## Supplementary Table 2 for "The Immunoregulatory Architecture of the Adult Oral Cavity" (part 67 of 140)

	contrast	receiver	ligand	activity	activity_scaled	target	ligand_target_weight	logFC	p_val	p_val_adj	direction_regulation
380646	Minor.Salivary.Gland-(Parotid.Gland+Submandibular.Gland)/2	Dendritic_Cells	KISS1	0.00413556139148655	-0.072471617629388	CD36	0.00392524410590656	-4.08	0.000475	0.027	down
380647	Minor.Salivary.Gland-(Parotid.Gland+Submandibular.Gland)/2	Dendritic_Cells	KISS1	0.00413556139148655	-0.072471617629388	DUSP4	0.00413592979858713	-4.86	0.000268	0.02	down
380648	Minor.Salivary.Gland-(Parotid.Gland+Submandibular.Gland)/2	Dendritic_Cells	KISS1	0.00413556139148655	-0.072471617629388	EHD1	0.00314539663680059	-3.98	0.000614	0.0297	down
380649	Minor.Salivary.Gland-(Parotid.Gland+Submandibular.Gland)/2	Dendritic_Cells	KISS1	0.00413556139148655	-0.072471617629388	FKBP5	0.0036279135562225	-2.82	0.000655	0.0308	down
380650	Minor.Salivary.Gland-(Parotid.Gland+Submandibular.Gland)/2	Dendritic_Cells	KISS1	0.00413556139148655	-0.072471617629388	MAP3K8	0.00338935975974468	-2.02	0.000764	0.035	down
380651	Minor.Salivary.Gland-(Parotid.Gland+Submandibular.Gland)/2	Dendritic_Cells	KISS1	0.00413556139148655	-0.072471617629388	MGP	0.00404647935783915	-2.4	0.00061	0.0297	down
380652	Minor.Salivary.Gland-(Parotid.Gland+Submandibular.Gland)/2	Dendritic_Cells	KISS1	0.00413556139148655	-0.072471617629388	MT2A	0.00360670484912164	-3.73	2.03e-06	0.000478	down
380653	Minor.Salivary.Gland-(Parotid.Gland+Submandibular.Gland)/2	Dendritic_Cells	KISS1	0.00413556139148655	-0.072471617629388	PFN1	0.00323998696799721	-1.06	0.00128	0.0467	down
380654	Minor.Salivary.Gland-(Parotid.Gland+Submandibular.Gland)/2	Dendritic_Cells	KISS1	0.00413556139148655	-0.072471617629388	TSC22D3	0.00342316798510007	-1.87	0.000337	0.0213	down
380655	Minor.Salivary.Gland-(Parotid.Gland+Submandibular.Gland)/2	Dendritic_Cells	KISS1	0.00413556139148655	-0.072471617629388	YPEL5	0.00307801028940199	-1.59	0.000932	0.0384	down
380656	Minor.Salivary.Gland-(Parotid.Gland+Submandibular.Gland)/2	Dendritic_Cells	KITLG	0.00181273442640429	-0.50754096131733	BCL2A1	0.00891003171753979	-2.62	0.000218	0.0195	down
380657	Minor.Salivary.Gland-(Parotid.Gland+Submandibular.Gland)/2	Dendritic_Cells	KITLG	0.00181273442640429	-0.50754096131733	CD36	0.00993096438125942	-4.08	0.000475	0.027	down
380658	Minor.Salivary.Gland-(Parotid.Gland+Submandibular.Gland)/2	Dendritic_Cells	KITLG	0.00181273442640429	-0.50754096131733	DUSP4	0.0096316498465314	-4.86	0.000268	0.02	down
380659	Minor.Salivary.Gland-(Parotid.Gland+Submandibular.Gland)/2	Dendritic_Cells	KITLG	0.00181273442640429	-0.50754096131733	EHD1	0.00876663325204121	-3.98	0.000614	0.0297	down
380660	Minor.Salivary.Gland-(Parotid.Gland+Submandibular.Gland)/2	Dendritic_Cells	KITLG	0.00181273442640429	-0.50754096131733	FKBP5	0.00960261071827759	-2.82	0.000655	0.0308	down
380661	Minor.Salivary.Gland-(Parotid.Gland+Submandibular.Gland)/2	Dendritic_Cells	KITLG	0.00181273442640429	-0.50754096131733	MGP	0.00967694465999456	-2.4	0.00061	0.0297	down
380662	Minor.Salivary.Gland-(Parotid.Gland+Submandibular.Gland)/2	Dendritic_Cells	KITLG	0.00181273442640429	-0.50754096131733	MT2A	0.00959115503384877	-3.73	2.03e-06	0.000478	down
380663	Minor.Salivary.Gland-(Parotid.Gland+Submandibular.Gland)/2	Dendritic_Cells	KITLG	0.00181273442640429	-0.50754096131733	TSC22D3	0.00897294822239992	-1.87	0.000337	0.0213	down
380664	Minor.Salivary.Gland-(Parotid.Gland+Submandibular.Gland)/2	Dendritic_Cells	KITLG	0.00181273442640429	-0.50754096131733	YPEL5	0.00859918461335468	-1.59	0.000932	0.0384	down
380665	Minor.Salivary.Gland-(Parotid.Gland+Submandibular.Gland)/2	Dendritic_Cells	KL	0.00672838243256536	0.413168064361515	BCL2A1	0.00504489526892971	-2.62	0.000218	0.0195	down
380666	Minor.Salivary.Gland-(Parotid.Gland+Submandibular.Gland)/2	Dendritic_Cells	KL	0.00672838243256536	0.413168064361515	CD36	0.00614902484781763	-4.08	0.000475	0.027	down
380667	Minor.Salivary.Gland-(Parotid.Gland+Submandibular.Gland)/2	Dendritic_Cells	KL	0.00672838243256536	0.413168064361515	DUSP4	0.00625302774045384	-4.86	0.000268	0.02	down
380668	Minor.Salivary.Gland-(Parotid.Gland+Submandibular.Gland)/2	Dendritic_Cells	KL	0.00672838243256536	0.413168064361515	FKBP5	0.00574453774885064	-2.82	0.000655	0.0308	down
380669	Minor.Salivary.Gland-(Parotid.Gland+Submandibular.Gland)/2	Dendritic_Cells	KL	0.00672838243256536	0.413168064361515	MAP3K8	0.00462713232214151	-2.02	0.000764	0.035	down
380670	Minor.Salivary.Gland-(Parotid.Gland+Submandibular.Gland)/2	Dendritic_Cells	KL	0.00672838243256536	0.413168064361515	MGP	0.00574967921414205	-2.4	0.00061	0.0297	down
380671	Minor.Salivary.Gland-(Parotid.Gland+Submandibular.Gland)/2	Dendritic_Cells	KL	0.00672838243256536	0.413168064361515	MT2A	0.00555526883181327	-3.73	2.03e-06	0.000478	down
380672	Minor.Salivary.Gland-(Parotid.Gland+Submandibular.Gland)/2	Dendritic_Cells	KL	0.00672838243256536	0.413168064361515	TSC22D3	0.00516361983180884	-1.87	0.000337	0.0213	down
380673	Minor.Salivary.Gland-(Parotid.Gland+Submandibular.Gland)/2	Dendritic_Cells	KL	0.00672838243256536	0.413168064361515	YPEL5	0.00524171563112021	-1.59	0.000932	0.0384	down
380674	Minor.Salivary.Gland-(Parotid.Gland+Submandibular.Gland)/2	Dendritic_Cells	KLK3	0.00330459531282533	-0.228112942577274	CD36	0.00803600998570684	-4.08	0.000475	0.027	down
380675	Minor.Salivary.Gland-(Parotid.Gland+Submandibular.Gland)/2	Dendritic_Cells	KLK3	0.00330459531282533	-0.228112942577274	DUSP4	0.00926416690717986	-4.86	0.000268	0.02	down
380676	Minor.Salivary.Gland-(Parotid.Gland+Submandibular.Gland)/2	Dendritic_Cells	KLK3	0.00330459531282533	-0.228112942577274	EHD1	0.00736139621471698	-3.98	0.000614	0.0297	down
380677	Minor.Salivary.Gland-(Parotid.Gland+Submandibular.Gland)/2	Dendritic_Cells	KLK3	0.00330459531282533	-0.228112942577274	FKBP5	0.0110598827291151	-2.82	0.000655	0.0308	down
380678	Minor.Salivary.Gland-(Parotid.Gland+Submandibular.Gland)/2	Dendritic_Cells	KLK3	0.00330459531282533	-0.228112942577274	MGP	0.00740017553163591	-2.4	0.00061	0.0297	down
380679	Minor.Salivary.Gland-(Parotid.Gland+Submandibular.Gland)/2	Dendritic_Cells	KLK3	0.00330459531282533	-0.228112942577274	MT2A	0.00959072946207844	-3.73	2.03e-06	0.000478	down
380680	Minor.Salivary.Gland-(Parotid.Gland+Submandibular.Gland)/2	Dendritic_Cells	KLK3	0.00330459531282533	-0.228112942577274	PFN1	0.00749043412605711	-1.06	0.00128	0.0467	down
380681	Minor.Salivary.Gland-(Parotid.Gland+Submandibular.Gland)/2	Dendritic_Cells	KLK3	0.00330459531282533	-0.228112942577274	TSC22D3	0.00872029164077493	-1.87	0.000337	0.0213	down
380682	Minor.Salivary.Gland-(Parotid.Gland+Submandibular.Gland)/2	Dendritic_Cells	KLKB1	0.00274843928871507	-0.332281888450167	BCL2A1	0.0119146463867362	-2.62	0.000218	0.0195	down
380683	Minor.Salivary.Gland-(Parotid.Gland+Submandibular.Gland)/2	Dendritic_Cells	KLKB1	0.00274843928871507	-0.332281888450167	CD36	0.00831994111939638	-4.08	0.000475	0.027	down
380684	Minor.Salivary.Gland-(Parotid.Gland+Submandibular.Gland)/2	Dendritic_Cells	KLKB1	0.00274843928871507	-0.332281888450167	DUSP4	0.00752010627429702	-4.86	0.000268	0.02	down
380685	Minor.Salivary.Gland-(Parotid.Gland+Submandibular.Gland)/2	Dendritic_Cells	KLKB1	0.00274843928871507	-0.332281888450167	EHD1	0.00749881190217344	-3.98	0.000614	0.0297	down
380686	Minor.Salivary.Gland-(Parotid.Gland+Submandibular.Gland)/2	Dendritic_Cells	KLKB1	0.00274843928871507	-0.332281888450167	FKBP5	0.0080313356767274	-2.82	0.000655	0.0308	down
380687	Minor.Salivary.Gland-(Parotid.Gland+Submandibular.Gland)/2	Dendritic_Cells	KLKB1	0.00274843928871507	-0.332281888450167	MAP3K8	0.00834387959343613	-2.02	0.000764	0.035	down
380688	Minor.Salivary.Gland-(Parotid.Gland+Submandibular.Gland)/2	Dendritic_Cells	KLKB1	0.00274843928871507	-0.332281888450167	MGP	0.00749068774246824	-2.4	0.00061	0.0297	down
380689	Minor.Salivary.Gland-(Parotid.Gland+Submandibular.Gland)/2	Dendritic_Cells	KLKB1	0.00274843928871507	-0.332281888450167	PFN1	0.00895308174542159	-1.06	0.00128	0.0467	down
380690	Minor.Salivary.Gland-(Parotid.Gland+Submandibular.Gland)/2	Dendritic_Cells	KLKB1	0.00274843928871507	-0.332281888450167	TSC22D3	0.0107290286090748	-1.87	0.000337	0.0213	down
380691	Minor.Salivary.Gland-(Parotid.Gland+Submandibular.Gland)/2	Dendritic_Cells	KLRA1P	0.00492367333827151	0.0751430573312225	BCL2A1	0.00332246546244665	-2.62	0.000218	0.0195	down
380692	Minor.Salivary.Gland-(Parotid.Gland+Submandibular.Gland)/2	Dendritic_Cells	KLRA1P	0.00492367333827151	0.0751430573312225	CD36	0.00449722597657011	-4.08	0.000475	0.027	down
380693	Minor.Salivary.Gland-(Parotid.Gland+Submandibular.Gland)/2	Dendritic_Cells	KLRA1P	0.00492367333827151	0.0751430573312225	DUSP4	0.00440068300011947	-4.86	0.000268	0.02	down
380694	Minor.Salivary.Gland-(Parotid.Gland+Submandibular.Gland)/2	Dendritic_Cells	KLRA1P	0.00492367333827151	0.0751430573312225	EHD1	0.00347832979487269	-3.98	0.000614	0.0297	down
380695	Minor.Salivary.Gland-(Parotid.Gland+Submandibular.Gland)/2	Dendritic_Cells	KLRA1P	0.00492367333827151	0.0751430573312225	FKBP5	0.00395251982604569	-2.82	0.000655	0.0308	down
380696	Minor.Salivary.Gland-(Parotid.Gland+Submandibular.Gland)/2	Dendritic_Cells	KLRA1P	0.00492367333827151	0.0751430573312225	MAP3K8	0.00375292201113794	-2.02	0.000764	0.035	down
380697	Minor.Salivary.Gland-(Parotid.Gland+Submandibular.Gland)/2	Dendritic_Cells	KLRA1P	0.00492367333827151	0.0751430573312225	MGP	0.00400876350896707	-2.4	0.00061	0.0297	down
380698	Minor.Salivary.Gland-(Parotid.Gland+Submandibular.Gland)/2	Dendritic_Cells	KLRA1P	0.00492367333827151	0.0751430573312225	MT2A	0.00398669073645717	-3.73	2.03e-06	0.000478	down
380699	Minor.Salivary.Gland-(Parotid.Gland+Submandibular.Gland)/2	Dendritic_Cells	KLRA1P	0.00492367333827151	0.0751430573312225	PFN1	0.003439193540497	-1.06	0.00128	0.0467	down
380700	Minor.Salivary.Gland-(Parotid.Gland+Submandibular.Gland)/2	Dendritic_Cells	KLRA1P	0.00492367333827151	0.0751430573312225	TSC22D3	0.00383323824294816	-1.87	0.000337	0.0213	down
380701	Minor.Salivary.Gland-(Parotid.Gland+Submandibular.Gland)/2	Dendritic_Cells	KLRA1P	0.00492367333827151	0.0751430573312225	YPEL5	0.00351311306092587	-1.59	0.000932	0.0384	down
380702	Minor.Salivary.Gland-(Parotid.Gland+Submandibular.Gland)/2	Dendritic_Cells	KNG1	0.005190498919188	0.125119931249758	BCL2A1	0.00409159757347885	-2.62	0.000218	0.0195	down
380703	Minor.Salivary.Gland-(Parotid.Gland+Submandibular.Gland)/2	Dendritic_Cells	KNG1	0.005190498919188	0.125119931249758	CD36	0.00483557751898311	-4.08	0.000475	0.027	down
380704	Minor.Salivary.Gland-(Parotid.Gland+Submandibular.Gland)/2	Dendritic_Cells	KNG1	0.005190498919188	0.125119931249758	DUSP4	0.00533564097438569	-4.86	0.000268	0.02	down
380705	Minor.Salivary.Gland-(Parotid.Gland+Submandibular.Gland)/2	Dendritic_Cells	KNG1	0.005190498919188	0.125119931249758	EHD1	0.00391581423102912	-3.98	0.000614	0.0297	down
380706	Minor.Salivary.Gland-(Parotid.Gland+Submandibular.Gland)/2	Dendritic_Cells	KNG1	0.005190498919188	0.125119931249758	FKBP5	0.00473297003533684	-2.82	0.000655	0.0308	down
380707	Minor.Salivary.Gland-(Parotid.Gland+Submandibular.Gland)/2	Dendritic_Cells	KNG1	0.005190498919188	0.125119931249758	MAP3K8	0.00398037984267342	-2.02	0.000764	0.035	down
380708	Minor.Salivary.Gland-(Parotid.Gland+Submandibular.Gland)/2	Dendritic_Cells	KNG1	0.005190498919188	0.125119931249758	MGP	0.00508446361120647	-2.4	0.00061	0.0297	down
380709	Minor.Salivary.Gland-(Parotid.Gland+Submandibular.Gland)/2	Dendritic_Cells	KNG1	0.005190498919188	0.125119931249758	MT2A	0.00437352193103747	-3.73	2.03e-06	0.000478	down
380710	Minor.Salivary.Gland-(Parotid.Gland+Submandibular.Gland)/2	Dendritic_Cells	KNG1	0.005190498919188	0.125119931249758	PFN1	0.0040611041811965	-1.06	0.00128	0.0467	down
380711	Minor.Salivary.Gland-(Parotid.Gland+Submandibular.Gland)/2	Dendritic_Cells	KNG1	0.005190498919188	0.125119931249758	TSC22D3	0.00420436110897916	-1.87	0.000337	0.0213	down
380712	Minor.Salivary.Gland-(Parotid.Gland+Submandibular.Gland)/2	Dendritic_Cells	KNG1	0.005190498919188	0.125119931249758	YPEL5	0.00393597224000017	-1.59	0.000932	0.0384	down
380713	Minor.Salivary.Gland-(Parotid.Gland+Submandibular.Gland)/2	Dendritic_Cells	L1CAM	0.00331835168403513	-0.225536351430477	BCL2A1	0.00497922251381466	-2.62	0.000218	0.0195	down
380714	Minor.Salivary.Gland-(Parotid.Gland+Submandibular.Gland)/2	Dendritic_Cells	L1CAM	0.00331835168403513	-0.225536351430477	CD36	0.00496677188056895	-4.08	0.000475	0.027	down
380715	Minor.Salivary.Gland-(Parotid.Gland+Submandibular.Gland)/2	Dendritic_Cells	L1CAM	0.00331835168403513	-0.225536351430477	DUSP4	0.00763524147025497	-4.86	0.000268	0.02	down
380716	Minor.Salivary.Gland-(Parotid.Gland+Submandibular.Gland)/2	Dendritic_Cells	L1CAM	0.00331835168403513	-0.225536351430477	EHD1	0.00531389419494212	-3.98	0.000614	0.0297	down
380717	Minor.Salivary.Gland-(Parotid.Gland+Submandibular.Gland)/2	Dendritic_Cells	L1CAM	0.00331835168403513	-0.225536351430477	FKBP5	0.00607877234005221	-2.82	0.000655	0.0308	down
380718	Minor.Salivary.Gland-(Parotid.Gland+Submandibular.Gland)/2	Dendritic_Cells	L1CAM	0.00331835168403513	-0.225536351430477	MAP3K8	0.005257697808052	-2.02	0.000764	0.035	down
380719	Minor.Salivary.Gland-(Parotid.Gland+Submandibular.Gland)/2	Dendritic_Cells	L1CAM	0.00331835168403513	-0.225536351430477	MGP	0.00653964091717913	-2.4	0.00061	0.0297	down
380720	Minor.Salivary.Gland-(Parotid.Gland+Submandibular.Gland)/2	Dendritic_Cells	L1CAM	0.00331835168403513	-0.225536351430477	MT2A	0.00560022652263002	-3.73	2.03e-06	0.000478	down
380721	Minor.Salivary.Gland-(Parotid.Gland+Submandibular.Gland)/2	Dendritic_Cells	L1CAM	0.00331835168403513	-0.225536351430477	PFN1	0.00507541925576786	-1.06	0.00128	0.0467	down
380722	Minor.Salivary.Gland-(Parotid.Gland+Submandibular.Gland)/2	Dendritic_Cells	L1CAM	0.00331835168403513	-0.225536351430477	TSC22D3	0.0057544523464826	-1.87	0.000337	0.0213	down
380723	Minor.Salivary.Gland-(Parotid.Gland+Submandibular.Gland)/2	Dendritic_Cells	L1CAM	0.00331835168403513	-0.225536351430477	YPEL5	0.00499732352958996	-1.59	0.000932	0.0384	down
380724	Minor.Salivary.Gland-(Parotid.Gland+Submandibular.Gland)/2	Dendritic_Cells	LACRT	0.00431520749423207	-0.0388236045864448	CD36	0.00872108012046565	-4.08	0.000475	0.027	down
380725	Minor.Salivary.Gland-(Parotid.Gland+Submandibular.Gland)/2	Dendritic_Cells	LACRT	0.00431520749423207	-0.0388236045864448	DUSP4	0.00969785197527341	-4.86	0.000268	0.02	down
380726	Minor.Salivary.Gland-(Parotid.Gland+Submandibular.Gland)/2	Dendritic_Cells	LACRT	0.00431520749423207	-0.0388236045864448	EHD1	0.00724021350650464	-3.98	0.000614	0.0297	down
380727	Minor.Salivary.Gland-(Parotid.Gland+Submandibular.Gland)/2	Dendritic_Cells	LACRT	0.00431520749423207	-0.0388236045864448	FKBP5	0.0079953921702225	-2.82	0.000655	0.0308	down
380728	Minor.Salivary.Gland-(Parotid.Gland+Submandibular.Gland)/2	Dendritic_Cells	LACRT	0.00431520749423207	-0.0388236045864448	MAP3K8	0.00845252359594492	-2.02	0.000764	0.035	down
380729	Minor.Salivary.Gland-(Parotid.Gland+Submandibular.Gland)/2	Dendritic_Cells	LACRT	0.00431520749423207	-0.0388236045864448	MGP	0.00798068925854847	-2.4	0.00061	0.0297	down
380730	Minor.Salivary.Gland-(Parotid.Gland+Submandibular.Gland)/2	Dendritic_Cells	LACRT	0.00431520749423207	-0.0388236045864448	MT2A	0.00760811918999716	-3.73	2.03e-06	0.000478	down
380731	Minor.Salivary.Gland-(Parotid.Gland+Submandibular.Gland)/2	Dendritic_Cells	LACRT	0.00431520749423207	-0.0388236045864448	PFN1	0.00830663373209202	-1.06	0.00128	0.0467	down
380732	Minor.Salivary.Gland-(Parotid.Gland+Submandibular.Gland)/2	Dendritic_Cells	LACRT	0.00431520749423207	-0.0388236045864448	TESC	0.00774029103514245	-2.85	0.00147	0.0496	down
380733	Minor.Salivary.Gland-(Parotid.Gland+Submandibular.Gland)/2	Dendritic_Cells	LACRT	0.00431520749423207	-0.0388236045864448	TSC22D3	0.00748936866591586	-1.87	0.000337	0.0213	down
380734	Minor.Salivary.Gland-(Parotid.Gland+Submandibular.Gland)/2	Dendritic_Cells	LAIR2	0.00378253020025288	-0.138594945359041	BCL2A1	0.00428145430295398	-2.62	0.000218	0.0195	down
380735	Minor.Salivary.Gland-(Parotid.Gland+Submandibular.Gland)/2	Dendritic_Cells	LAIR2	0.00378253020025288	-0.138594945359041	CD36	0.00464302751971747	-4.08	0.000475	0.027	down
380736	Minor.Salivary.Gland-(Parotid.Gland+Submandibular.Gland)/2	Dendritic_Cells	LAIR2	0.00378253020025288	-0.138594945359041	DUSP4	0.00555251337482593	-4.86	0.000268	0.02	down
380737	Minor.Salivary.Gland-(Parotid.Gland+Submandibular.Gland)/2	Dendritic_Cells	LAIR2	0.00378253020025288	-0.138594945359041	EHD1	0.00430881955891496	-3.98	0.000614	0.0297	down
380738	Minor.Salivary.Gland-(Parotid.Gland+Submandibular.Gland)/2	Dendritic_Cells	LAIR2	0.00378253020025288	-0.138594945359041	FKBP5	0.00530314067582747	-2.82	0.000655	0.0308	down
380739	Minor.Salivary.Gland-(Parotid.Gland+Submandibular.Gland)/2	Dendritic_Cells	LAIR2	0.00378253020025288	-0.138594945359041	MAP3K8	0.00411540979569029	-2.02	0.000764	0.035	down
380740	Minor.Salivary.Gland-(Parotid.Gland+Submandibular.Gland)/2	Dendritic_Cells	LAIR2	0.00378253020025288	-0.138594945359041	MGP	0.00537412638995103	-2.4	0.00061	0.0297	down
380741	Minor.Salivary.Gland-(Parotid.Gland+Submandibular.Gland)/2	Dendritic_Cells	LAIR2	0.00378253020025288	-0.138594945359041	MT2A	0.00453301689079085	-3.73	2.03e-06	0.000478	down
380742	Minor.Salivary.Gland-(Parotid.Gland+Submandibular.Gland)/2	Dendritic_Cells	LAIR2	0.00378253020025288	-0.138594945359041	PFN1	0.00422786538822982	-1.06	0.00128	0.0467	down
380743	Minor.Salivary.Gland-(Parotid.Gland+Submandibular.Gland)/2	Dendritic_Cells	LAIR2	0.00378253020025288	-0.138594945359041	TSC22D3	0.00464880101065868	-1.87	0.000337	0.0213	down
380744	Minor.Salivary.Gland-(Parotid.Gland+Submandibular.Gland)/2	Dendritic_Cells	LAIR2	0.00378253020025288	-0.138594945359041	YPEL5	0.00421938311831753	-1.59	0.000932	0.0384	down
380745	Minor.Salivary.Gland-(Parotid.Gland+Submandibular.Gland)/2	Dendritic_Cells	LAMA1	0.00375094027898514	-0.144511790014158	CD36	0.00594231762322444	-4.08	0.000475	0.027	down
380746	Minor.Salivary.Gland-(Parotid.Gland+Submandibular.Gland)/2	Dendritic_Cells	LAMA1	0.00375094027898514	-0.144511790014158	DUSP4	0.00628805514121541	-4.86	0.000268	0.02	down
380747	Minor.Salivary.Gland-(Parotid.Gland+Submandibular.Gland)/2	Dendritic_Cells	LAMA1	0.00375094027898514	-0.144511790014158	EHD1	0.00468556931511869	-3.98	0.000614	0.0297	down
380748	Minor.Salivary.Gland-(Parotid.Gland+Submandibular.Gland)/2	Dendritic_Cells	LAMA1	0.00375094027898514	-0.144511790014158	FKBP5	0.00598135058721885	-2.82	0.000655	0.0308	down
380749	Minor.Salivary.Gland-(Parotid.Gland+Submandibular.Gland)/2	Dendritic_Cells	LAMA1	0.00375094027898514	-0.144511790014158	MAP3K8	0.0047647935446	-2.02	0.000764	0.035	down
380750	Minor.Salivary.Gland-(Parotid.Gland+Submandibular.Gland)/2	Dendritic_Cells	LAMA1	0.00375094027898514	-0.144511790014158	MGP	0.00605597963421251	-2.4	0.00061	0.0297	down
380751	Minor.Salivary.Gland-(Parotid.Gland+Submandibular.Gland)/2	Dendritic_Cells	LAMA1	0.00375094027898514	-0.144511790014158	MT2A	0.00522120701659519	-3.73	2.03e-06	0.000478	down
380752	Minor.Salivary.Gland-(Parotid.Gland+Submandibular.Gland)/2	Dendritic_Cells	LAMA1	0.00375094027898514	-0.144511790014158	TSC22D3	0.00500513513731693	-1.87	0.000337	0.0213	down
380753	Minor.Salivary.Gland-(Parotid.Gland+Submandibular.Gland)/2	Dendritic_Cells	LAMA1	0.00375094027898514	-0.144511790014158	YPEL5	0.00504619937194757	-1.59	0.000932	0.0384	down
380754	Minor.Salivary.Gland-(Parotid.Gland+Submandibular.Gland)/2	Dendritic_Cells	LAMA2	0.00220183736666148	-0.434661335159405	CA6	0.0436646194317375	-6.84	9.17e-06	0.00151	down
380755	Minor.Salivary.Gland-(Parotid.Gland+Submandibular.Gland)/2	Dendritic_Cells	LAMA2	0.00220183736666148	-0.434661335159405	CD36	0.00628188717325756	-4.08	0.000475	0.027	down
380756	Minor.Salivary.Gland-(Parotid.Gland+Submandibular.Gland)/2	Dendritic_Cells	LAMA2	0.00220183736666148	-0.434661335159405	DUSP4	0.0058738389995659	-4.86	0.000268	0.02	down
380757	Minor.Salivary.Gland-(Parotid.Gland+Submandibular.Gland)/2	Dendritic_Cells	LAMA2	0.00220183736666148	-0.434661335159405	FKBP5	0.00545473567775643	-2.82	0.000655	0.0308	down
380758	Minor.Salivary.Gland-(Parotid.Gland+Submandibular.Gland)/2	Dendritic_Cells	LAMA2	0.00220183736666148	-0.434661335159405	MGP	0.00572246034733484	-2.4	0.00061	0.0297	down
380759	Minor.Salivary.Gland-(Parotid.Gland+Submandibular.Gland)/2	Dendritic_Cells	LAMA2	0.00220183736666148	-0.434661335159405	MT2A	0.00542238239322626	-3.73	2.03e-06	0.000478	down
380760	Minor.Salivary.Gland-(Parotid.Gland+Submandibular.Gland)/2	Dendritic_Cells	LAMA3	0.00453636261278258	0.002599115972335	CD36	0.00555393818898076	-4.08	0.000475	0.027	down
380761	Minor.Salivary.Gland-(Parotid.Gland+Submandibular.Gland)/2	Dendritic_Cells	LAMA3	0.00453636261278258	0.002599115972335	DUSP4	0.0060413276923938	-4.86	0.000268	0.02	down
380762	Minor.Salivary.Gland-(Parotid.Gland+Submandibular.Gland)/2	Dendritic_Cells	LAMA3	0.00453636261278258	0.002599115972335	EHD1	0.00467357377316774	-3.98	0.000614	0.0297	down
380763	Minor.Salivary.Gland-(Parotid.Gland+Submandibular.Gland)/2	Dendritic_Cells	LAMA3	0.00453636261278258	0.002599115972335	FKBP5	0.00576625865993902	-2.82	0.000655	0.0308	down
380764	Minor.Salivary.Gland-(Parotid.Gland+Submandibular.Gland)/2	Dendritic_Cells	LAMA3	0.00453636261278258	0.002599115972335	MAP3K8	0.00491788183599978	-2.02	0.000764	0.035	down
380765	Minor.Salivary.Gland-(Parotid.Gland+Submandibular.Gland)/2	Dendritic_Cells	LAMA3	0.00453636261278258	0.002599115972335	MGP	0.00602731361878575	-2.4	0.00061	0.0297	down
380766	Minor.Salivary.Gland-(Parotid.Gland+Submandibular.Gland)/2	Dendritic_Cells	LAMA3	0.00453636261278258	0.002599115972335	MT2A	0.00579100843831387	-3.73	2.03e-06	0.000478	down
380767	Minor.Salivary.Gland-(Parotid.Gland+Submandibular.Gland)/2	Dendritic_Cells	LAMA3	0.00453636261278258	0.002599115972335	PFN1	0.00467182368769976	-1.06	0.00128	0.0467	down
380768	Minor.Salivary.Gland-(Parotid.Gland+Submandibular.Gland)/2	Dendritic_Cells	LAMA3	0.00453636261278258	0.002599115972335	TSC22D3	0.00528628522704576	-1.87	0.000337	0.0213	down
380769	Minor.Salivary.Gland-(Parotid.Gland+Submandibular.Gland)/2	Dendritic_Cells	LAMA3	0.00453636261278258	0.002599115972335	YPEL5	0.00511815471707104	-1.59	0.000932	0.0384	down
380770	Minor.Salivary.Gland-(Parotid.Gland+Submandibular.Gland)/2	Dendritic_Cells	LAMA4	0.00619308809103087	0.312906546240629	BCL2A1	0.00772261538863723	-2.62	0.000218	0.0195	down
380771	Minor.Salivary.Gland-(Parotid.Gland+Submandibular.Gland)/2	Dendritic_Cells	LAMA4	0.00619308809103087	0.312906546240629	CD36	0.00903240375324408	-4.08	0.000475	0.027	down
380772	Minor.Salivary.Gland-(Parotid.Gland+Submandibular.Gland)/2	Dendritic_Cells	LAMA4	0.00619308809103087	0.312906546240629	DUSP4	0.00737667177348378	-4.86	0.000268	0.02	down
380773	Minor.Salivary.Gland-(Parotid.Gland+Submandibular.Gland)/2	Dendritic_Cells	LAMA4	0.00619308809103087	0.312906546240629	EHD1	0.00664451480392964	-3.98	0.000614	0.0297	down
380774	Minor.Salivary.Gland-(Parotid.Gland+Submandibular.Gland)/2	Dendritic_Cells	LAMA4	0.00619308809103087	0.312906546240629	FKBP5	0.00738698289557006	-2.82	0.000655	0.0308	down
380775	Minor.Salivary.Gland-(Parotid.Gland+Submandibular.Gland)/2	Dendritic_Cells	LAMA4	0.00619308809103087	0.312906546240629	MAP3K8	0.00656870589554937	-2.02	0.000764	0.035	down
380776	Minor.Salivary.Gland-(Parotid.Gland+Submandibular.Gland)/2	Dendritic_Cells	LAMA4	0.00619308809103087	0.312906546240629	MGP	0.00746983604392092	-2.4	0.00061	0.0297	down
380777	Minor.Salivary.Gland-(Parotid.Gland+Submandibular.Gland)/2	Dendritic_Cells	LAMA4	0.00619308809103087	0.312906546240629	MT2A	0.00677482070739484	-3.73	2.03e-06	0.000478	down
380778	Minor.Salivary.Gland-(Parotid.Gland+Submandibular.Gland)/2	Dendritic_Cells	LAMA4	0.00619308809103087	0.312906546240629	TSC22D3	0.00725485852458959	-1.87	0.000337	0.0213	down
380779	Minor.Salivary.Gland-(Parotid.Gland+Submandibular.Gland)/2	Dendritic_Cells	LAMA4	0.00619308809103087	0.312906546240629	YPEL5	0.00745448007345026	-1.59	0.000932	0.0384	down
380780	Minor.Salivary.Gland-(Parotid.Gland+Submandibular.Gland)/2	Dendritic_Cells	LAMA5	0.00453368512877766	0.00209761877677707	CD36	0.00567373740279733	-4.08	0.000475	0.027	down
380781	Minor.Salivary.Gland-(Parotid.Gland+Submandibular.Gland)/2	Dendritic_Cells	LAMA5	0.00453368512877766	0.00209761877677707	DUSP4	0.00622953120982945	-4.86	0.000268	0.02	down
380782	Minor.Salivary.Gland-(Parotid.Gland+Submandibular.Gland)/2	Dendritic_Cells	LAMA5	0.00453368512877766	0.00209761877677707	EHD1	0.00593330338213809	-3.98	0.000614	0.0297	down
380783	Minor.Salivary.Gland-(Parotid.Gland+Submandibular.Gland)/2	Dendritic_Cells	LAMA5	0.00453368512877766	0.00209761877677707	FKBP5	0.00570692211797794	-2.82	0.000655	0.0308	down
380784	Minor.Salivary.Gland-(Parotid.Gland+Submandibular.Gland)/2	Dendritic_Cells	LAMA5	0.00453368512877766	0.00209761877677707	MAP3K8	0.00582550320118183	-2.02	0.000764	0.035	down
380785	Minor.Salivary.Gland-(Parotid.Gland+Submandibular.Gland)/2	Dendritic_Cells	LAMA5	0.00453368512877766	0.00209761877677707	MGP	0.00605042092212321	-2.4	0.00061	0.0297	down
380786	Minor.Salivary.Gland-(Parotid.Gland+Submandibular.Gland)/2	Dendritic_Cells	LAMA5	0.00453368512877766	0.00209761877677707	MT2A	0.00641999308947926	-3.73	2.03e-06	0.000478	down
380787	Minor.Salivary.Gland-(Parotid.Gland+Submandibular.Gland)/2	Dendritic_Cells	LAMA5	0.00453368512877766	0.00209761877677707	PFN1	0.00545797150027488	-1.06	0.00128	0.0467	down
380788	Minor.Salivary.Gland-(Parotid.Gland+Submandibular.Gland)/2	Dendritic_Cells	LAMA5	0.00453368512877766	0.00209761877677707	TSC22D3	0.00596082811576999	-1.87	0.000337	0.0213	down
380789	Minor.Salivary.Gland-(Parotid.Gland+Submandibular.Gland)/2	Dendritic_Cells	LAMA5	0.00453368512877766	0.00209761877677707	YPEL5	0.00509698853570577	-1.59	0.000932	0.0384	down
380790	Minor.Salivary.Gland-(Parotid.Gland+Submandibular.Gland)/2	Dendritic_Cells	LAMB1	0.00420065059690552	-0.0602803014838064	CD36	0.00653354599916774	-4.08	0.000475	0.027	down
380791	Minor.Salivary.Gland-(Parotid.Gland+Submandibular.Gland)/2	Dendritic_Cells	LAMB1	0.00420065059690552	-0.0602803014838064	DUSP4	0.00699309764866139	-4.86	0.000268	0.02	down
380792	Minor.Salivary.Gland-(Parotid.Gland+Submandibular.Gland)/2	Dendritic_Cells	LAMB1	0.00420065059690552	-0.0602803014838064	EHD1	0.00540415970706959	-3.98	0.000614	0.0297	down
380793	Minor.Salivary.Gland-(Parotid.Gland+Submandibular.Gland)/2	Dendritic_Cells	LAMB1	0.00420065059690552	-0.0602803014838064	FKBP5	0.00670593424867269	-2.82	0.000655	0.0308	down
380794	Minor.Salivary.Gland-(Parotid.Gland+Submandibular.Gland)/2	Dendritic_Cells	LAMB1	0.00420065059690552	-0.0602803014838064	MAP3K8	0.00549804604908893	-2.02	0.000764	0.035	down
380795	Minor.Salivary.Gland-(Parotid.Gland+Submandibular.Gland)/2	Dendritic_Cells	LAMB1	0.00420065059690552	-0.0602803014838064	MGP	0.00647896500209922	-2.4	0.00061	0.0297	down
380796	Minor.Salivary.Gland-(Parotid.Gland+Submandibular.Gland)/2	Dendritic_Cells	LAMB1	0.00420065059690552	-0.0602803014838064	MT2A	0.00554858217040847	-3.73	2.03e-06	0.000478	down
380797	Minor.Salivary.Gland-(Parotid.Gland+Submandibular.Gland)/2	Dendritic_Cells	LAMB1	0.00420065059690552	-0.0602803014838064	TSC22D3	0.00588716897235422	-1.87	0.000337	0.0213	down
380798	Minor.Salivary.Gland-(Parotid.Gland+Submandibular.Gland)/2	Dendritic_Cells	LAMB1	0.00420065059690552	-0.0602803014838064	YPEL5	0.00530261072637909	-1.59	0.000932	0.0384	down
380799	Minor.Salivary.Gland-(Parotid.Gland+Submandibular.Gland)/2	Dendritic_Cells	LAMB2	0.00321594250164398	-0.244717761169691	CD36	0.00667440497032727	-4.08	0.000475	0.027	down
380800	Minor.Salivary.Gland-(Parotid.Gland+Submandibular.Gland)/2	Dendritic_Cells	LAMB2	0.00321594250164398	-0.244717761169691	DUSP4	0.00730707005123839	-4.86	0.000268	0.02	down
380801	Minor.Salivary.Gland-(Parotid.Gland+Submandibular.Gland)/2	Dendritic_Cells	LAMB2	0.00321594250164398	-0.244717761169691	EHD1	0.00568564560537413	-3.98	0.000614	0.0297	down
380802	Minor.Salivary.Gland-(Parotid.Gland+Submandibular.Gland)/2	Dendritic_Cells	LAMB2	0.00321594250164398	-0.244717761169691	FKBP5	0.00763793093574867	-2.82	0.000655	0.0308	down
380803	Minor.Salivary.Gland-(Parotid.Gland+Submandibular.Gland)/2	Dendritic_Cells	LAMB2	0.00321594250164398	-0.244717761169691	MAP3K8	0.00558383412623675	-2.02	0.000764	0.035	down
380804	Minor.Salivary.Gland-(Parotid.Gland+Submandibular.Gland)/2	Dendritic_Cells	LAMB2	0.00321594250164398	-0.244717761169691	MGP	0.0069054091089099	-2.4	0.00061	0.0297	down
380805	Minor.Salivary.Gland-(Parotid.Gland+Submandibular.Gland)/2	Dendritic_Cells	LAMB2	0.00321594250164398	-0.244717761169691	MT2A	0.00763538279826186	-3.73	2.03e-06	0.000478	down
380806	Minor.Salivary.Gland-(Parotid.Gland+Submandibular.Gland)/2	Dendritic_Cells	LAMB2	0.00321594250164398	-0.244717761169691	TSC22D3	0.00688214891620055	-1.87	0.000337	0.0213	down
380807	Minor.Salivary.Gland-(Parotid.Gland+Submandibular.Gland)/2	Dendritic_Cells	LAMB2	0.00321594250164398	-0.244717761169691	YPEL5	0.00555340460867916	-1.59	0.000932	0.0384	down
380808	Minor.Salivary.Gland-(Parotid.Gland+Submandibular.Gland)/2	Dendritic_Cells	LAMB3	0.0055480114566396	0.192082622559728	BCL2A1	0.00567581205446955	-2.62	0.000218	0.0195	down
380809	Minor.Salivary.Gland-(Parotid.Gland+Submandibular.Gland)/2	Dendritic_Cells	LAMB3	0.0055480114566396	0.192082622559728	CD36	0.00576427996686725	-4.08	0.000475	0.027	down
380810	Minor.Salivary.Gland-(Parotid.Gland+Submandibular.Gland)/2	Dendritic_Cells	LAMB3	0.0055480114566396	0.192082622559728	DUSP4	0.00648982836767733	-4.86	0.000268	0.02	down
380811	Minor.Salivary.Gland-(Parotid.Gland+Submandibular.Gland)/2	Dendritic_Cells	LAMB3	0.0055480114566396	0.192082622559728	FKBP5	0.00663773335125777	-2.82	0.000655	0.0308	down
380812	Minor.Salivary.Gland-(Parotid.Gland+Submandibular.Gland)/2	Dendritic_Cells	LAMB3	0.0055480114566396	0.192082622559728	MAP3K8	0.00547983485398155	-2.02	0.000764	0.035	down
380813	Minor.Salivary.Gland-(Parotid.Gland+Submandibular.Gland)/2	Dendritic_Cells	LAMB3	0.0055480114566396	0.192082622559728	MGP	0.00573680234320316	-2.4	0.00061	0.0297	down
380814	Minor.Salivary.Gland-(Parotid.Gland+Submandibular.Gland)/2	Dendritic_Cells	LAMB3	0.0055480114566396	0.192082622559728	MT2A	0.00620895852709057	-3.73	2.03e-06	0.000478	down
380815	Minor.Salivary.Gland-(Parotid.Gland+Submandibular.Gland)/2	Dendritic_Cells	LAMB3	0.0055480114566396	0.192082622559728	PFN1	0.00533914957835522	-1.06	0.00128	0.0467	down
380816	Minor.Salivary.Gland-(Parotid.Gland+Submandibular.Gland)/2	Dendritic_Cells	LAMB3	0.0055480114566396	0.192082622559728	TSC22D3	0.00588830497430054	-1.87	0.000337	0.0213	down
380817	Minor.Salivary.Gland-(Parotid.Gland+Submandibular.Gland)/2	Dendritic_Cells	LAMC1	0.0030339241919278	-0.278810092513279	CD36	0.00604285097353218	-4.08	0.000475	0.027	down
380818	Minor.Salivary.Gland-(Parotid.Gland+Submandibular.Gland)/2	Dendritic_Cells	LAMC1	0.0030339241919278	-0.278810092513279	DUSP4	0.00659518614558227	-4.86	0.000268	0.02	down
380819	Minor.Salivary.Gland-(Parotid.Gland+Submandibular.Gland)/2	Dendritic_Cells	LAMC1	0.0030339241919278	-0.278810092513279	EHD1	0.00608005877749601	-3.98	0.000614	0.0297	down
380820	Minor.Salivary.Gland-(Parotid.Gland+Submandibular.Gland)/2	Dendritic_Cells	LAMC1	0.0030339241919278	-0.278810092513279	FKBP5	0.00682588823926657	-2.82	0.000655	0.0308	down
380821	Minor.Salivary.Gland-(Parotid.Gland+Submandibular.Gland)/2	Dendritic_Cells	LAMC1	0.0030339241919278	-0.278810092513279	MAP3K8	0.00559298469153329	-2.02	0.000764	0.035	down
380822	Minor.Salivary.Gland-(Parotid.Gland+Submandibular.Gland)/2	Dendritic_Cells	LAMC1	0.0030339241919278	-0.278810092513279	MGP	0.00671165503363717	-2.4	0.00061	0.0297	down
380823	Minor.Salivary.Gland-(Parotid.Gland+Submandibular.Gland)/2	Dendritic_Cells	LAMC1	0.0030339241919278	-0.278810092513279	MT2A	0.00600100704909771	-3.73	2.03e-06	0.000478	down
380824	Minor.Salivary.Gland-(Parotid.Gland+Submandibular.Gland)/2	Dendritic_Cells	LAMC1	0.0030339241919278	-0.278810092513279	PFN1	0.00582946147018625	-1.06	0.00128	0.0467	down
380825	Minor.Salivary.Gland-(Parotid.Gland+Submandibular.Gland)/2	Dendritic_Cells	LAMC1	0.0030339241919278	-0.278810092513279	TSC22D3	0.00593383695606747	-1.87	0.000337	0.0213	down
380826	Minor.Salivary.Gland-(Parotid.Gland+Submandibular.Gland)/2	Dendritic_Cells	LAMC1	0.0030339241919278	-0.278810092513279	YPEL5	0.00554935607558499	-1.59	0.000932	0.0384	down
380827	Minor.Salivary.Gland-(Parotid.Gland+Submandibular.Gland)/2	Dendritic_Cells	LAMC2	0.00301979904716594	-0.281455755558103	CD36	0.00555769239259776	-4.08	0.000475	0.027	down
380828	Minor.Salivary.Gland-(Parotid.Gland+Submandibular.Gland)/2	Dendritic_Cells	LAMC2	0.00301979904716594	-0.281455755558103	DUSP4	0.00599400675206684	-4.86	0.000268	0.02	down
380829	Minor.Salivary.Gland-(Parotid.Gland+Submandibular.Gland)/2	Dendritic_Cells	LAMC2	0.00301979904716594	-0.281455755558103	EHD1	0.00486641349824398	-3.98	0.000614	0.0297	down
380830	Minor.Salivary.Gland-(Parotid.Gland+Submandibular.Gland)/2	Dendritic_Cells	LAMC2	0.00301979904716594	-0.281455755558103	FKBP5	0.00614693479385734	-2.82	0.000655	0.0308	down
380831	Minor.Salivary.Gland-(Parotid.Gland+Submandibular.Gland)/2	Dendritic_Cells	LAMC2	0.00301979904716594	-0.281455755558103	MGP	0.0056259394401888	-2.4	0.00061	0.0297	down
380832	Minor.Salivary.Gland-(Parotid.Gland+Submandibular.Gland)/2	Dendritic_Cells	LAMC2	0.00301979904716594	-0.281455755558103	MT2A	0.00525317444248522	-3.73	2.03e-06	0.000478	down
380833	Minor.Salivary.Gland-(Parotid.Gland+Submandibular.Gland)/2	Dendritic_Cells	LAMC2	0.00301979904716594	-0.281455755558103	PFN1	0.00480156962331995	-1.06	0.00128	0.0467	down
380834	Minor.Salivary.Gland-(Parotid.Gland+Submandibular.Gland)/2	Dendritic_Cells	LAMC2	0.00301979904716594	-0.281455755558103	TSC22D3	0.00497717116074545	-1.87	0.000337	0.0213	down
380835	Minor.Salivary.Gland-(Parotid.Gland+Submandibular.Gland)/2	Dendritic_Cells	LAMC2	0.00301979904716594	-0.281455755558103	YPEL5	0.00474494706815698	-1.59	0.000932	0.0384	down
380836	Minor.Salivary.Gland-(Parotid.Gland+Submandibular.Gland)/2	Dendritic_Cells	LAMC3	0.00429853806864394	-0.041945815650507	CD36	0.00606587380010472	-4.08	0.000475	0.027	down
380837	Minor.Salivary.Gland-(Parotid.Gland+Submandibular.Gland)/2	Dendritic_Cells	LAMC3	0.00429853806864394	-0.041945815650507	DUSP4	0.00615708125996576	-4.86	0.000268	0.02	down
380838	Minor.Salivary.Gland-(Parotid.Gland+Submandibular.Gland)/2	Dendritic_Cells	LAMC3	0.00429853806864394	-0.041945815650507	EHD1	0.00481109434378078	-3.98	0.000614	0.0297	down
380839	Minor.Salivary.Gland-(Parotid.Gland+Submandibular.Gland)/2	Dendritic_Cells	LAMC3	0.00429853806864394	-0.041945815650507	FKBP5	0.0055438264717879	-2.82	0.000655	0.0308	down
380840	Minor.Salivary.Gland-(Parotid.Gland+Submandibular.Gland)/2	Dendritic_Cells	LAMC3	0.00429853806864394	-0.041945815650507	MAP3K8	0.00503072567072228	-2.02	0.000764	0.035	down
380841	Minor.Salivary.Gland-(Parotid.Gland+Submandibular.Gland)/2	Dendritic_Cells	LAMC3	0.00429853806864394	-0.041945815650507	MGP	0.00595912867788384	-2.4	0.00061	0.0297	down
380842	Minor.Salivary.Gland-(Parotid.Gland+Submandibular.Gland)/2	Dendritic_Cells	LAMC3	0.00429853806864394	-0.041945815650507	MT2A	0.00565805949868579	-3.73	2.03e-06	0.000478	down
380843	Minor.Salivary.Gland-(Parotid.Gland+Submandibular.Gland)/2	Dendritic_Cells	LAMC3	0.00429853806864394	-0.041945815650507	PFN1	0.00474959456841058	-1.06	0.00128	0.0467	down
380844	Minor.Salivary.Gland-(Parotid.Gland+Submandibular.Gland)/2	Dendritic_Cells	LAMC3	0.00429853806864394	-0.041945815650507	TSC22D3	0.00496870942929122	-1.87	0.000337	0.0213	down
380845	Minor.Salivary.Gland-(Parotid.Gland+Submandibular.Gland)/2	Dendritic_Cells	LAMC3	0.00429853806864394	-0.041945815650507	YPEL5	0.00474503440467646	-1.59	0.000932	0.0384	down
380846	Minor.Salivary.Gland-(Parotid.Gland+Submandibular.Gland)/2	Dendritic_Cells	LAYN	0.00532930468916176	0.151118482218207	BCL2A1	0.00430609266459358	-2.62	0.000218	0.0195	down
380847	Minor.Salivary.Gland-(Parotid.Gland+Submandibular.Gland)/2	Dendritic_Cells	LAYN	0.00532930468916176	0.151118482218207	CD36	0.00426129016643857	-4.08	0.000475	0.027	down
380848	Minor.Salivary.Gland-(Parotid.Gland+Submandibular.Gland)/2	Dendritic_Cells	LAYN	0.00532930468916176	0.151118482218207	DUSP4	0.00456887289751709	-4.86	0.000268	0.02	down
380849	Minor.Salivary.Gland-(Parotid.Gland+Submandibular.Gland)/2	Dendritic_Cells	LAYN	0.00532930468916176	0.151118482218207	EHD1	0.0048833910367393	-3.98	0.000614	0.0297	down
380850	Minor.Salivary.Gland-(Parotid.Gland+Submandibular.Gland)/2	Dendritic_Cells	LAYN	0.00532930468916176	0.151118482218207	FKBP5	0.00429096825565446	-2.82	0.000655	0.0308	down
380851	Minor.Salivary.Gland-(Parotid.Gland+Submandibular.Gland)/2	Dendritic_Cells	LAYN	0.00532930468916176	0.151118482218207	MAP3K8	0.0046481653973107	-2.02	0.000764	0.035	down
380852	Minor.Salivary.Gland-(Parotid.Gland+Submandibular.Gland)/2	Dendritic_Cells	LAYN	0.00532930468916176	0.151118482218207	MGP	0.00424352707545558	-2.4	0.00061	0.0297	down
380853	Minor.Salivary.Gland-(Parotid.Gland+Submandibular.Gland)/2	Dendritic_Cells	LAYN	0.00532930468916176	0.151118482218207	MT2A	0.00396352283954148	-3.73	2.03e-06	0.000478	down
380854	Minor.Salivary.Gland-(Parotid.Gland+Submandibular.Gland)/2	Dendritic_Cells	LAYN	0.00532930468916176	0.151118482218207	TSC22D3	0.00433916232190668	-1.87	0.000337	0.0213	down
380855	Minor.Salivary.Gland-(Parotid.Gland+Submandibular.Gland)/2	Dendritic_Cells	LAYN	0.00532930468916176	0.151118482218207	YPEL5	0.00394607574366668	-1.59	0.000932	0.0384	down
380856	Minor.Salivary.Gland-(Parotid.Gland+Submandibular.Gland)/2	Dendritic_Cells	LCN1	0.00355478910438109	-0.181251230394978	CD36	0.00452101409601976	-4.08	0.000475	0.027	down
380857	Minor.Salivary.Gland-(Parotid.Gland+Submandibular.Gland)/2	Dendritic_Cells	LCN1	0.00355478910438109	-0.181251230394978	DUSP4	0.0053378150094931	-4.86	0.000268	0.02	down
380858	Minor.Salivary.Gland-(Parotid.Gland+Submandibular.Gland)/2	Dendritic_Cells	LCN1	0.00355478910438109	-0.181251230394978	EHD1	0.00492149319536891	-3.98	0.000614	0.0297	down
380859	Minor.Salivary.Gland-(Parotid.Gland+Submandibular.Gland)/2	Dendritic_Cells	LCN1	0.00355478910438109	-0.181251230394978	FKBP5	0.0046469365965895	-2.82	0.000655	0.0308	down
380860	Minor.Salivary.Gland-(Parotid.Gland+Submandibular.Gland)/2	Dendritic_Cells	LCN1	0.00355478910438109	-0.181251230394978	MAP3K8	0.00520370695750057	-2.02	0.000764	0.035	down
380861	Minor.Salivary.Gland-(Parotid.Gland+Submandibular.Gland)/2	Dendritic_Cells	LCN1	0.00355478910438109	-0.181251230394978	MGP	0.00541612750687062	-2.4	0.00061	0.0297	down
380862	Minor.Salivary.Gland-(Parotid.Gland+Submandibular.Gland)/2	Dendritic_Cells	LCN1	0.00355478910438109	-0.181251230394978	MT2A	0.00478250418221377	-3.73	2.03e-06	0.000478	down
380863	Minor.Salivary.Gland-(Parotid.Gland+Submandibular.Gland)/2	Dendritic_Cells	LCN1	0.00355478910438109	-0.181251230394978	PFN1	0.00458889849172455	-1.06	0.00128	0.0467	down
380864	Minor.Salivary.Gland-(Parotid.Gland+Submandibular.Gland)/2	Dendritic_Cells	LCN1	0.00355478910438109	-0.181251230394978	TSC22D3	0.00450948418802073	-1.87	0.000337	0.0213	down
380865	Minor.Salivary.Gland-(Parotid.Gland+Submandibular.Gland)/2	Dendritic_Cells	LCN2	0.00529591016230439	0.144863631942656	BCL2A1	0.0073314922446714	-2.62	0.000218	0.0195	down
380866	Minor.Salivary.Gland-(Parotid.Gland+Submandibular.Gland)/2	Dendritic_Cells	LCN2	0.00529591016230439	0.144863631942656	CD36	0.0067634241557901	-4.08	0.000475	0.027	down
380867	Minor.Salivary.Gland-(Parotid.Gland+Submandibular.Gland)/2	Dendritic_Cells	LCN2	0.00529591016230439	0.144863631942656	DUSP4	0.00654005860791052	-4.86	0.000268	0.02	down
380868	Minor.Salivary.Gland-(Parotid.Gland+Submandibular.Gland)/2	Dendritic_Cells	LCN2	0.00529591016230439	0.144863631942656	EHD1	0.00600253785328981	-3.98	0.000614	0.0297	down
380869	Minor.Salivary.Gland-(Parotid.Gland+Submandibular.Gland)/2	Dendritic_Cells	LCN2	0.00529591016230439	0.144863631942656	FKBP5	0.00722038999420104	-2.82	0.000655	0.0308	down
380870	Minor.Salivary.Gland-(Parotid.Gland+Submandibular.Gland)/2	Dendritic_Cells	LCN2	0.00529591016230439	0.144863631942656	MAP3K8	0.00718200796132679	-2.02	0.000764	0.035	down
380871	Minor.Salivary.Gland-(Parotid.Gland+Submandibular.Gland)/2	Dendritic_Cells	LCN2	0.00529591016230439	0.144863631942656	MGP	0.00563263755238527	-2.4	0.00061	0.0297	down
380872	Minor.Salivary.Gland-(Parotid.Gland+Submandibular.Gland)/2	Dendritic_Cells	LCN2	0.00529591016230439	0.144863631942656	MT2A	0.00622097332060182	-3.73	2.03e-06	0.000478	down
380873	Minor.Salivary.Gland-(Parotid.Gland+Submandibular.Gland)/2	Dendritic_Cells	LCN2	0.00529591016230439	0.144863631942656	PFN1	0.0070390692853165	-1.06	0.00128	0.0467	down
380874	Minor.Salivary.Gland-(Parotid.Gland+Submandibular.Gland)/2	Dendritic_Cells	LCN2	0.00529591016230439	0.144863631942656	TSC22D3	0.00680566670476233	-1.87	0.000337	0.0213	down
380875	Minor.Salivary.Gland-(Parotid.Gland+Submandibular.Gland)/2	Dendritic_Cells	LEAP2	0.00534533359282265	0.154120722462795	BCL2A1	0.00260621341450321	-2.62	0.000218	0.0195	down
380876	Minor.Salivary.Gland-(Parotid.Gland+Submandibular.Gland)/2	Dendritic_Cells	LEAP2	0.00534533359282265	0.154120722462795	CD36	0.00328136464810606	-4.08	0.000475	0.027	down
380877	Minor.Salivary.Gland-(Parotid.Gland+Submandibular.Gland)/2	Dendritic_Cells	LEAP2	0.00534533359282265	0.154120722462795	DUSP4	0.00355623987080175	-4.86	0.000268	0.02	down
380878	Minor.Salivary.Gland-(Parotid.Gland+Submandibular.Gland)/2	Dendritic_Cells	LEAP2	0.00534533359282265	0.154120722462795	FKBP5	0.00304667480506712	-2.82	0.000655	0.0308	down
380879	Minor.Salivary.Gland-(Parotid.Gland+Submandibular.Gland)/2	Dendritic_Cells	LEAP2	0.00534533359282265	0.154120722462795	MAP3K8	0.00266570614454759	-2.02	0.000764	0.035	down
380880	Minor.Salivary.Gland-(Parotid.Gland+Submandibular.Gland)/2	Dendritic_Cells	LEAP2	0.00534533359282265	0.154120722462795	MGP	0.00334952387385422	-2.4	0.00061	0.0297	down
380881	Minor.Salivary.Gland-(Parotid.Gland+Submandibular.Gland)/2	Dendritic_Cells	LEAP2	0.00534533359282265	0.154120722462795	MT2A	0.00288133468474477	-3.73	2.03e-06	0.000478	down
380882	Minor.Salivary.Gland-(Parotid.Gland+Submandibular.Gland)/2	Dendritic_Cells	LEAP2	0.00534533359282265	0.154120722462795	PFN1	0.00257769072150482	-1.06	0.00128	0.0467	down
380883	Minor.Salivary.Gland-(Parotid.Gland+Submandibular.Gland)/2	Dendritic_Cells	LEAP2	0.00534533359282265	0.154120722462795	TSC22D3	0.00303754054504802	-1.87	0.000337	0.0213	down
380884	Minor.Salivary.Gland-(Parotid.Gland+Submandibular.Gland)/2	Dendritic_Cells	LEAP2	0.00534533359282265	0.154120722462795	YPEL5	0.00258103003350044	-1.59	0.000932	0.0384	down
380885	Minor.Salivary.Gland-(Parotid.Gland+Submandibular.Gland)/2	Dendritic_Cells	LEFTY1	0.00126089539144084	-0.610901327961962	CD36	0.00656193910265408	-4.08	0.000475	0.027	down
380886	Minor.Salivary.Gland-(Parotid.Gland+Submandibular.Gland)/2	Dendritic_Cells	LEFTY1	0.00126089539144084	-0.610901327961962	EHD1	0.00673947603074999	-3.98	0.000614	0.0297	down
380887	Minor.Salivary.Gland-(Parotid.Gland+Submandibular.Gland)/2	Dendritic_Cells	LEFTY1	0.00126089539144084	-0.610901327961962	FKBP5	0.00666837144743313	-2.82	0.000655	0.0308	down
380888	Minor.Salivary.Gland-(Parotid.Gland+Submandibular.Gland)/2	Dendritic_Cells	LEFTY1	0.00126089539144084	-0.610901327961962	MAP3K8	0.00608201460284434	-2.02	0.000764	0.035	down
380889	Minor.Salivary.Gland-(Parotid.Gland+Submandibular.Gland)/2	Dendritic_Cells	LEFTY1	0.00126089539144084	-0.610901327961962	MGP	0.00590514450482925	-2.4	0.00061	0.0297	down
380890	Minor.Salivary.Gland-(Parotid.Gland+Submandibular.Gland)/2	Dendritic_Cells	LEFTY1	0.00126089539144084	-0.610901327961962	MT2A	0.00774885771956081	-3.73	2.03e-06	0.000478	down
380891	Minor.Salivary.Gland-(Parotid.Gland+Submandibular.Gland)/2	Dendritic_Cells	LEFTY1	0.00126089539144084	-0.610901327961962	PFN1	0.0071126834098065	-1.06	0.00128	0.0467	down
380892	Minor.Salivary.Gland-(Parotid.Gland+Submandibular.Gland)/2	Dendritic_Cells	LEFTY1	0.00126089539144084	-0.610901327961962	YPEL5	0.0058203795074461	-1.59	0.000932	0.0384	down
380893	Minor.Salivary.Gland-(Parotid.Gland+Submandibular.Gland)/2	Dendritic_Cells	LEFTY2	0.000233138420403269	-0.80340191349059	CD36	0.0112333913789179	-4.08	0.000475	0.027	down
380894	Minor.Salivary.Gland-(Parotid.Gland+Submandibular.Gland)/2	Dendritic_Cells	LEFTY2	0.000233138420403269	-0.80340191349059	EHD1	0.0127049286973398	-3.98	0.000614	0.0297	down
380895	Minor.Salivary.Gland-(Parotid.Gland+Submandibular.Gland)/2	Dendritic_Cells	LEFTY2	0.000233138420403269	-0.80340191349059	FKBP5	0.010655543329367	-2.82	0.000655	0.0308	down
380896	Minor.Salivary.Gland-(Parotid.Gland+Submandibular.Gland)/2	Dendritic_Cells	LEFTY2	0.000233138420403269	-0.80340191349059	MAP3K8	0.0110257766344877	-2.02	0.000764	0.035	down
380897	Minor.Salivary.Gland-(Parotid.Gland+Submandibular.Gland)/2	Dendritic_Cells	LEFTY2	0.000233138420403269	-0.80340191349059	MT2A	0.0146208109743273	-3.73	2.03e-06	0.000478	down
380898	Minor.Salivary.Gland-(Parotid.Gland+Submandibular.Gland)/2	Dendritic_Cells	LEFTY2	0.000233138420403269	-0.80340191349059	PFN1	0.0119922013293826	-1.06	0.00128	0.0467	down
380899	Minor.Salivary.Gland-(Parotid.Gland+Submandibular.Gland)/2	Dendritic_Cells	LEFTY2	0.000233138420403269	-0.80340191349059	YPEL5	0.0104990490567569	-1.59	0.000932	0.0384	down
380900	Minor.Salivary.Gland-(Parotid.Gland+Submandibular.Gland)/2	Dendritic_Cells	LEP	0.00359073606443457	-0.174518305147794	CD36	0.0136028184947959	-4.08	0.000475	0.027	down
380901	Minor.Salivary.Gland-(Parotid.Gland+Submandibular.Gland)/2	Dendritic_Cells	LEP	0.00359073606443457	-0.174518305147794	DUSP4	0.0129365238994765	-4.86	0.000268	0.02	down
380902	Minor.Salivary.Gland-(Parotid.Gland+Submandibular.Gland)/2	Dendritic_Cells	LEP	0.00359073606443457	-0.174518305147794	EHD1	0.0121808325926683	-3.98	0.000614	0.0297	down
380903	Minor.Salivary.Gland-(Parotid.Gland+Submandibular.Gland)/2	Dendritic_Cells	LEP	0.00359073606443457	-0.174518305147794	FKBP5	0.0135575342528269	-2.82	0.000655	0.0308	down
380904	Minor.Salivary.Gland-(Parotid.Gland+Submandibular.Gland)/2	Dendritic_Cells	LEP	0.00359073606443457	-0.174518305147794	MAP3K8	0.0108362338632642	-2.02	0.000764	0.035	down
380905	Minor.Salivary.Gland-(Parotid.Gland+Submandibular.Gland)/2	Dendritic_Cells	LEP	0.00359073606443457	-0.174518305147794	MGP	0.014557883618867	-2.4	0.00061	0.0297	down
380906	Minor.Salivary.Gland-(Parotid.Gland+Submandibular.Gland)/2	Dendritic_Cells	LEP	0.00359073606443457	-0.174518305147794	MT2A	0.015260288081174	-3.73	2.03e-06	0.000478	down
380907	Minor.Salivary.Gland-(Parotid.Gland+Submandibular.Gland)/2	Dendritic_Cells	LEP	0.00359073606443457	-0.174518305147794	TSC22D3	0.0128033379997194	-1.87	0.000337	0.0213	down
380908	Minor.Salivary.Gland-(Parotid.Gland+Submandibular.Gland)/2	Dendritic_Cells	LEP	0.00359073606443457	-0.174518305147794	YPEL5	0.0109963899929128	-1.59	0.000932	0.0384	down
380909	Minor.Salivary.Gland-(Parotid.Gland+Submandibular.Gland)/2	Dendritic_Cells	LFNG	0.00406721946929826	-0.0852721730215035	BCL2A1	0.00487913600865444	-2.62	0.000218	0.0195	down
380910	Minor.Salivary.Gland-(Parotid.Gland+Submandibular.Gland)/2	Dendritic_Cells	LFNG	0.00406721946929826	-0.0852721730215035	CD36	0.00488157025013093	-4.08	0.000475	0.027	down
380911	Minor.Salivary.Gland-(Parotid.Gland+Submandibular.Gland)/2	Dendritic_Cells	LFNG	0.00406721946929826	-0.0852721730215035	DUSP4	0.00546609377563013	-4.86	0.000268	0.02	down
380912	Minor.Salivary.Gland-(Parotid.Gland+Submandibular.Gland)/2	Dendritic_Cells	LFNG	0.00406721946929826	-0.0852721730215035	EHD1	0.00485459943485932	-3.98	0.000614	0.0297	down
380913	Minor.Salivary.Gland-(Parotid.Gland+Submandibular.Gland)/2	Dendritic_Cells	LFNG	0.00406721946929826	-0.0852721730215035	FKBP5	0.00516435810881759	-2.82	0.000655	0.0308	down
380914	Minor.Salivary.Gland-(Parotid.Gland+Submandibular.Gland)/2	Dendritic_Cells	LFNG	0.00406721946929826	-0.0852721730215035	HTN1	0.00686301058342914	-13.4	2.23e-07	9.16e-05	down
380915	Minor.Salivary.Gland-(Parotid.Gland+Submandibular.Gland)/2	Dendritic_Cells	LFNG	0.00406721946929826	-0.0852721730215035	MAP3K8	0.00560170653826214	-2.02	0.000764	0.035	down
380916	Minor.Salivary.Gland-(Parotid.Gland+Submandibular.Gland)/2	Dendritic_Cells	LFNG	0.00406721946929826	-0.0852721730215035	MGP	0.00469234995330292	-2.4	0.00061	0.0297	down
380917	Minor.Salivary.Gland-(Parotid.Gland+Submandibular.Gland)/2	Dendritic_Cells	LFNG	0.00406721946929826	-0.0852721730215035	PFN1	0.00471073286157106	-1.06	0.00128	0.0467	down
380918	Minor.Salivary.Gland-(Parotid.Gland+Submandibular.Gland)/2	Dendritic_Cells	LFNG	0.00406721946929826	-0.0852721730215035	TSC22D3	0.00536421731998161	-1.87	0.000337	0.0213	down
380919	Minor.Salivary.Gland-(Parotid.Gland+Submandibular.Gland)/2	Dendritic_Cells	LFNG	0.00406721946929826	-0.0852721730215035	YPEL5	0.00491716487714529	-1.59	0.000932	0.0384	down
380920	Minor.Salivary.Gland-(Parotid.Gland+Submandibular.Gland)/2	Dendritic_Cells	LGALS1	0.00527908611576777	0.141712460118454	BCL2A1	0.00600196139268781	-2.62	0.000218	0.0195	down
380921	Minor.Salivary.Gland-(Parotid.Gland+Submandibular.Gland)/2	Dendritic_Cells	LGALS1	0.00527908611576777	0.141712460118454	CD36	0.00618153101387674	-4.08	0.000475	0.027	down
380922	Minor.Salivary.Gland-(Parotid.Gland+Submandibular.Gland)/2	Dendritic_Cells	LGALS1	0.00527908611576777	0.141712460118454	DUSP4	0.00688064937568055	-4.86	0.000268	0.02	down
380923	Minor.Salivary.Gland-(Parotid.Gland+Submandibular.Gland)/2	Dendritic_Cells	LGALS1	0.00527908611576777	0.141712460118454	EHD1	0.00568519635371879	-3.98	0.000614	0.0297	down
380924	Minor.Salivary.Gland-(Parotid.Gland+Submandibular.Gland)/2	Dendritic_Cells	LGALS1	0.00527908611576777	0.141712460118454	FKBP5	0.00629213396374633	-2.82	0.000655	0.0308	down
380925	Minor.Salivary.Gland-(Parotid.Gland+Submandibular.Gland)/2	Dendritic_Cells	LGALS1	0.00527908611576777	0.141712460118454	MAP3K8	0.00578222835519101	-2.02	0.000764	0.035	down
380926	Minor.Salivary.Gland-(Parotid.Gland+Submandibular.Gland)/2	Dendritic_Cells	LGALS1	0.00527908611576777	0.141712460118454	MGP	0.00670529483612055	-2.4	0.00061	0.0297	down
380927	Minor.Salivary.Gland-(Parotid.Gland+Submandibular.Gland)/2	Dendritic_Cells	LGALS1	0.00527908611576777	0.141712460118454	MT2A	0.0063119901676444	-3.73	2.03e-06	0.000478	down
380928	Minor.Salivary.Gland-(Parotid.Gland+Submandibular.Gland)/2	Dendritic_Cells	LGALS1	0.00527908611576777	0.141712460118454	PFN1	0.00580907184169408	-1.06	0.00128	0.0467	down
380929	Minor.Salivary.Gland-(Parotid.Gland+Submandibular.Gland)/2	Dendritic_Cells	LGALS1	0.00527908611576777	0.141712460118454	TSC22D3	0.00629932803892538	-1.87	0.000337	0.0213	down
380930	Minor.Salivary.Gland-(Parotid.Gland+Submandibular.Gland)/2	Dendritic_Cells	LGALS1	0.00527908611576777	0.141712460118454	YPEL5	0.00596276469290054	-1.59	0.000932	0.0384	down
380931	Minor.Salivary.Gland-(Parotid.Gland+Submandibular.Gland)/2	Dendritic_Cells	LGALS3	0.00336590333569371	-0.216629848195681	CD36	0.00601504912432004	-4.08	0.000475	0.027	down
380932	Minor.Salivary.Gland-(Parotid.Gland+Submandibular.Gland)/2	Dendritic_Cells	LGALS3	0.00336590333569371	-0.216629848195681	DUSP4	0.00685788149905373	-4.86	0.000268	0.02	down
380933	Minor.Salivary.Gland-(Parotid.Gland+Submandibular.Gland)/2	Dendritic_Cells	LGALS3	0.00336590333569371	-0.216629848195681	EHD1	0.00542477107970371	-3.98	0.000614	0.0297	down
380934	Minor.Salivary.Gland-(Parotid.Gland+Submandibular.Gland)/2	Dendritic_Cells	LGALS3	0.00336590333569371	-0.216629848195681	FKBP5	0.00721380122471352	-2.82	0.000655	0.0308	down
380935	Minor.Salivary.Gland-(Parotid.Gland+Submandibular.Gland)/2	Dendritic_Cells	LGALS3	0.00336590333569371	-0.216629848195681	MAP3K8	0.00591024643382895	-2.02	0.000764	0.035	down
380936	Minor.Salivary.Gland-(Parotid.Gland+Submandibular.Gland)/2	Dendritic_Cells	LGALS3	0.00336590333569371	-0.216629848195681	MGP	0.00676247161127898	-2.4	0.00061	0.0297	down
380937	Minor.Salivary.Gland-(Parotid.Gland+Submandibular.Gland)/2	Dendritic_Cells	LGALS3	0.00336590333569371	-0.216629848195681	MT2A	0.00579521029001969	-3.73	2.03e-06	0.000478	down
380938	Minor.Salivary.Gland-(Parotid.Gland+Submandibular.Gland)/2	Dendritic_Cells	LGALS3	0.00336590333569371	-0.216629848195681	PFN1	0.00552478163255507	-1.06	0.00128	0.0467	down
380939	Minor.Salivary.Gland-(Parotid.Gland+Submandibular.Gland)/2	Dendritic_Cells	LGALS3	0.00336590333569371	-0.216629848195681	TSC22D3	0.00606600803640473	-1.87	0.000337	0.0213	down
380940	Minor.Salivary.Gland-(Parotid.Gland+Submandibular.Gland)/2	Dendritic_Cells	LGALS3BP	0.0053513492413526	0.155247463411271	BCL2A1	0.00553328553926939	-2.62	0.000218	0.0195	down
380941	Minor.Salivary.Gland-(Parotid.Gland+Submandibular.Gland)/2	Dendritic_Cells	LGALS3BP	0.0053513492413526	0.155247463411271	CD36	0.00508830344812453	-4.08	0.000475	0.027	down
380942	Minor.Salivary.Gland-(Parotid.Gland+Submandibular.Gland)/2	Dendritic_Cells	LGALS3BP	0.0053513492413526	0.155247463411271	DUSP4	0.00612333332642004	-4.86	0.000268	0.02	down
380943	Minor.Salivary.Gland-(Parotid.Gland+Submandibular.Gland)/2	Dendritic_Cells	LGALS3BP	0.0053513492413526	0.155247463411271	EHD1	0.00508134101953295	-3.98	0.000614	0.0297	down
380944	Minor.Salivary.Gland-(Parotid.Gland+Submandibular.Gland)/2	Dendritic_Cells	LGALS3BP	0.0053513492413526	0.155247463411271	FKBP5	0.00595100553537903	-2.82	0.000655	0.0308	down
380945	Minor.Salivary.Gland-(Parotid.Gland+Submandibular.Gland)/2	Dendritic_Cells	LGALS3BP	0.0053513492413526	0.155247463411271	MAP3K8	0.00540722999900595	-2.02	0.000764	0.035	down
380946	Minor.Salivary.Gland-(Parotid.Gland+Submandibular.Gland)/2	Dendritic_Cells	LGALS3BP	0.0053513492413526	0.155247463411271	MGP	0.00579662061296176	-2.4	0.00061	0.0297	down
380947	Minor.Salivary.Gland-(Parotid.Gland+Submandibular.Gland)/2	Dendritic_Cells	LGALS3BP	0.0053513492413526	0.155247463411271	MT2A	0.00560928725231046	-3.73	2.03e-06	0.000478	down
380948	Minor.Salivary.Gland-(Parotid.Gland+Submandibular.Gland)/2	Dendritic_Cells	LGALS3BP	0.0053513492413526	0.155247463411271	PFN1	0.00590324309633989	-1.06	0.00128	0.0467	down
380949	Minor.Salivary.Gland-(Parotid.Gland+Submandibular.Gland)/2	Dendritic_Cells	LGALS3BP	0.0053513492413526	0.155247463411271	TSC22D3	0.00606929676673708	-1.87	0.000337	0.0213	down
380950	Minor.Salivary.Gland-(Parotid.Gland+Submandibular.Gland)/2	Dendritic_Cells	LGALS3BP	0.0053513492413526	0.155247463411271	YPEL5	0.00508449296622096	-1.59	0.000932	0.0384	down
380951	Minor.Salivary.Gland-(Parotid.Gland+Submandibular.Gland)/2	Dendritic_Cells	LGALS9	0.00353386816198335	-0.185169757609939	BCL2A1	0.00667071247181134	-2.62	0.000218	0.0195	down
380952	Minor.Salivary.Gland-(Parotid.Gland+Submandibular.Gland)/2	Dendritic_Cells	LGALS9	0.00353386816198335	-0.185169757609939	CD36	0.00646865048579855	-4.08	0.000475	0.027	down
380953	Minor.Salivary.Gland-(Parotid.Gland+Submandibular.Gland)/2	Dendritic_Cells	LGALS9	0.00353386816198335	-0.185169757609939	DUSP4	0.0063421573307534	-4.86	0.000268	0.02	down
380954	Minor.Salivary.Gland-(Parotid.Gland+Submandibular.Gland)/2	Dendritic_Cells	LGALS9	0.00353386816198335	-0.185169757609939	EHD1	0.0066277688630645	-3.98	0.000614	0.0297	down
380955	Minor.Salivary.Gland-(Parotid.Gland+Submandibular.Gland)/2	Dendritic_Cells	LGALS9	0.00353386816198335	-0.185169757609939	FKBP5	0.00583906283203935	-2.82	0.000655	0.0308	down
380956	Minor.Salivary.Gland-(Parotid.Gland+Submandibular.Gland)/2	Dendritic_Cells	LGALS9	0.00353386816198335	-0.185169757609939	MAP3K8	0.00748902741990308	-2.02	0.000764	0.035	down
380957	Minor.Salivary.Gland-(Parotid.Gland+Submandibular.Gland)/2	Dendritic_Cells	LGALS9	0.00353386816198335	-0.185169757609939	PFN1	0.00592755541815529	-1.06	0.00128	0.0467	down
380958	Minor.Salivary.Gland-(Parotid.Gland+Submandibular.Gland)/2	Dendritic_Cells	LGALS9	0.00353386816198335	-0.185169757609939	YPEL5	0.00597652413831694	-1.59	0.000932	0.0384	down
380959	Minor.Salivary.Gland-(Parotid.Gland+Submandibular.Gland)/2	Dendritic_Cells	LGI1	0.00311667289467622	-0.263311123224145	BCL2A1	0.00448192996870195	-2.62	0.000218	0.0195	down
380960	Minor.Salivary.Gland-(Parotid.Gland+Submandibular.Gland)/2	Dendritic_Cells	LGI1	0.00311667289467622	-0.263311123224145	CD36	0.0052041400023971	-4.08	0.000475	0.027	down
380961	Minor.Salivary.Gland-(Parotid.Gland+Submandibular.Gland)/2	Dendritic_Cells	LGI1	0.00311667289467622	-0.263311123224145	DUSP4	0.00637854377301385	-4.86	0.000268	0.02	down
380962	Minor.Salivary.Gland-(Parotid.Gland+Submandibular.Gland)/2	Dendritic_Cells	LGI1	0.00311667289467622	-0.263311123224145	FKBP5	0.00523671036640758	-2.82	0.000655	0.0308	down
380963	Minor.Salivary.Gland-(Parotid.Gland+Submandibular.Gland)/2	Dendritic_Cells	LGI1	0.00311667289467622	-0.263311123224145	MAP3K8	0.00544280825347779	-2.02	0.000764	0.035	down
380964	Minor.Salivary.Gland-(Parotid.Gland+Submandibular.Gland)/2	Dendritic_Cells	LGI1	0.00311667289467622	-0.263311123224145	MGP	0.00511419858101909	-2.4	0.00061	0.0297	down
380965	Minor.Salivary.Gland-(Parotid.Gland+Submandibular.Gland)/2	Dendritic_Cells	LGI1	0.00311667289467622	-0.263311123224145	MT2A	0.00486169495452313	-3.73	2.03e-06	0.000478	down
380966	Minor.Salivary.Gland-(Parotid.Gland+Submandibular.Gland)/2	Dendritic_Cells	LGI1	0.00311667289467622	-0.263311123224145	PFN1	0.00460493302226955	-1.06	0.00128	0.0467	down
380967	Minor.Salivary.Gland-(Parotid.Gland+Submandibular.Gland)/2	Dendritic_Cells	LGI1	0.00311667289467622	-0.263311123224145	TSC22D3	0.00528928801665602	-1.87	0.000337	0.0213	down
380968	Minor.Salivary.Gland-(Parotid.Gland+Submandibular.Gland)/2	Dendritic_Cells	LGI2	0.00194692257412912	-0.482407298655862	BCL2A1	0.00420846995462329	-2.62	0.000218	0.0195	down
380969	Minor.Salivary.Gland-(Parotid.Gland+Submandibular.Gland)/2	Dendritic_Cells	LGI2	0.00194692257412912	-0.482407298655862	CD36	0.00412981002828033	-4.08	0.000475	0.027	down
380970	Minor.Salivary.Gland-(Parotid.Gland+Submandibular.Gland)/2	Dendritic_Cells	LGI2	0.00194692257412912	-0.482407298655862	DUSP4	0.00531833114908366	-4.86	0.000268	0.02	down
380971	Minor.Salivary.Gland-(Parotid.Gland+Submandibular.Gland)/2	Dendritic_Cells	LGI2	0.00194692257412912	-0.482407298655862	FKBP5	0.00572107742749315	-2.82	0.000655	0.0308	down
380972	Minor.Salivary.Gland-(Parotid.Gland+Submandibular.Gland)/2	Dendritic_Cells	LGI2	0.00194692257412912	-0.482407298655862	MGP	0.00421452289077427	-2.4	0.00061	0.0297	down
380973	Minor.Salivary.Gland-(Parotid.Gland+Submandibular.Gland)/2	Dendritic_Cells	LGI2	0.00194692257412912	-0.482407298655862	PFN1	0.00512505388135216	-1.06	0.00128	0.0467	down
380974	Minor.Salivary.Gland-(Parotid.Gland+Submandibular.Gland)/2	Dendritic_Cells	LGI2	0.00194692257412912	-0.482407298655862	TSC22D3	0.00444475453646063	-1.87	0.000337	0.0213	down
380975	Minor.Salivary.Gland-(Parotid.Gland+Submandibular.Gland)/2	Dendritic_Cells	LGI2	0.00194692257412912	-0.482407298655862	YPEL5	0.00416208273967633	-1.59	0.000932	0.0384	down
380976	Minor.Salivary.Gland-(Parotid.Gland+Submandibular.Gland)/2	Dendritic_Cells	LGI3	0.00604482743149449	0.285137078773234	BCL2A1	0.0037725108212438	-2.62	0.000218	0.0195	down
380977	Minor.Salivary.Gland-(Parotid.Gland+Submandibular.Gland)/2	Dendritic_Cells	LGI3	0.00604482743149449	0.285137078773234	CD36	0.00645297470019739	-4.08	0.000475	0.027	down
380978	Minor.Salivary.Gland-(Parotid.Gland+Submandibular.Gland)/2	Dendritic_Cells	LGI3	0.00604482743149449	0.285137078773234	DUSP4	0.00563205004150561	-4.86	0.000268	0.02	down
380979	Minor.Salivary.Gland-(Parotid.Gland+Submandibular.Gland)/2	Dendritic_Cells	LGI3	0.00604482743149449	0.285137078773234	FKBP5	0.00471244652422633	-2.82	0.000655	0.0308	down
380980	Minor.Salivary.Gland-(Parotid.Gland+Submandibular.Gland)/2	Dendritic_Cells	LGI3	0.00604482743149449	0.285137078773234	MGP	0.0052167645272258	-2.4	0.00061	0.0297	down
380981	Minor.Salivary.Gland-(Parotid.Gland+Submandibular.Gland)/2	Dendritic_Cells	LGI3	0.00604482743149449	0.285137078773234	MT2A	0.00456106154829216	-3.73	2.03e-06	0.000478	down
380982	Minor.Salivary.Gland-(Parotid.Gland+Submandibular.Gland)/2	Dendritic_Cells	LGI3	0.00604482743149449	0.285137078773234	PFN1	0.00422244491731245	-1.06	0.00128	0.0467	down
380983	Minor.Salivary.Gland-(Parotid.Gland+Submandibular.Gland)/2	Dendritic_Cells	LGI3	0.00604482743149449	0.285137078773234	TSC22D3	0.00398724729141305	-1.87	0.000337	0.0213	down
380984	Minor.Salivary.Gland-(Parotid.Gland+Submandibular.Gland)/2	Dendritic_Cells	LGI3	0.00604482743149449	0.285137078773234	YPEL5	0.0037044148054188	-1.59	0.000932	0.0384	down
380985	Minor.Salivary.Gland-(Parotid.Gland+Submandibular.Gland)/2	Dendritic_Cells	LGI4	0.00376991298248306	-0.140958171176891	BCL2A1	0.00351005425301186	-2.62	0.000218	0.0195	down
380986	Minor.Salivary.Gland-(Parotid.Gland+Submandibular.Gland)/2	Dendritic_Cells	LGI4	0.00376991298248306	-0.140958171176891	CD36	0.00373208380607505	-4.08	0.000475	0.027	down
380987	Minor.Salivary.Gland-(Parotid.Gland+Submandibular.Gland)/2	Dendritic_Cells	LGI4	0.00376991298248306	-0.140958171176891	DUSP4	0.00456998743893463	-4.86	0.000268	0.02	down
380988	Minor.Salivary.Gland-(Parotid.Gland+Submandibular.Gland)/2	Dendritic_Cells	LGI4	0.00376991298248306	-0.140958171176891	EHD1	0.00345934878862006	-3.98	0.000614	0.0297	down
380989	Minor.Salivary.Gland-(Parotid.Gland+Submandibular.Gland)/2	Dendritic_Cells	LGI4	0.00376991298248306	-0.140958171176891	FKBP5	0.00477758750111312	-2.82	0.000655	0.0308	down
380990	Minor.Salivary.Gland-(Parotid.Gland+Submandibular.Gland)/2	Dendritic_Cells	LGI4	0.00376991298248306	-0.140958171176891	MGP	0.00379568419630337	-2.4	0.00061	0.0297	down
380991	Minor.Salivary.Gland-(Parotid.Gland+Submandibular.Gland)/2	Dendritic_Cells	LGI4	0.00376991298248306	-0.140958171176891	MT2A	0.00358299044426888	-3.73	2.03e-06	0.000478	down
380992	Minor.Salivary.Gland-(Parotid.Gland+Submandibular.Gland)/2	Dendritic_Cells	LGI4	0.00376991298248306	-0.140958171176891	PFN1	0.00400338432284771	-1.06	0.00128	0.0467	down
380993	Minor.Salivary.Gland-(Parotid.Gland+Submandibular.Gland)/2	Dendritic_Cells	LGI4	0.00376991298248306	-0.140958171176891	TSC22D3	0.00429317189605017	-1.87	0.000337	0.0213	down
380994	Minor.Salivary.Gland-(Parotid.Gland+Submandibular.Gland)/2	Dendritic_Cells	LGI4	0.00376991298248306	-0.140958171176891	YPEL5	0.00344655897363765	-1.59	0.000932	0.0384	down
380995	Minor.Salivary.Gland-(Parotid.Gland+Submandibular.Gland)/2	Dendritic_Cells	LHB	0.0052715567239127	0.140302192534171	CD36	0.0114112664396994	-4.08	0.000475	0.027	down
380996	Minor.Salivary.Gland-(Parotid.Gland+Submandibular.Gland)/2	Dendritic_Cells	LHB	0.0052715567239127	0.140302192534171	DUSP4	0.0122798884267526	-4.86	0.000268	0.02	down
380997	Minor.Salivary.Gland-(Parotid.Gland+Submandibular.Gland)/2	Dendritic_Cells	LHB	0.0052715567239127	0.140302192534171	EHD1	0.00910957370881387	-3.98	0.000614	0.0297	down
380998	Minor.Salivary.Gland-(Parotid.Gland+Submandibular.Gland)/2	Dendritic_Cells	LHB	0.0052715567239127	0.140302192534171	FKBP5	0.0121219027188691	-2.82	0.000655	0.0308	down
380999	Minor.Salivary.Gland-(Parotid.Gland+Submandibular.Gland)/2	Dendritic_Cells	LHB	0.0052715567239127	0.140302192534171	MAP3K8	0.00943255956931464	-2.02	0.000764	0.035	down
381000	Minor.Salivary.Gland-(Parotid.Gland+Submandibular.Gland)/2	Dendritic_Cells	LHB	0.0052715567239127	0.140302192534171	MGP	0.0110752741758068	-2.4	0.00061	0.0297	down
381001	Minor.Salivary.Gland-(Parotid.Gland+Submandibular.Gland)/2	Dendritic_Cells	LHB	0.0052715567239127	0.140302192534171	MT2A	0.0122002809360486	-3.73	2.03e-06	0.000478	down
381002	Minor.Salivary.Gland-(Parotid.Gland+Submandibular.Gland)/2	Dendritic_Cells	LHB	0.0052715567239127	0.140302192534171	PFN1	0.00966836863945679	-1.06	0.00128	0.0467	down
381003	Minor.Salivary.Gland-(Parotid.Gland+Submandibular.Gland)/2	Dendritic_Cells	LHB	0.0052715567239127	0.140302192534171	TSC22D3	0.0114707959215037	-1.87	0.000337	0.0213	down
381004	Minor.Salivary.Gland-(Parotid.Gland+Submandibular.Gland)/2	Dendritic_Cells	LHB	0.0052715567239127	0.140302192534171	YPEL5	0.00946911047730386	-1.59	0.000932	0.0384	down
381005	Minor.Salivary.Gland-(Parotid.Gland+Submandibular.Gland)/2	Dendritic_Cells	LIF	0.0019493561949073	-0.481951477447195	EHD1	0.0131167436720995	-3.98	0.000614	0.0297	down
381006	Minor.Salivary.Gland-(Parotid.Gland+Submandibular.Gland)/2	Dendritic_Cells	LIF	0.0019493561949073	-0.481951477447195	MAP3K8	0.0698766688407326	-2.02	0.000764	0.035	down
381007	Minor.Salivary.Gland-(Parotid.Gland+Submandibular.Gland)/2	Dendritic_Cells	LIF	0.0019493561949073	-0.481951477447195	MGP	0.0757857165418832	-2.4	0.00061	0.0297	down
381008	Minor.Salivary.Gland-(Parotid.Gland+Submandibular.Gland)/2	Dendritic_Cells	LIF	0.0019493561949073	-0.481951477447195	MT2A	0.0128742409854917	-3.73	2.03e-06	0.000478	down
381009	Minor.Salivary.Gland-(Parotid.Gland+Submandibular.Gland)/2	Dendritic_Cells	LIF	0.0019493561949073	-0.481951477447195	TSC22D3	0.085066897248434	-1.87	0.000337	0.0213	down
381010	Minor.Salivary.Gland-(Parotid.Gland+Submandibular.Gland)/2	Dendritic_Cells	LILRA6	0.00141885288754277	-0.581315626920633	DUSP4	0.00422853506746367	-4.86	0.000268	0.02	down
381011	Minor.Salivary.Gland-(Parotid.Gland+Submandibular.Gland)/2	Dendritic_Cells	LILRA6	0.00141885288754277	-0.581315626920633	EHD1	0.00375988537452131	-3.98	0.000614	0.0297	down
381012	Minor.Salivary.Gland-(Parotid.Gland+Submandibular.Gland)/2	Dendritic_Cells	LILRA6	0.00141885288754277	-0.581315626920633	FKBP5	0.00358578496221614	-2.82	0.000655	0.0308	down
381013	Minor.Salivary.Gland-(Parotid.Gland+Submandibular.Gland)/2	Dendritic_Cells	LILRA6	0.00141885288754277	-0.581315626920633	MAP3K8	0.00390248811203279	-2.02	0.000764	0.035	down
381014	Minor.Salivary.Gland-(Parotid.Gland+Submandibular.Gland)/2	Dendritic_Cells	LILRA6	0.00141885288754277	-0.581315626920633	MGP	0.00393632201546272	-2.4	0.00061	0.0297	down
381015	Minor.Salivary.Gland-(Parotid.Gland+Submandibular.Gland)/2	Dendritic_Cells	LILRA6	0.00141885288754277	-0.581315626920633	MT2A	0.00349607142750799	-3.73	2.03e-06	0.000478	down
381016	Minor.Salivary.Gland-(Parotid.Gland+Submandibular.Gland)/2	Dendritic_Cells	LILRA6	0.00141885288754277	-0.581315626920633	TSC22D3	0.00410367197687703	-1.87	0.000337	0.0213	down
381017	Minor.Salivary.Gland-(Parotid.Gland+Submandibular.Gland)/2	Dendritic_Cells	LILRB2	0.00418529185457867	-0.0631570193988582	BCL2A1	0.00493120339756014	-2.62	0.000218	0.0195	down
381018	Minor.Salivary.Gland-(Parotid.Gland+Submandibular.Gland)/2	Dendritic_Cells	LILRB2	0.00418529185457867	-0.0631570193988582	CD36	0.00497531078745706	-4.08	0.000475	0.027	down
381019	Minor.Salivary.Gland-(Parotid.Gland+Submandibular.Gland)/2	Dendritic_Cells	LILRB2	0.00418529185457867	-0.0631570193988582	DUSP4	0.00580432469777972	-4.86	0.000268	0.02	down
381020	Minor.Salivary.Gland-(Parotid.Gland+Submandibular.Gland)/2	Dendritic_Cells	LILRB2	0.00418529185457867	-0.0631570193988582	EHD1	0.00549026610750629	-3.98	0.000614	0.0297	down
381021	Minor.Salivary.Gland-(Parotid.Gland+Submandibular.Gland)/2	Dendritic_Cells	LILRB2	0.00418529185457867	-0.0631570193988582	FKBP5	0.00529870923013272	-2.82	0.000655	0.0308	down
381022	Minor.Salivary.Gland-(Parotid.Gland+Submandibular.Gland)/2	Dendritic_Cells	LILRB2	0.00418529185457867	-0.0631570193988582	MAP3K8	0.00520889005799443	-2.02	0.000764	0.035	down
381023	Minor.Salivary.Gland-(Parotid.Gland+Submandibular.Gland)/2	Dendritic_Cells	LILRB2	0.00418529185457867	-0.0631570193988582	MGP	0.00576254003335682	-2.4	0.00061	0.0297	down
381024	Minor.Salivary.Gland-(Parotid.Gland+Submandibular.Gland)/2	Dendritic_Cells	LILRB2	0.00418529185457867	-0.0631570193988582	MT2A	0.00515957821348848	-3.73	2.03e-06	0.000478	down
381025	Minor.Salivary.Gland-(Parotid.Gland+Submandibular.Gland)/2	Dendritic_Cells	LILRB2	0.00418529185457867	-0.0631570193988582	TSC22D3	0.00564649369539285	-1.87	0.000337	0.0213	down
381026	Minor.Salivary.Gland-(Parotid.Gland+Submandibular.Gland)/2	Dendritic_Cells	LILRB2	0.00418529185457867	-0.0631570193988582	YPEL5	0.00480334731082019	-1.59	0.000932	0.0384	down
381027	Minor.Salivary.Gland-(Parotid.Gland+Submandibular.Gland)/2	Dendritic_Cells	LILRB4	0.00237366365224613	-0.402477986842281	BCL2A1	0.00969526081423739	-2.62	0.000218	0.0195	down
381028	Minor.Salivary.Gland-(Parotid.Gland+Submandibular.Gland)/2	Dendritic_Cells	LILRB4	0.00237366365224613	-0.402477986842281	CD36	0.00573606092828023	-4.08	0.000475	0.027	down
381029	Minor.Salivary.Gland-(Parotid.Gland+Submandibular.Gland)/2	Dendritic_Cells	LILRB4	0.00237366365224613	-0.402477986842281	DUSP4	0.00665601136273467	-4.86	0.000268	0.02	down
381030	Minor.Salivary.Gland-(Parotid.Gland+Submandibular.Gland)/2	Dendritic_Cells	LILRB4	0.00237366365224613	-0.402477986842281	EHD1	0.00605408497810134	-3.98	0.000614	0.0297	down
381031	Minor.Salivary.Gland-(Parotid.Gland+Submandibular.Gland)/2	Dendritic_Cells	LILRB4	0.00237366365224613	-0.402477986842281	MAP3K8	0.00662184114953135	-2.02	0.000764	0.035	down
381032	Minor.Salivary.Gland-(Parotid.Gland+Submandibular.Gland)/2	Dendritic_Cells	LILRB4	0.00237366365224613	-0.402477986842281	MGP	0.00603647405491404	-2.4	0.00061	0.0297	down
381033	Minor.Salivary.Gland-(Parotid.Gland+Submandibular.Gland)/2	Dendritic_Cells	LILRB4	0.00237366365224613	-0.402477986842281	PFN1	0.0068651921379558	-1.06	0.00128	0.0467	down
381034	Minor.Salivary.Gland-(Parotid.Gland+Submandibular.Gland)/2	Dendritic_Cells	LILRB4	0.00237366365224613	-0.402477986842281	TSC22D3	0.00748219857537916	-1.87	0.000337	0.0213	down
381035	Minor.Salivary.Gland-(Parotid.Gland+Submandibular.Gland)/2	Dendritic_Cells	LIN7A	0.00336046808305634	-0.217647880030709	BCL2A1	0.00403214384009147	-2.62	0.000218	0.0195	down
381036	Minor.Salivary.Gland-(Parotid.Gland+Submandibular.Gland)/2	Dendritic_Cells	LIN7A	0.00336046808305634	-0.217647880030709	CD36	0.00448081646883208	-4.08	0.000475	0.027	down
381037	Minor.Salivary.Gland-(Parotid.Gland+Submandibular.Gland)/2	Dendritic_Cells	LIN7A	0.00336046808305634	-0.217647880030709	DUSP4	0.0047806360273893	-4.86	0.000268	0.02	down
381038	Minor.Salivary.Gland-(Parotid.Gland+Submandibular.Gland)/2	Dendritic_Cells	LIN7A	0.00336046808305634	-0.217647880030709	FKBP5	0.00470273658805083	-2.82	0.000655	0.0308	down
381039	Minor.Salivary.Gland-(Parotid.Gland+Submandibular.Gland)/2	Dendritic_Cells	LIN7A	0.00336046808305634	-0.217647880030709	MAP3K8	0.00437892589900492	-2.02	0.000764	0.035	down
381040	Minor.Salivary.Gland-(Parotid.Gland+Submandibular.Gland)/2	Dendritic_Cells	LIN7A	0.00336046808305634	-0.217647880030709	MGP	0.00524784244178132	-2.4	0.00061	0.0297	down
381041	Minor.Salivary.Gland-(Parotid.Gland+Submandibular.Gland)/2	Dendritic_Cells	LIN7A	0.00336046808305634	-0.217647880030709	MT2A	0.00401742013079295	-3.73	2.03e-06	0.000478	down
381042	Minor.Salivary.Gland-(Parotid.Gland+Submandibular.Gland)/2	Dendritic_Cells	LIN7A	0.00336046808305634	-0.217647880030709	PFN1	0.00458545199387654	-1.06	0.00128	0.0467	down
381043	Minor.Salivary.Gland-(Parotid.Gland+Submandibular.Gland)/2	Dendritic_Cells	LIN7A	0.00336046808305634	-0.217647880030709	TSC22D3	0.00456226696522583	-1.87	0.000337	0.0213	down
381044	Minor.Salivary.Gland-(Parotid.Gland+Submandibular.Gland)/2	Dendritic_Cells	LIN7B	0.00165912212789653	-0.536312799641414	CD36	0.00401290882451959	-4.08	0.000475	0.027	down
381045	Minor.Salivary.Gland-(Parotid.Gland+Submandibular.Gland)/2	Dendritic_Cells	LIN7B	0.00165912212789653	-0.536312799641414	DUSP4	0.00451406159511115	-4.86	0.000268	0.02	down
381046	Minor.Salivary.Gland-(Parotid.Gland+Submandibular.Gland)/2	Dendritic_Cells	LIN7B	0.00165912212789653	-0.536312799641414	FKBP5	0.0041234386791431	-2.82	0.000655	0.0308	down
381047	Minor.Salivary.Gland-(Parotid.Gland+Submandibular.Gland)/2	Dendritic_Cells	LIN7B	0.00165912212789653	-0.536312799641414	MAP3K8	0.00375748059010348	-2.02	0.000764	0.035	down
381048	Minor.Salivary.Gland-(Parotid.Gland+Submandibular.Gland)/2	Dendritic_Cells	LIN7B	0.00165912212789653	-0.536312799641414	MGP	0.0052545896662902	-2.4	0.00061	0.0297	down
381049	Minor.Salivary.Gland-(Parotid.Gland+Submandibular.Gland)/2	Dendritic_Cells	LIN7B	0.00165912212789653	-0.536312799641414	PFN1	0.00420011936427639	-1.06	0.00128	0.0467	down
381050	Minor.Salivary.Gland-(Parotid.Gland+Submandibular.Gland)/2	Dendritic_Cells	LIN7B	0.00165912212789653	-0.536312799641414	TESC	0.0037479545182982	-2.85	0.00147	0.0496	down
381051	Minor.Salivary.Gland-(Parotid.Gland+Submandibular.Gland)/2	Dendritic_Cells	LIN7B	0.00165912212789653	-0.536312799641414	TSC22D3	0.00386428349416682	-1.87	0.000337	0.0213	down
381052	Minor.Salivary.Gland-(Parotid.Gland+Submandibular.Gland)/2	Dendritic_Cells	LIN7C	0.00284511255519092	-0.314174825276682	CD36	0.00421971160147922	-4.08	0.000475	0.027	down
381053	Minor.Salivary.Gland-(Parotid.Gland+Submandibular.Gland)/2	Dendritic_Cells	LIN7C	0.00284511255519092	-0.314174825276682	DUSP4	0.00486433780422013	-4.86	0.000268	0.02	down
381054	Minor.Salivary.Gland-(Parotid.Gland+Submandibular.Gland)/2	Dendritic_Cells	LIN7C	0.00284511255519092	-0.314174825276682	EHD1	0.00398068883306967	-3.98	0.000614	0.0297	down
381055	Minor.Salivary.Gland-(Parotid.Gland+Submandibular.Gland)/2	Dendritic_Cells	LIN7C	0.00284511255519092	-0.314174825276682	FKBP5	0.00498679498893798	-2.82	0.000655	0.0308	down
381056	Minor.Salivary.Gland-(Parotid.Gland+Submandibular.Gland)/2	Dendritic_Cells	LIN7C	0.00284511255519092	-0.314174825276682	MAP3K8	0.00400346444215526	-2.02	0.000764	0.035	down
381057	Minor.Salivary.Gland-(Parotid.Gland+Submandibular.Gland)/2	Dendritic_Cells	LIN7C	0.00284511255519092	-0.314174825276682	MGP	0.00504133712475446	-2.4	0.00061	0.0297	down
381058	Minor.Salivary.Gland-(Parotid.Gland+Submandibular.Gland)/2	Dendritic_Cells	LIN7C	0.00284511255519092	-0.314174825276682	MT2A	0.00389517480001884	-3.73	2.03e-06	0.000478	down
381059	Minor.Salivary.Gland-(Parotid.Gland+Submandibular.Gland)/2	Dendritic_Cells	LIN7C	0.00284511255519092	-0.314174825276682	PFN1	0.0045222703706666	-1.06	0.00128	0.0467	down
381060	Minor.Salivary.Gland-(Parotid.Gland+Submandibular.Gland)/2	Dendritic_Cells	LIN7C	0.00284511255519092	-0.314174825276682	TSC22D3	0.00433196360243743	-1.87	0.000337	0.0213	down
381061	Minor.Salivary.Gland-(Parotid.Gland+Submandibular.Gland)/2	Dendritic_Cells	LINGO4	0.00407113251012583	-0.084539253983509	CD36	0.00413092192035162	-4.08	0.000475	0.027	down
381062	Minor.Salivary.Gland-(Parotid.Gland+Submandibular.Gland)/2	Dendritic_Cells	LINGO4	0.00407113251012583	-0.084539253983509	DUSP4	0.0048011129625604	-4.86	0.000268	0.02	down
381063	Minor.Salivary.Gland-(Parotid.Gland+Submandibular.Gland)/2	Dendritic_Cells	LINGO4	0.00407113251012583	-0.084539253983509	EHD1	0.00400213639015836	-3.98	0.000614	0.0297	down
381064	Minor.Salivary.Gland-(Parotid.Gland+Submandibular.Gland)/2	Dendritic_Cells	LINGO4	0.00407113251012583	-0.084539253983509	FKBP5	0.00443338970689934	-2.82	0.000655	0.0308	down
381065	Minor.Salivary.Gland-(Parotid.Gland+Submandibular.Gland)/2	Dendritic_Cells	LINGO4	0.00407113251012583	-0.084539253983509	MAP3K8	0.00428176877525853	-2.02	0.000764	0.035	down
381066	Minor.Salivary.Gland-(Parotid.Gland+Submandibular.Gland)/2	Dendritic_Cells	LINGO4	0.00407113251012583	-0.084539253983509	MGP	0.00444805411353248	-2.4	0.00061	0.0297	down
381067	Minor.Salivary.Gland-(Parotid.Gland+Submandibular.Gland)/2	Dendritic_Cells	LINGO4	0.00407113251012583	-0.084539253983509	MT2A	0.00400419852600593	-3.73	2.03e-06	0.000478	down
381068	Minor.Salivary.Gland-(Parotid.Gland+Submandibular.Gland)/2	Dendritic_Cells	LINGO4	0.00407113251012583	-0.084539253983509	PFN1	0.00465638143526031	-1.06	0.00128	0.0467	down
381069	Minor.Salivary.Gland-(Parotid.Gland+Submandibular.Gland)/2	Dendritic_Cells	LINGO4	0.00407113251012583	-0.084539253983509	TSC22D3	0.0045787879435302	-1.87	0.000337	0.0213	down
381070	Minor.Salivary.Gland-(Parotid.Gland+Submandibular.Gland)/2	Dendritic_Cells	LINGO4	0.00407113251012583	-0.084539253983509	YPEL5	0.00390652175671874	-1.59	0.000932	0.0384	down
381071	Minor.Salivary.Gland-(Parotid.Gland+Submandibular.Gland)/2	Dendritic_Cells	LIPC	0.00264974575764432	-0.350767350533509	BCL2A1	0.0050855724994304	-2.62	0.000218	0.0195	down
381072	Minor.Salivary.Gland-(Parotid.Gland+Submandibular.Gland)/2	Dendritic_Cells	LIPC	0.00264974575764432	-0.350767350533509	CD36	0.00482398450304581	-4.08	0.000475	0.027	down
381073	Minor.Salivary.Gland-(Parotid.Gland+Submandibular.Gland)/2	Dendritic_Cells	LIPC	0.00264974575764432	-0.350767350533509	DUSP4	0.00449496129249078	-4.86	0.000268	0.02	down
381074	Minor.Salivary.Gland-(Parotid.Gland+Submandibular.Gland)/2	Dendritic_Cells	LIPC	0.00264974575764432	-0.350767350533509	EHD1	0.0043634784860295	-3.98	0.000614	0.0297	down
381075	Minor.Salivary.Gland-(Parotid.Gland+Submandibular.Gland)/2	Dendritic_Cells	LIPC	0.00264974575764432	-0.350767350533509	FKBP5	0.00487235994620387	-2.82	0.000655	0.0308	down
381076	Minor.Salivary.Gland-(Parotid.Gland+Submandibular.Gland)/2	Dendritic_Cells	LIPC	0.00264974575764432	-0.350767350533509	MGP	0.00457274575709523	-2.4	0.00061	0.0297	down
381077	Minor.Salivary.Gland-(Parotid.Gland+Submandibular.Gland)/2	Dendritic_Cells	LIPC	0.00264974575764432	-0.350767350533509	MT2A	0.00423798581288311	-3.73	2.03e-06	0.000478	down
381078	Minor.Salivary.Gland-(Parotid.Gland+Submandibular.Gland)/2	Dendritic_Cells	LIPC	0.00264974575764432	-0.350767350533509	PFN1	0.00501655079686371	-1.06	0.00128	0.0467	down
381079	Minor.Salivary.Gland-(Parotid.Gland+Submandibular.Gland)/2	Dendritic_Cells	LIPC	0.00264974575764432	-0.350767350533509	TSC22D3	0.00422181651108736	-1.87	0.000337	0.0213	down
381080	Minor.Salivary.Gland-(Parotid.Gland+Submandibular.Gland)/2	Dendritic_Cells	LIPC	0.00264974575764432	-0.350767350533509	YPEL5	0.00416142004814178	-1.59	0.000932	0.0384	down
381081	Minor.Salivary.Gland-(Parotid.Gland+Submandibular.Gland)/2	Dendritic_Cells	LIPH	0.00350925058685321	-0.189780670267687	CD36	0.00504281340499463	-4.08	0.000475	0.027	down
381082	Minor.Salivary.Gland-(Parotid.Gland+Submandibular.Gland)/2	Dendritic_Cells	LIPH	0.00350925058685321	-0.189780670267687	DUSP4	0.00524344606233612	-4.86	0.000268	0.02	down
381083	Minor.Salivary.Gland-(Parotid.Gland+Submandibular.Gland)/2	Dendritic_Cells	LIPH	0.00350925058685321	-0.189780670267687	EHD1	0.00498364556235762	-3.98	0.000614	0.0297	down
381084	Minor.Salivary.Gland-(Parotid.Gland+Submandibular.Gland)/2	Dendritic_Cells	LIPH	0.00350925058685321	-0.189780670267687	FKBP5	0.005859356155647	-2.82	0.000655	0.0308	down
381085	Minor.Salivary.Gland-(Parotid.Gland+Submandibular.Gland)/2	Dendritic_Cells	LIPH	0.00350925058685321	-0.189780670267687	MAP3K8	0.00449119493316242	-2.02	0.000764	0.035	down
381086	Minor.Salivary.Gland-(Parotid.Gland+Submandibular.Gland)/2	Dendritic_Cells	LIPH	0.00350925058685321	-0.189780670267687	MGP	0.00533970196255927	-2.4	0.00061	0.0297	down
381087	Minor.Salivary.Gland-(Parotid.Gland+Submandibular.Gland)/2	Dendritic_Cells	LIPH	0.00350925058685321	-0.189780670267687	MT2A	0.00484096055243755	-3.73	2.03e-06	0.000478	down
381088	Minor.Salivary.Gland-(Parotid.Gland+Submandibular.Gland)/2	Dendritic_Cells	LIPH	0.00350925058685321	-0.189780670267687	PFN1	0.00469240434961246	-1.06	0.00128	0.0467	down
381089	Minor.Salivary.Gland-(Parotid.Gland+Submandibular.Gland)/2	Dendritic_Cells	LIPH	0.00350925058685321	-0.189780670267687	TSC22D3	0.00457046543490018	-1.87	0.000337	0.0213	down
381090	Minor.Salivary.Gland-(Parotid.Gland+Submandibular.Gland)/2	Dendritic_Cells	LIPH	0.00350925058685321	-0.189780670267687	YPEL5	0.0047810182515925	-1.59	0.000932	0.0384	down
381091	Minor.Salivary.Gland-(Parotid.Gland+Submandibular.Gland)/2	Dendritic_Cells	LOC101059948	0.00496471115578833	0.0828295086260541	CD36	0.0036544221758587	-4.08	0.000475	0.027	down
381092	Minor.Salivary.Gland-(Parotid.Gland+Submandibular.Gland)/2	Dendritic_Cells	LOC101059948	0.00496471115578833	0.0828295086260541	DUSP4	0.00478739000741368	-4.86	0.000268	0.02	down
381093	Minor.Salivary.Gland-(Parotid.Gland+Submandibular.Gland)/2	Dendritic_Cells	LOC101059948	0.00496471115578833	0.0828295086260541	FKBP5	0.00358351687594123	-2.82	0.000655	0.0308	down
381094	Minor.Salivary.Gland-(Parotid.Gland+Submandibular.Gland)/2	Dendritic_Cells	LOC101059948	0.00496471115578833	0.0828295086260541	MAP3K8	0.00340101052215539	-2.02	0.000764	0.035	down
381095	Minor.Salivary.Gland-(Parotid.Gland+Submandibular.Gland)/2	Dendritic_Cells	LOC101059948	0.00496471115578833	0.0828295086260541	MGP	0.00427510536947437	-2.4	0.00061	0.0297	down
381096	Minor.Salivary.Gland-(Parotid.Gland+Submandibular.Gland)/2	Dendritic_Cells	LOC101059948	0.00496471115578833	0.0828295086260541	MT2A	0.00382212348866519	-3.73	2.03e-06	0.000478	down
381097	Minor.Salivary.Gland-(Parotid.Gland+Submandibular.Gland)/2	Dendritic_Cells	LOC101059948	0.00496471115578833	0.0828295086260541	TSC22D3	0.00509979559660155	-1.87	0.000337	0.0213	down
381098	Minor.Salivary.Gland-(Parotid.Gland+Submandibular.Gland)/2	Dendritic_Cells	LOC101059948	0.00496471115578833	0.0828295086260541	YPEL5	0.0032885511568807	-1.59	0.000932	0.0384	down
381099	Minor.Salivary.Gland-(Parotid.Gland+Submandibular.Gland)/2	Dendritic_Cells	LPA	0.00508224310146515	0.104843437014461	BCL2A1	0.00788571458170637	-2.62	0.000218	0.0195	down
381100	Minor.Salivary.Gland-(Parotid.Gland+Submandibular.Gland)/2	Dendritic_Cells	LPA	0.00508224310146515	0.104843437014461	CD36	0.0096495307154793	-4.08	0.000475	0.027	down
381101	Minor.Salivary.Gland-(Parotid.Gland+Submandibular.Gland)/2	Dendritic_Cells	LPA	0.00508224310146515	0.104843437014461	DUSP4	0.00830597824044461	-4.86	0.000268	0.02	down
381102	Minor.Salivary.Gland-(Parotid.Gland+Submandibular.Gland)/2	Dendritic_Cells	LPA	0.00508224310146515	0.104843437014461	EHD1	0.007508269130731	-3.98	0.000614	0.0297	down
381103	Minor.Salivary.Gland-(Parotid.Gland+Submandibular.Gland)/2	Dendritic_Cells	LPA	0.00508224310146515	0.104843437014461	FKBP5	0.00865912979118529	-2.82	0.000655	0.0308	down
381104	Minor.Salivary.Gland-(Parotid.Gland+Submandibular.Gland)/2	Dendritic_Cells	LPA	0.00508224310146515	0.104843437014461	MAP3K8	0.00778242532323064	-2.02	0.000764	0.035	down
381105	Minor.Salivary.Gland-(Parotid.Gland+Submandibular.Gland)/2	Dendritic_Cells	LPA	0.00508224310146515	0.104843437014461	MGP	0.00813693947907906	-2.4	0.00061	0.0297	down
381106	Minor.Salivary.Gland-(Parotid.Gland+Submandibular.Gland)/2	Dendritic_Cells	LPA	0.00508224310146515	0.104843437014461	MT2A	0.00850480993891638	-3.73	2.03e-06	0.000478	down
381107	Minor.Salivary.Gland-(Parotid.Gland+Submandibular.Gland)/2	Dendritic_Cells	LPA	0.00508224310146515	0.104843437014461	PFN1	0.0072786529801964	-1.06	0.00128	0.0467	down
381108	Minor.Salivary.Gland-(Parotid.Gland+Submandibular.Gland)/2	Dendritic_Cells	LPA	0.00508224310146515	0.104843437014461	TSC22D3	0.00798772516887902	-1.87	0.000337	0.0213	down
381109	Minor.Salivary.Gland-(Parotid.Gland+Submandibular.Gland)/2	Dendritic_Cells	LPA	0.00508224310146515	0.104843437014461	YPEL5	0.00740289192258093	-1.59	0.000932	0.0384	down
381110	Minor.Salivary.Gland-(Parotid.Gland+Submandibular.Gland)/2	Dendritic_Cells	LPL	0.00281133793087	-0.320500868437666	BCL2A1	0.00556394131743661	-2.62	0.000218	0.0195	down
381111	Minor.Salivary.Gland-(Parotid.Gland+Submandibular.Gland)/2	Dendritic_Cells	LPL	0.00281133793087	-0.320500868437666	CD36	0.00679608526087066	-4.08	0.000475	0.027	down
381112	Minor.Salivary.Gland-(Parotid.Gland+Submandibular.Gland)/2	Dendritic_Cells	LPL	0.00281133793087	-0.320500868437666	DUSP4	0.00663020044922775	-4.86	0.000268	0.02	down
381113	Minor.Salivary.Gland-(Parotid.Gland+Submandibular.Gland)/2	Dendritic_Cells	LPL	0.00281133793087	-0.320500868437666	FKBP5	0.00669021139902777	-2.82	0.000655	0.0308	down
381114	Minor.Salivary.Gland-(Parotid.Gland+Submandibular.Gland)/2	Dendritic_Cells	LPL	0.00281133793087	-0.320500868437666	MAP3K8	0.00578749615930611	-2.02	0.000764	0.035	down
381115	Minor.Salivary.Gland-(Parotid.Gland+Submandibular.Gland)/2	Dendritic_Cells	LPL	0.00281133793087	-0.320500868437666	MGP	0.00705060899893576	-2.4	0.00061	0.0297	down
381116	Minor.Salivary.Gland-(Parotid.Gland+Submandibular.Gland)/2	Dendritic_Cells	LPL	0.00281133793087	-0.320500868437666	MT2A	0.00544277545000901	-3.73	2.03e-06	0.000478	down
381117	Minor.Salivary.Gland-(Parotid.Gland+Submandibular.Gland)/2	Dendritic_Cells	LPL	0.00281133793087	-0.320500868437666	PFN1	0.00569692064295233	-1.06	0.00128	0.0467	down
381118	Minor.Salivary.Gland-(Parotid.Gland+Submandibular.Gland)/2	Dendritic_Cells	LPL	0.00281133793087	-0.320500868437666	TSC22D3	0.006334856058497	-1.87	0.000337	0.0213	down
381119	Minor.Salivary.Gland-(Parotid.Gland+Submandibular.Gland)/2	Dendritic_Cells	LRCH4	0.00101967359316416	-0.656082570920257	DUSP4	0.00744332757522313	-4.86	0.000268	0.02	down
381120	Minor.Salivary.Gland-(Parotid.Gland+Submandibular.Gland)/2	Dendritic_Cells	LRCH4	0.00101967359316416	-0.656082570920257	EHD1	0.00552925718258003	-3.98	0.000614	0.0297	down
381121	Minor.Salivary.Gland-(Parotid.Gland+Submandibular.Gland)/2	Dendritic_Cells	LRCH4	0.00101967359316416	-0.656082570920257	FKBP5	0.00751711470554608	-2.82	0.000655	0.0308	down
381122	Minor.Salivary.Gland-(Parotid.Gland+Submandibular.Gland)/2	Dendritic_Cells	LRCH4	0.00101967359316416	-0.656082570920257	PFN1	0.00651143039070169	-1.06	0.00128	0.0467	down
381123	Minor.Salivary.Gland-(Parotid.Gland+Submandibular.Gland)/2	Dendritic_Cells	LRCH4	0.00101967359316416	-0.656082570920257	TSC22D3	0.00558310681476112	-1.87	0.000337	0.0213	down
381124	Minor.Salivary.Gland-(Parotid.Gland+Submandibular.Gland)/2	Dendritic_Cells	LRFN1	0.0038439647261029	-0.12708815675914	BCL2A1	0.00416237149697969	-2.62	0.000218	0.0195	down
381125	Minor.Salivary.Gland-(Parotid.Gland+Submandibular.Gland)/2	Dendritic_Cells	LRFN1	0.0038439647261029	-0.12708815675914	CD36	0.0048199665809869	-4.08	0.000475	0.027	down
381126	Minor.Salivary.Gland-(Parotid.Gland+Submandibular.Gland)/2	Dendritic_Cells	LRFN1	0.0038439647261029	-0.12708815675914	DUSP4	0.00569993412668964	-4.86	0.000268	0.02	down
381127	Minor.Salivary.Gland-(Parotid.Gland+Submandibular.Gland)/2	Dendritic_Cells	LRFN1	0.0038439647261029	-0.12708815675914	EHD1	0.00435653882941137	-3.98	0.000614	0.0297	down
381128	Minor.Salivary.Gland-(Parotid.Gland+Submandibular.Gland)/2	Dendritic_Cells	LRFN1	0.0038439647261029	-0.12708815675914	FKBP5	0.0050866302257555	-2.82	0.000655	0.0308	down
381129	Minor.Salivary.Gland-(Parotid.Gland+Submandibular.Gland)/2	Dendritic_Cells	LRFN1	0.0038439647261029	-0.12708815675914	MAP3K8	0.0043290208750103	-2.02	0.000764	0.035	down
381130	Minor.Salivary.Gland-(Parotid.Gland+Submandibular.Gland)/2	Dendritic_Cells	LRFN1	0.0038439647261029	-0.12708815675914	MGP	0.00495172554708019	-2.4	0.00061	0.0297	down
381131	Minor.Salivary.Gland-(Parotid.Gland+Submandibular.Gland)/2	Dendritic_Cells	LRFN1	0.0038439647261029	-0.12708815675914	MT2A	0.00454169949968449	-3.73	2.03e-06	0.000478	down
381132	Minor.Salivary.Gland-(Parotid.Gland+Submandibular.Gland)/2	Dendritic_Cells	LRFN1	0.0038439647261029	-0.12708815675914	PFN1	0.00436022405033146	-1.06	0.00128	0.0467	down
381133	Minor.Salivary.Gland-(Parotid.Gland+Submandibular.Gland)/2	Dendritic_Cells	LRFN1	0.0038439647261029	-0.12708815675914	TSC22D3	0.00469756094275213	-1.87	0.000337	0.0213	down
381134	Minor.Salivary.Gland-(Parotid.Gland+Submandibular.Gland)/2	Dendritic_Cells	LRFN1	0.0038439647261029	-0.12708815675914	YPEL5	0.00435172473522496	-1.59	0.000932	0.0384	down
381135	Minor.Salivary.Gland-(Parotid.Gland+Submandibular.Gland)/2	Dendritic_Cells	LRFN3	0.00474801737230233	0.0422424035253641	BCL2A1	0.00340426261689	-2.62	0.000218	0.0195	down
381136	Minor.Salivary.Gland-(Parotid.Gland+Submandibular.Gland)/2	Dendritic_Cells	LRFN3	0.00474801737230233	0.0422424035253641	CD36	0.00405598290418113	-4.08	0.000475	0.027	down
381137	Minor.Salivary.Gland-(Parotid.Gland+Submandibular.Gland)/2	Dendritic_Cells	LRFN3	0.00474801737230233	0.0422424035253641	DUSP4	0.00412937195493615	-4.86	0.000268	0.02	down
381138	Minor.Salivary.Gland-(Parotid.Gland+Submandibular.Gland)/2	Dendritic_Cells	LRFN3	0.00474801737230233	0.0422424035253641	EHD1	0.0034678715295664	-3.98	0.000614	0.0297	down
381139	Minor.Salivary.Gland-(Parotid.Gland+Submandibular.Gland)/2	Dendritic_Cells	LRFN3	0.00474801737230233	0.0422424035253641	FKBP5	0.00435714728710537	-2.82	0.000655	0.0308	down
381140	Minor.Salivary.Gland-(Parotid.Gland+Submandibular.Gland)/2	Dendritic_Cells	LRFN3	0.00474801737230233	0.0422424035253641	MAP3K8	0.00377139552230947	-2.02	0.000764	0.035	down
381141	Minor.Salivary.Gland-(Parotid.Gland+Submandibular.Gland)/2	Dendritic_Cells	LRFN3	0.00474801737230233	0.0422424035253641	MGP	0.00391049366985882	-2.4	0.00061	0.0297	down
381142	Minor.Salivary.Gland-(Parotid.Gland+Submandibular.Gland)/2	Dendritic_Cells	LRFN3	0.00474801737230233	0.0422424035253641	MT2A	0.00353694049398677	-3.73	2.03e-06	0.000478	down
381143	Minor.Salivary.Gland-(Parotid.Gland+Submandibular.Gland)/2	Dendritic_Cells	LRFN3	0.00474801737230233	0.0422424035253641	PFN1	0.00386952216756604	-1.06	0.00128	0.0467	down
381144	Minor.Salivary.Gland-(Parotid.Gland+Submandibular.Gland)/2	Dendritic_Cells	LRFN3	0.00474801737230233	0.0422424035253641	TSC22D3	0.00372134338371924	-1.87	0.000337	0.0213	down
381145	Minor.Salivary.Gland-(Parotid.Gland+Submandibular.Gland)/2	Dendritic_Cells	LRFN3	0.00474801737230233	0.0422424035253641	YPEL5	0.00340324305316451	-1.59	0.000932	0.0384	down
381146	Minor.Salivary.Gland-(Parotid.Gland+Submandibular.Gland)/2	Dendritic_Cells	LRFN4	0.00505682958975073	0.100083444114169	BCL2A1	0.00404018663553844	-2.62	0.000218	0.0195	down
381147	Minor.Salivary.Gland-(Parotid.Gland+Submandibular.Gland)/2	Dendritic_Cells	LRFN4	0.00505682958975073	0.100083444114169	CD36	0.0043331256126273	-4.08	0.000475	0.027	down
381148	Minor.Salivary.Gland-(Parotid.Gland+Submandibular.Gland)/2	Dendritic_Cells	LRFN4	0.00505682958975073	0.100083444114169	DUSP4	0.00493644821215318	-4.86	0.000268	0.02	down
381149	Minor.Salivary.Gland-(Parotid.Gland+Submandibular.Gland)/2	Dendritic_Cells	LRFN4	0.00505682958975073	0.100083444114169	EHD1	0.00398704819557119	-3.98	0.000614	0.0297	down
381150	Minor.Salivary.Gland-(Parotid.Gland+Submandibular.Gland)/2	Dendritic_Cells	LRFN4	0.00505682958975073	0.100083444114169	FKBP5	0.00492416095321654	-2.82	0.000655	0.0308	down
381151	Minor.Salivary.Gland-(Parotid.Gland+Submandibular.Gland)/2	Dendritic_Cells	LRFN4	0.00505682958975073	0.100083444114169	MAP3K8	0.00414655774752021	-2.02	0.000764	0.035	down
381152	Minor.Salivary.Gland-(Parotid.Gland+Submandibular.Gland)/2	Dendritic_Cells	LRFN4	0.00505682958975073	0.100083444114169	MGP	0.00482175401116494	-2.4	0.00061	0.0297	down
381153	Minor.Salivary.Gland-(Parotid.Gland+Submandibular.Gland)/2	Dendritic_Cells	LRFN4	0.00505682958975073	0.100083444114169	MT2A	0.00453866303525681	-3.73	2.03e-06	0.000478	down
381154	Minor.Salivary.Gland-(Parotid.Gland+Submandibular.Gland)/2	Dendritic_Cells	LRFN4	0.00505682958975073	0.100083444114169	PFN1	0.00423050267036166	-1.06	0.00128	0.0467	down
381155	Minor.Salivary.Gland-(Parotid.Gland+Submandibular.Gland)/2	Dendritic_Cells	LRFN4	0.00505682958975073	0.100083444114169	TSC22D3	0.00450977847382175	-1.87	0.000337	0.0213	down
381156	Minor.Salivary.Gland-(Parotid.Gland+Submandibular.Gland)/2	Dendritic_Cells	LRFN4	0.00505682958975073	0.100083444114169	YPEL5	0.00417679617969037	-1.59	0.000932	0.0384	down
381157	Minor.Salivary.Gland-(Parotid.Gland+Submandibular.Gland)/2	Dendritic_Cells	LRFN5	0.00316031195656256	-0.255137454543931	BCL2A1	0.00468424313197404	-2.62	0.000218	0.0195	down
381158	Minor.Salivary.Gland-(Parotid.Gland+Submandibular.Gland)/2	Dendritic_Cells	LRFN5	0.00316031195656256	-0.255137454543931	DUSP4	0.00764538410694738	-4.86	0.000268	0.02	down
381159	Minor.Salivary.Gland-(Parotid.Gland+Submandibular.Gland)/2	Dendritic_Cells	LRFN5	0.00316031195656256	-0.255137454543931	EHD1	0.00481186101636001	-3.98	0.000614	0.0297	down
381160	Minor.Salivary.Gland-(Parotid.Gland+Submandibular.Gland)/2	Dendritic_Cells	LRFN5	0.00316031195656256	-0.255137454543931	FKBP5	0.00555217532899344	-2.82	0.000655	0.0308	down
381161	Minor.Salivary.Gland-(Parotid.Gland+Submandibular.Gland)/2	Dendritic_Cells	LRFN5	0.00316031195656256	-0.255137454543931	MAP3K8	0.00500184882923641	-2.02	0.000764	0.035	down
381162	Minor.Salivary.Gland-(Parotid.Gland+Submandibular.Gland)/2	Dendritic_Cells	LRFN5	0.00316031195656256	-0.255137454543931	MGP	0.0051690100891846	-2.4	0.00061	0.0297	down
381163	Minor.Salivary.Gland-(Parotid.Gland+Submandibular.Gland)/2	Dendritic_Cells	LRFN5	0.00316031195656256	-0.255137454543931	MT2A	0.00514212950764039	-3.73	2.03e-06	0.000478	down
381164	Minor.Salivary.Gland-(Parotid.Gland+Submandibular.Gland)/2	Dendritic_Cells	LRFN5	0.00316031195656256	-0.255137454543931	PFN1	0.00478535915006813	-1.06	0.00128	0.0467	down
381165	Minor.Salivary.Gland-(Parotid.Gland+Submandibular.Gland)/2	Dendritic_Cells	LRFN5	0.00316031195656256	-0.255137454543931	TSC22D3	0.00568341589434128	-1.87	0.000337	0.0213	down
381166	Minor.Salivary.Gland-(Parotid.Gland+Submandibular.Gland)/2	Dendritic_Cells	LRIG1	0.00211781179900241	-0.450399463364381	DUSP4	0.00862363142540964	-4.86	0.000268	0.02	down
381167	Minor.Salivary.Gland-(Parotid.Gland+Submandibular.Gland)/2	Dendritic_Cells	LRIG1	0.00211781179900241	-0.450399463364381	EHD1	0.0049944890292173	-3.98	0.000614	0.0297	down
381168	Minor.Salivary.Gland-(Parotid.Gland+Submandibular.Gland)/2	Dendritic_Cells	LRIG1	0.00211781179900241	-0.450399463364381	FKBP5	0.00553712550433029	-2.82	0.000655	0.0308	down
381169	Minor.Salivary.Gland-(Parotid.Gland+Submandibular.Gland)/2	Dendritic_Cells	LRIG1	0.00211781179900241	-0.450399463364381	MGP	0.00589892328560111	-2.4	0.00061	0.0297	down
381170	Minor.Salivary.Gland-(Parotid.Gland+Submandibular.Gland)/2	Dendritic_Cells	LRIG1	0.00211781179900241	-0.450399463364381	MT2A	0.00547793970155208	-3.73	2.03e-06	0.000478	down
381171	Minor.Salivary.Gland-(Parotid.Gland+Submandibular.Gland)/2	Dendritic_Cells	LRIG1	0.00211781179900241	-0.450399463364381	PFN1	0.00512524780193478	-1.06	0.00128	0.0467	down
381172	Minor.Salivary.Gland-(Parotid.Gland+Submandibular.Gland)/2	Dendritic_Cells	LRIG1	0.00211781179900241	-0.450399463364381	TSC22D3	0.00586261799429178	-1.87	0.000337	0.0213	down
381173	Minor.Salivary.Gland-(Parotid.Gland+Submandibular.Gland)/2	Dendritic_Cells	LRIG2	-0.00193863283601447	-1.21017827237298	DUSP4	0.0139612469317369	-4.86	0.000268	0.02	down
381174	Minor.Salivary.Gland-(Parotid.Gland+Submandibular.Gland)/2	Dendritic_Cells	LRIG2	-0.00193863283601447	-1.21017827237298	FKBP5	0.0134715748009246	-2.82	0.000655	0.0308	down
381175	Minor.Salivary.Gland-(Parotid.Gland+Submandibular.Gland)/2	Dendritic_Cells	LRIG2	-0.00193863283601447	-1.21017827237298	TSC22D3	0.00881325689756313	-1.87	0.000337	0.0213	down
381176	Minor.Salivary.Gland-(Parotid.Gland+Submandibular.Gland)/2	Dendritic_Cells	LRIT1	0.00227350030011812	-0.421238748847804	CD36	0.00627738131339455	-4.08	0.000475	0.027	down
381177	Minor.Salivary.Gland-(Parotid.Gland+Submandibular.Gland)/2	Dendritic_Cells	LRIT1	0.00227350030011812	-0.421238748847804	DUSP4	0.00589484464165509	-4.86	0.000268	0.02	down
381178	Minor.Salivary.Gland-(Parotid.Gland+Submandibular.Gland)/2	Dendritic_Cells	LRIT1	0.00227350030011812	-0.421238748847804	EHD1	0.00476420825523288	-3.98	0.000614	0.0297	down
381179	Minor.Salivary.Gland-(Parotid.Gland+Submandibular.Gland)/2	Dendritic_Cells	LRIT1	0.00227350030011812	-0.421238748847804	FKBP5	0.00553062789637661	-2.82	0.000655	0.0308	down
381180	Minor.Salivary.Gland-(Parotid.Gland+Submandibular.Gland)/2	Dendritic_Cells	LRIT1	0.00227350030011812	-0.421238748847804	MAP3K8	0.00559860193236117	-2.02	0.000764	0.035	down
381181	Minor.Salivary.Gland-(Parotid.Gland+Submandibular.Gland)/2	Dendritic_Cells	LRIT1	0.00227350030011812	-0.421238748847804	MGP	0.00547381058969043	-2.4	0.00061	0.0297	down
381182	Minor.Salivary.Gland-(Parotid.Gland+Submandibular.Gland)/2	Dendritic_Cells	LRIT1	0.00227350030011812	-0.421238748847804	MT2A	0.00531756466929394	-3.73	2.03e-06	0.000478	down
381183	Minor.Salivary.Gland-(Parotid.Gland+Submandibular.Gland)/2	Dendritic_Cells	LRIT1	0.00227350030011812	-0.421238748847804	YPEL5	0.00578076905047069	-1.59	0.000932	0.0384	down
381184	Minor.Salivary.Gland-(Parotid.Gland+Submandibular.Gland)/2	Dendritic_Cells	LRIT2	0.00309219099161824	-0.267896624277723	CD36	0.00524153507206822	-4.08	0.000475	0.027	down
381185	Minor.Salivary.Gland-(Parotid.Gland+Submandibular.Gland)/2	Dendritic_Cells	LRIT2	0.00309219099161824	-0.267896624277723	DUSP4	0.00814819744879106	-4.86	0.000268	0.02	down
381186	Minor.Salivary.Gland-(Parotid.Gland+Submandibular.Gland)/2	Dendritic_Cells	LRIT2	0.00309219099161824	-0.267896624277723	FKBP5	0.00571334598418067	-2.82	0.000655	0.0308	down
381187	Minor.Salivary.Gland-(Parotid.Gland+Submandibular.Gland)/2	Dendritic_Cells	LRIT2	0.00309219099161824	-0.267896624277723	MAP3K8	0.0062271988818386	-2.02	0.000764	0.035	down
381188	Minor.Salivary.Gland-(Parotid.Gland+Submandibular.Gland)/2	Dendritic_Cells	LRIT2	0.00309219099161824	-0.267896624277723	MGP	0.00713294237095173	-2.4	0.00061	0.0297	down
381189	Minor.Salivary.Gland-(Parotid.Gland+Submandibular.Gland)/2	Dendritic_Cells	LRIT2	0.00309219099161824	-0.267896624277723	MT2A	0.00610787080456348	-3.73	2.03e-06	0.000478	down
381190	Minor.Salivary.Gland-(Parotid.Gland+Submandibular.Gland)/2	Dendritic_Cells	LRIT2	0.00309219099161824	-0.267896624277723	TSC22D3	0.00944204011138624	-1.87	0.000337	0.0213	down
381191	Minor.Salivary.Gland-(Parotid.Gland+Submandibular.Gland)/2	Dendritic_Cells	LRIT2	0.00309219099161824	-0.267896624277723	YPEL5	0.00525184396873084	-1.59	0.000932	0.0384	down
381192	Minor.Salivary.Gland-(Parotid.Gland+Submandibular.Gland)/2	Dendritic_Cells	LRP1B	0.00347309123171312	-0.196553377466918	CD36	0.00849872041111875	-4.08	0.000475	0.027	down
381193	Minor.Salivary.Gland-(Parotid.Gland+Submandibular.Gland)/2	Dendritic_Cells	LRP1B	0.00347309123171312	-0.196553377466918	DUSP4	0.00930565023234421	-4.86	0.000268	0.02	down
381194	Minor.Salivary.Gland-(Parotid.Gland+Submandibular.Gland)/2	Dendritic_Cells	LRP1B	0.00347309123171312	-0.196553377466918	FKBP5	0.00889948586730955	-2.82	0.000655	0.0308	down
381195	Minor.Salivary.Gland-(Parotid.Gland+Submandibular.Gland)/2	Dendritic_Cells	LRP1B	0.00347309123171312	-0.196553377466918	MGP	0.00944005383069422	-2.4	0.00061	0.0297	down
381196	Minor.Salivary.Gland-(Parotid.Gland+Submandibular.Gland)/2	Dendritic_Cells	LRP1B	0.00347309123171312	-0.196553377466918	PFN1	0.00685210167236612	-1.06	0.00128	0.0467	down
381197	Minor.Salivary.Gland-(Parotid.Gland+Submandibular.Gland)/2	Dendritic_Cells	LRP1B	0.00347309123171312	-0.196553377466918	YPEL5	0.00715927864077501	-1.59	0.000932	0.0384	down
381198	Minor.Salivary.Gland-(Parotid.Gland+Submandibular.Gland)/2	Dendritic_Cells	LRPAP1	0.00484158351763789	0.0597674977551492	CD36	0.00567099805219081	-4.08	0.000475	0.027	down
381199	Minor.Salivary.Gland-(Parotid.Gland+Submandibular.Gland)/2	Dendritic_Cells	LRPAP1	0.00484158351763789	0.0597674977551492	DUSP4	0.00655759292330357	-4.86	0.000268	0.02	down
381200	Minor.Salivary.Gland-(Parotid.Gland+Submandibular.Gland)/2	Dendritic_Cells	LRPAP1	0.00484158351763789	0.0597674977551492	EHD1	0.00563565429359156	-3.98	0.000614	0.0297	down
381201	Minor.Salivary.Gland-(Parotid.Gland+Submandibular.Gland)/2	Dendritic_Cells	LRPAP1	0.00484158351763789	0.0597674977551492	FKBP5	0.00621915721712047	-2.82	0.000655	0.0308	down
381202	Minor.Salivary.Gland-(Parotid.Gland+Submandibular.Gland)/2	Dendritic_Cells	LRPAP1	0.00484158351763789	0.0597674977551492	MAP3K8	0.00568528783193935	-2.02	0.000764	0.035	down
381203	Minor.Salivary.Gland-(Parotid.Gland+Submandibular.Gland)/2	Dendritic_Cells	LRPAP1	0.00484158351763789	0.0597674977551492	MGP	0.00623139680923317	-2.4	0.00061	0.0297	down
381204	Minor.Salivary.Gland-(Parotid.Gland+Submandibular.Gland)/2	Dendritic_Cells	LRPAP1	0.00484158351763789	0.0597674977551492	MT2A	0.00575833766755176	-3.73	2.03e-06	0.000478	down
381205	Minor.Salivary.Gland-(Parotid.Gland+Submandibular.Gland)/2	Dendritic_Cells	LRPAP1	0.00484158351763789	0.0597674977551492	PFN1	0.00571968879480914	-1.06	0.00128	0.0467	down
381206	Minor.Salivary.Gland-(Parotid.Gland+Submandibular.Gland)/2	Dendritic_Cells	LRPAP1	0.00484158351763789	0.0597674977551492	TSC22D3	0.00630026053418632	-1.87	0.000337	0.0213	down
381207	Minor.Salivary.Gland-(Parotid.Gland+Submandibular.Gland)/2	Dendritic_Cells	LRPAP1	0.00484158351763789	0.0597674977551492	YPEL5	0.00560505445705365	-1.59	0.000932	0.0384	down
381208	Minor.Salivary.Gland-(Parotid.Gland+Submandibular.Gland)/2	Dendritic_Cells	LRRC4	-0.00167203445858763	-1.16024395404495	CD36	0.0107563024691258	-4.08	0.000475	0.027	down
381209	Minor.Salivary.Gland-(Parotid.Gland+Submandibular.Gland)/2	Dendritic_Cells	LRRC4	-0.00167203445858763	-1.16024395404495	EHD1	0.0115513725198205	-3.98	0.000614	0.0297	down
381210	Minor.Salivary.Gland-(Parotid.Gland+Submandibular.Gland)/2	Dendritic_Cells	LRRC4	-0.00167203445858763	-1.16024395404495	MGP	0.011395357531788	-2.4	0.00061	0.0297	down
381211	Minor.Salivary.Gland-(Parotid.Gland+Submandibular.Gland)/2	Dendritic_Cells	LRRC4	-0.00167203445858763	-1.16024395404495	TSC22D3	0.00996480273418984	-1.87	0.000337	0.0213	down
381212	Minor.Salivary.Gland-(Parotid.Gland+Submandibular.Gland)/2	Dendritic_Cells	LRRC4B	0.00197381001592001	-0.477371236207277	BCL2A1	0.00440003753453873	-2.62	0.000218	0.0195	down
381213	Minor.Salivary.Gland-(Parotid.Gland+Submandibular.Gland)/2	Dendritic_Cells	LRRC4B	0.00197381001592001	-0.477371236207277	DUSP4	0.00530308899216894	-4.86	0.000268	0.02	down
381214	Minor.Salivary.Gland-(Parotid.Gland+Submandibular.Gland)/2	Dendritic_Cells	LRRC4B	0.00197381001592001	-0.477371236207277	FKBP5	0.00499198391543292	-2.82	0.000655	0.0308	down
381215	Minor.Salivary.Gland-(Parotid.Gland+Submandibular.Gland)/2	Dendritic_Cells	LRRC4B	0.00197381001592001	-0.477371236207277	MAP3K8	0.00454447711564731	-2.02	0.000764	0.035	down
381216	Minor.Salivary.Gland-(Parotid.Gland+Submandibular.Gland)/2	Dendritic_Cells	LRRC4B	0.00197381001592001	-0.477371236207277	MGP	0.00638057231968994	-2.4	0.00061	0.0297	down
381217	Minor.Salivary.Gland-(Parotid.Gland+Submandibular.Gland)/2	Dendritic_Cells	LRRC4B	0.00197381001592001	-0.477371236207277	MT2A	0.00444167511389227	-3.73	2.03e-06	0.000478	down
381218	Minor.Salivary.Gland-(Parotid.Gland+Submandibular.Gland)/2	Dendritic_Cells	LRRC4B	0.00197381001592001	-0.477371236207277	PFN1	0.00445085246200239	-1.06	0.00128	0.0467	down
381219	Minor.Salivary.Gland-(Parotid.Gland+Submandibular.Gland)/2	Dendritic_Cells	LRRC4B	0.00197381001592001	-0.477371236207277	TSC22D3	0.00487496538191842	-1.87	0.000337	0.0213	down
381220	Minor.Salivary.Gland-(Parotid.Gland+Submandibular.Gland)/2	Dendritic_Cells	LRRC4C	0.00469786485143054	0.0328487531725859	BCL2A1	0.00489156946107288	-2.62	0.000218	0.0195	down
381221	Minor.Salivary.Gland-(Parotid.Gland+Submandibular.Gland)/2	Dendritic_Cells	LRRC4C	0.00469786485143054	0.0328487531725859	CD36	0.00589262899901579	-4.08	0.000475	0.027	down
381222	Minor.Salivary.Gland-(Parotid.Gland+Submandibular.Gland)/2	Dendritic_Cells	LRRC4C	0.00469786485143054	0.0328487531725859	DUSP4	0.0049219392837529	-4.86	0.000268	0.02	down
381223	Minor.Salivary.Gland-(Parotid.Gland+Submandibular.Gland)/2	Dendritic_Cells	LRRC4C	0.00469786485143054	0.0328487531725859	EHD1	0.00478860112499543	-3.98	0.000614	0.0297	down
381224	Minor.Salivary.Gland-(Parotid.Gland+Submandibular.Gland)/2	Dendritic_Cells	LRRC4C	0.00469786485143054	0.0328487531725859	FKBP5	0.00569055456071	-2.82	0.000655	0.0308	down
381225	Minor.Salivary.Gland-(Parotid.Gland+Submandibular.Gland)/2	Dendritic_Cells	LRRC4C	0.00469786485143054	0.0328487531725859	MAP3K8	0.00488047244405225	-2.02	0.000764	0.035	down
381226	Minor.Salivary.Gland-(Parotid.Gland+Submandibular.Gland)/2	Dendritic_Cells	LRRC4C	0.00469786485143054	0.0328487531725859	MGP	0.00499976461838504	-2.4	0.00061	0.0297	down
381227	Minor.Salivary.Gland-(Parotid.Gland+Submandibular.Gland)/2	Dendritic_Cells	LRRC4C	0.00469786485143054	0.0328487531725859	MT2A	0.00451838602590758	-3.73	2.03e-06	0.000478	down
381228	Minor.Salivary.Gland-(Parotid.Gland+Submandibular.Gland)/2	Dendritic_Cells	LRRC4C	0.00469786485143054	0.0328487531725859	PFN1	0.00446228128979967	-1.06	0.00128	0.0467	down
381229	Minor.Salivary.Gland-(Parotid.Gland+Submandibular.Gland)/2	Dendritic_Cells	LRRC4C	0.00469786485143054	0.0328487531725859	TSC22D3	0.00451766269700562	-1.87	0.000337	0.0213	down
381230	Minor.Salivary.Gland-(Parotid.Gland+Submandibular.Gland)/2	Dendritic_Cells	LRRC52	0.0023081745688112	-0.414744200803575	CD36	0.00357251505559272	-4.08	0.000475	0.027	down
381231	Minor.Salivary.Gland-(Parotid.Gland+Submandibular.Gland)/2	Dendritic_Cells	LRRC52	0.0023081745688112	-0.414744200803575	DUSP4	0.00410512138751692	-4.86	0.000268	0.02	down
381232	Minor.Salivary.Gland-(Parotid.Gland+Submandibular.Gland)/2	Dendritic_Cells	LRRC52	0.0023081745688112	-0.414744200803575	EHD1	0.00338542754776844	-3.98	0.000614	0.0297	down
381233	Minor.Salivary.Gland-(Parotid.Gland+Submandibular.Gland)/2	Dendritic_Cells	LRRC52	0.0023081745688112	-0.414744200803575	FKBP5	0.00402148400850865	-2.82	0.000655	0.0308	down
381234	Minor.Salivary.Gland-(Parotid.Gland+Submandibular.Gland)/2	Dendritic_Cells	LRRC52	0.0023081745688112	-0.414744200803575	MAP3K8	0.00349938805687138	-2.02	0.000764	0.035	down
381235	Minor.Salivary.Gland-(Parotid.Gland+Submandibular.Gland)/2	Dendritic_Cells	LRRC52	0.0023081745688112	-0.414744200803575	MGP	0.00380200280616382	-2.4	0.00061	0.0297	down
381236	Minor.Salivary.Gland-(Parotid.Gland+Submandibular.Gland)/2	Dendritic_Cells	LRRC52	0.0023081745688112	-0.414744200803575	MT2A	0.00351257788688103	-3.73	2.03e-06	0.000478	down
381237	Minor.Salivary.Gland-(Parotid.Gland+Submandibular.Gland)/2	Dendritic_Cells	LRRC52	0.0023081745688112	-0.414744200803575	PFN1	0.0037786851773497	-1.06	0.00128	0.0467	down
381238	Minor.Salivary.Gland-(Parotid.Gland+Submandibular.Gland)/2	Dendritic_Cells	LRRC52	0.0023081745688112	-0.414744200803575	TSC22D3	0.00392690255719108	-1.87	0.000337	0.0213	down
381239	Minor.Salivary.Gland-(Parotid.Gland+Submandibular.Gland)/2	Dendritic_Cells	LRRN1	-0.00028140831190105	-0.899777369986329	BCL2A1	0.00659507695225165	-2.62	0.000218	0.0195	down
381240	Minor.Salivary.Gland-(Parotid.Gland+Submandibular.Gland)/2	Dendritic_Cells	LRRN1	-0.00028140831190105	-0.899777369986329	CD36	0.00659882643175717	-4.08	0.000475	0.027	down
381241	Minor.Salivary.Gland-(Parotid.Gland+Submandibular.Gland)/2	Dendritic_Cells	LRRN1	-0.00028140831190105	-0.899777369986329	EHD1	0.00786550691563714	-3.98	0.000614	0.0297	down
381242	Minor.Salivary.Gland-(Parotid.Gland+Submandibular.Gland)/2	Dendritic_Cells	LRRN1	-0.00028140831190105	-0.899777369986329	FKBP5	0.00914919092194939	-2.82	0.000655	0.0308	down
381243	Minor.Salivary.Gland-(Parotid.Gland+Submandibular.Gland)/2	Dendritic_Cells	LRRN1	-0.00028140831190105	-0.899777369986329	MGP	0.00649568916771888	-2.4	0.00061	0.0297	down
381244	Minor.Salivary.Gland-(Parotid.Gland+Submandibular.Gland)/2	Dendritic_Cells	LRRN2	0.00142024830648861	-0.581054262637344	CD36	0.00600151101637543	-4.08	0.000475	0.027	down
381245	Minor.Salivary.Gland-(Parotid.Gland+Submandibular.Gland)/2	Dendritic_Cells	LRRN2	0.00142024830648861	-0.581054262637344	DUSP4	0.00680723319665802	-4.86	0.000268	0.02	down
381246	Minor.Salivary.Gland-(Parotid.Gland+Submandibular.Gland)/2	Dendritic_Cells	LRRN2	0.00142024830648861	-0.581054262637344	EHD1	0.00683758409854292	-3.98	0.000614	0.0297	down
381247	Minor.Salivary.Gland-(Parotid.Gland+Submandibular.Gland)/2	Dendritic_Cells	LRRN2	0.00142024830648861	-0.581054262637344	FKBP5	0.00681247354523651	-2.82	0.000655	0.0308	down
381248	Minor.Salivary.Gland-(Parotid.Gland+Submandibular.Gland)/2	Dendritic_Cells	LRRN2	0.00142024830648861	-0.581054262637344	MAP3K8	0.00740069153300717	-2.02	0.000764	0.035	down
381249	Minor.Salivary.Gland-(Parotid.Gland+Submandibular.Gland)/2	Dendritic_Cells	LRRN2	0.00142024830648861	-0.581054262637344	MT2A	0.00611704035248089	-3.73	2.03e-06	0.000478	down
381250	Minor.Salivary.Gland-(Parotid.Gland+Submandibular.Gland)/2	Dendritic_Cells	LRRN2	0.00142024830648861	-0.581054262637344	TSC22D3	0.00578885525869582	-1.87	0.000337	0.0213	down
381251	Minor.Salivary.Gland-(Parotid.Gland+Submandibular.Gland)/2	Dendritic_Cells	LRRN2	0.00142024830648861	-0.581054262637344	YPEL5	0.00616762040705822	-1.59	0.000932	0.0384	down
381252	Minor.Salivary.Gland-(Parotid.Gland+Submandibular.Gland)/2	Dendritic_Cells	LRRTM2	0.00163777651333761	-0.540310868656614	BCL2A1	0.00499624746272959	-2.62	0.000218	0.0195	down
381253	Minor.Salivary.Gland-(Parotid.Gland+Submandibular.Gland)/2	Dendritic_Cells	LRRTM2	0.00163777651333761	-0.540310868656614	CD36	0.0046213865715304	-4.08	0.000475	0.027	down
381254	Minor.Salivary.Gland-(Parotid.Gland+Submandibular.Gland)/2	Dendritic_Cells	LRRTM2	0.00163777651333761	-0.540310868656614	DUSP4	0.00496187167045738	-4.86	0.000268	0.02	down
381255	Minor.Salivary.Gland-(Parotid.Gland+Submandibular.Gland)/2	Dendritic_Cells	LRRTM2	0.00163777651333761	-0.540310868656614	EHD1	0.00461429412541762	-3.98	0.000614	0.0297	down
381256	Minor.Salivary.Gland-(Parotid.Gland+Submandibular.Gland)/2	Dendritic_Cells	LRRTM2	0.00163777651333761	-0.540310868656614	FKBP5	0.00591397587329351	-2.82	0.000655	0.0308	down
381257	Minor.Salivary.Gland-(Parotid.Gland+Submandibular.Gland)/2	Dendritic_Cells	LRRTM2	0.00163777651333761	-0.540310868656614	MAP3K8	0.0045224596914132	-2.02	0.000764	0.035	down
381258	Minor.Salivary.Gland-(Parotid.Gland+Submandibular.Gland)/2	Dendritic_Cells	LRRTM2	0.00163777651333761	-0.540310868656614	MGP	0.00527310291756755	-2.4	0.00061	0.0297	down
381259	Minor.Salivary.Gland-(Parotid.Gland+Submandibular.Gland)/2	Dendritic_Cells	LRRTM2	0.00163777651333761	-0.540310868656614	TSC22D3	0.00474696274832977	-1.87	0.000337	0.0213	down
381260	Minor.Salivary.Gland-(Parotid.Gland+Submandibular.Gland)/2	Dendritic_Cells	LRRTM3	0.00386470998539143	-0.123202535281961	BCL2A1	0.0050586662916939	-2.62	0.000218	0.0195	down
381261	Minor.Salivary.Gland-(Parotid.Gland+Submandibular.Gland)/2	Dendritic_Cells	LRRTM3	0.00386470998539143	-0.123202535281961	CD36	0.00455412908313718	-4.08	0.000475	0.027	down
381262	Minor.Salivary.Gland-(Parotid.Gland+Submandibular.Gland)/2	Dendritic_Cells	LRRTM3	0.00386470998539143	-0.123202535281961	DUSP4	0.00515757881573623	-4.86	0.000268	0.02	down
381263	Minor.Salivary.Gland-(Parotid.Gland+Submandibular.Gland)/2	Dendritic_Cells	LRRTM3	0.00386470998539143	-0.123202535281961	EHD1	0.00444750905484225	-3.98	0.000614	0.0297	down
381264	Minor.Salivary.Gland-(Parotid.Gland+Submandibular.Gland)/2	Dendritic_Cells	LRRTM3	0.00386470998539143	-0.123202535281961	FKBP5	0.00463397533071471	-2.82	0.000655	0.0308	down
381265	Minor.Salivary.Gland-(Parotid.Gland+Submandibular.Gland)/2	Dendritic_Cells	LRRTM3	0.00386470998539143	-0.123202535281961	MAP3K8	0.00488190633482973	-2.02	0.000764	0.035	down
381266	Minor.Salivary.Gland-(Parotid.Gland+Submandibular.Gland)/2	Dendritic_Cells	LRRTM3	0.00386470998539143	-0.123202535281961	MGP	0.00548108106783614	-2.4	0.00061	0.0297	down
381267	Minor.Salivary.Gland-(Parotid.Gland+Submandibular.Gland)/2	Dendritic_Cells	LRRTM3	0.00386470998539143	-0.123202535281961	MT2A	0.00432514492394845	-3.73	2.03e-06	0.000478	down
381268	Minor.Salivary.Gland-(Parotid.Gland+Submandibular.Gland)/2	Dendritic_Cells	LRRTM3	0.00386470998539143	-0.123202535281961	PFN1	0.00460990692186473	-1.06	0.00128	0.0467	down
381269	Minor.Salivary.Gland-(Parotid.Gland+Submandibular.Gland)/2	Dendritic_Cells	LRRTM3	0.00386470998539143	-0.123202535281961	TSC22D3	0.00475073435586334	-1.87	0.000337	0.0213	down
381270	Minor.Salivary.Gland-(Parotid.Gland+Submandibular.Gland)/2	Dendritic_Cells	LRTM2	0.000632389135238859	-0.728621592320903	BCL2A1	0.0121588861260646	-2.62	0.000218	0.0195	down
381271	Minor.Salivary.Gland-(Parotid.Gland+Submandibular.Gland)/2	Dendritic_Cells	LRTM2	0.000632389135238859	-0.728621592320903	CD36	0.0115608416832138	-4.08	0.000475	0.027	down
381272	Minor.Salivary.Gland-(Parotid.Gland+Submandibular.Gland)/2	Dendritic_Cells	LRTM2	0.000632389135238859	-0.728621592320903	DUSP4	0.0108105832205186	-4.86	0.000268	0.02	down
381273	Minor.Salivary.Gland-(Parotid.Gland+Submandibular.Gland)/2	Dendritic_Cells	LRTM2	0.000632389135238859	-0.728621592320903	EHD1	0.0127475937711455	-3.98	0.000614	0.0297	down
381274	Minor.Salivary.Gland-(Parotid.Gland+Submandibular.Gland)/2	Dendritic_Cells	LRTM2	0.000632389135238859	-0.728621592320903	MGP	0.0129927011283986	-2.4	0.00061	0.0297	down
381275	Minor.Salivary.Gland-(Parotid.Gland+Submandibular.Gland)/2	Dendritic_Cells	LRTM2	0.000632389135238859	-0.728621592320903	MT2A	0.0112545950670709	-3.73	2.03e-06	0.000478	down
381276	Minor.Salivary.Gland-(Parotid.Gland+Submandibular.Gland)/2	Dendritic_Cells	LRTM2	0.000632389135238859	-0.728621592320903	TSC22D3	0.010975584325369	-1.87	0.000337	0.0213	down
381277	Minor.Salivary.Gland-(Parotid.Gland+Submandibular.Gland)/2	Dendritic_Cells	LSAMP	0.00178344287606433	-0.513027317285115	BPIFA2	0.00456377821612065	-7.83	9.17e-05	0.00997	down
381278	Minor.Salivary.Gland-(Parotid.Gland+Submandibular.Gland)/2	Dendritic_Cells	LSAMP	0.00178344287606433	-0.513027317285115	CD36	0.0062595305169733	-4.08	0.000475	0.027	down
381279	Minor.Salivary.Gland-(Parotid.Gland+Submandibular.Gland)/2	Dendritic_Cells	LSAMP	0.00178344287606433	-0.513027317285115	DUSP4	0.00535017843349315	-4.86	0.000268	0.02	down
381280	Minor.Salivary.Gland-(Parotid.Gland+Submandibular.Gland)/2	Dendritic_Cells	LSAMP	0.00178344287606433	-0.513027317285115	EHD1	0.00495929390848413	-3.98	0.000614	0.0297	down
381281	Minor.Salivary.Gland-(Parotid.Gland+Submandibular.Gland)/2	Dendritic_Cells	LSAMP	0.00178344287606433	-0.513027317285115	MGP	0.00664071964941286	-2.4	0.00061	0.0297	down
381282	Minor.Salivary.Gland-(Parotid.Gland+Submandibular.Gland)/2	Dendritic_Cells	LSAMP	0.00178344287606433	-0.513027317285115	PFN1	0.00481812775255041	-1.06	0.00128	0.0467	down
381283	Minor.Salivary.Gland-(Parotid.Gland+Submandibular.Gland)/2	Dendritic_Cells	LSAMP	0.00178344287606433	-0.513027317285115	TSC22D3	0.00494664702022335	-1.87	0.000337	0.0213	down
381284	Minor.Salivary.Gland-(Parotid.Gland+Submandibular.Gland)/2	Dendritic_Cells	LTA	0.00539617884978068	0.163644123433642	BCL2A1	0.0102418578214493	-2.62	0.000218	0.0195	down
381285	Minor.Salivary.Gland-(Parotid.Gland+Submandibular.Gland)/2	Dendritic_Cells	LTA	0.00539617884978068	0.163644123433642	CD36	0.00768785478332837	-4.08	0.000475	0.027	down
381286	Minor.Salivary.Gland-(Parotid.Gland+Submandibular.Gland)/2	Dendritic_Cells	LTA	0.00539617884978068	0.163644123433642	DUSP4	0.00817019369613712	-4.86	0.000268	0.02	down
381287	Minor.Salivary.Gland-(Parotid.Gland+Submandibular.Gland)/2	Dendritic_Cells	LTA	0.00539617884978068	0.163644123433642	EHD1	0.0804133798865375	-3.98	0.000614	0.0297	down
381288	Minor.Salivary.Gland-(Parotid.Gland+Submandibular.Gland)/2	Dendritic_Cells	LTA	0.00539617884978068	0.163644123433642	FKBP5	0.00775348158717537	-2.82	0.000655	0.0308	down
381289	Minor.Salivary.Gland-(Parotid.Gland+Submandibular.Gland)/2	Dendritic_Cells	LTA	0.00539617884978068	0.163644123433642	MAP3K8	0.00838533889909366	-2.02	0.000764	0.035	down
381290	Minor.Salivary.Gland-(Parotid.Gland+Submandibular.Gland)/2	Dendritic_Cells	LTA	0.00539617884978068	0.163644123433642	MGP	0.00823863481423971	-2.4	0.00061	0.0297	down
381291	Minor.Salivary.Gland-(Parotid.Gland+Submandibular.Gland)/2	Dendritic_Cells	LTA	0.00539617884978068	0.163644123433642	MT2A	0.00753224735419225	-3.73	2.03e-06	0.000478	down
381292	Minor.Salivary.Gland-(Parotid.Gland+Submandibular.Gland)/2	Dendritic_Cells	LTA	0.00539617884978068	0.163644123433642	PFN1	0.141070347333592	-1.06	0.00128	0.0467	down
381293	Minor.Salivary.Gland-(Parotid.Gland+Submandibular.Gland)/2	Dendritic_Cells	LTA	0.00539617884978068	0.163644123433642	TSC22D3	0.0099271189443263	-1.87	0.000337	0.0213	down
381294	Minor.Salivary.Gland-(Parotid.Gland+Submandibular.Gland)/2	Dendritic_Cells	LTB	-0.00181774990026555	-1.18753669798542	BCL2A1	0.0126824278272368	-2.62	0.000218	0.0195	down
381295	Minor.Salivary.Gland-(Parotid.Gland+Submandibular.Gland)/2	Dendritic_Cells	LTB	-0.00181774990026555	-1.18753669798542	CD36	0.0104111763133913	-4.08	0.000475	0.027	down
381296	Minor.Salivary.Gland-(Parotid.Gland+Submandibular.Gland)/2	Dendritic_Cells	LTB	-0.00181774990026555	-1.18753669798542	EHD1	0.0125798661101764	-3.98	0.000614	0.0297	down
381297	Minor.Salivary.Gland-(Parotid.Gland+Submandibular.Gland)/2	Dendritic_Cells	LTB	-0.00181774990026555	-1.18753669798542	MGP	0.0104128413384193	-2.4	0.00061	0.0297	down
381298	Minor.Salivary.Gland-(Parotid.Gland+Submandibular.Gland)/2	Dendritic_Cells	LTB	-0.00181774990026555	-1.18753669798542	PFN1	0.0680649294142375	-1.06	0.00128	0.0467	down
381299	Minor.Salivary.Gland-(Parotid.Gland+Submandibular.Gland)/2	Dendritic_Cells	LTB	-0.00181774990026555	-1.18753669798542	TSC22D3	0.0118954936285633	-1.87	0.000337	0.0213	down
381300	Minor.Salivary.Gland-(Parotid.Gland+Submandibular.Gland)/2	Dendritic_Cells	LTBP1	0.00152105097186887	-0.562173756199176	CD36	0.00882197589655222	-4.08	0.000475	0.027	down
381301	Minor.Salivary.Gland-(Parotid.Gland+Submandibular.Gland)/2	Dendritic_Cells	LTBP1	0.00152105097186887	-0.562173756199176	DUSP4	0.00803773482606764	-4.86	0.000268	0.02	down
381302	Minor.Salivary.Gland-(Parotid.Gland+Submandibular.Gland)/2	Dendritic_Cells	LTBP1	0.00152105097186887	-0.562173756199176	EHD1	0.00850787483524019	-3.98	0.000614	0.0297	down
381303	Minor.Salivary.Gland-(Parotid.Gland+Submandibular.Gland)/2	Dendritic_Cells	LTBP1	0.00152105097186887	-0.562173756199176	FKBP5	0.00779836644773859	-2.82	0.000655	0.0308	down
381304	Minor.Salivary.Gland-(Parotid.Gland+Submandibular.Gland)/2	Dendritic_Cells	LTBP1	0.00152105097186887	-0.562173756199176	MAP3K8	0.00908931082393003	-2.02	0.000764	0.035	down
381305	Minor.Salivary.Gland-(Parotid.Gland+Submandibular.Gland)/2	Dendritic_Cells	LTBP1	0.00152105097186887	-0.562173756199176	MT2A	0.00869847676475437	-3.73	2.03e-06	0.000478	down
381306	Minor.Salivary.Gland-(Parotid.Gland+Submandibular.Gland)/2	Dendritic_Cells	LTBP1	0.00152105097186887	-0.562173756199176	PFN1	0.00912642049127985	-1.06	0.00128	0.0467	down
381307	Minor.Salivary.Gland-(Parotid.Gland+Submandibular.Gland)/2	Dendritic_Cells	LTBP3	-0.00311739593369053	-1.43096255591144	DUSP4	0.0064047042170633	-4.86	0.000268	0.02	down
381308	Minor.Salivary.Gland-(Parotid.Gland+Submandibular.Gland)/2	Dendritic_Cells	LTBP3	-0.00311739593369053	-1.43096255591144	EHD1	0.00725647928615791	-3.98	0.000614	0.0297	down
381309	Minor.Salivary.Gland-(Parotid.Gland+Submandibular.Gland)/2	Dendritic_Cells	LTBP3	-0.00311739593369053	-1.43096255591144	PFN1	0.00833797198949626	-1.06	0.00128	0.0467	down
381310	Minor.Salivary.Gland-(Parotid.Gland+Submandibular.Gland)/2	Dendritic_Cells	LTBP3	-0.00311739593369053	-1.43096255591144	YPEL5	0.00698194652838149	-1.59	0.000932	0.0384	down
381311	Minor.Salivary.Gland-(Parotid.Gland+Submandibular.Gland)/2	Dendritic_Cells	LTF	0.00770286208521609	0.595689719779352	BCL2A1	0.0582891097942872	-2.62	0.000218	0.0195	down
381312	Minor.Salivary.Gland-(Parotid.Gland+Submandibular.Gland)/2	Dendritic_Cells	LTF	0.00770286208521609	0.595689719779352	DUSP4	0.0101998991194866	-4.86	0.000268	0.02	down
381313	Minor.Salivary.Gland-(Parotid.Gland+Submandibular.Gland)/2	Dendritic_Cells	LTF	0.00770286208521609	0.595689719779352	EHD1	0.00864313819808826	-3.98	0.000614	0.0297	down
381314	Minor.Salivary.Gland-(Parotid.Gland+Submandibular.Gland)/2	Dendritic_Cells	LTF	0.00770286208521609	0.595689719779352	MAP3K8	0.00993503193380367	-2.02	0.000764	0.035	down
381315	Minor.Salivary.Gland-(Parotid.Gland+Submandibular.Gland)/2	Dendritic_Cells	LTF	0.00770286208521609	0.595689719779352	MGP	0.0555572117450068	-2.4	0.00061	0.0297	down
381316	Minor.Salivary.Gland-(Parotid.Gland+Submandibular.Gland)/2	Dendritic_Cells	LTF	0.00770286208521609	0.595689719779352	MT2A	0.052582507931447	-3.73	2.03e-06	0.000478	down
381317	Minor.Salivary.Gland-(Parotid.Gland+Submandibular.Gland)/2	Dendritic_Cells	LTF	0.00770286208521609	0.595689719779352	PFN1	0.00970513597388208	-1.06	0.00128	0.0467	down
381318	Minor.Salivary.Gland-(Parotid.Gland+Submandibular.Gland)/2	Dendritic_Cells	LTF	0.00770286208521609	0.595689719779352	TSC22D3	0.010601316791276	-1.87	0.000337	0.0213	down
381319	Minor.Salivary.Gland-(Parotid.Gland+Submandibular.Gland)/2	Dendritic_Cells	LUM	0.00367653717607925	-0.158447614609024	CD36	0.00464264168775452	-4.08	0.000475	0.027	down
381320	Minor.Salivary.Gland-(Parotid.Gland+Submandibular.Gland)/2	Dendritic_Cells	LUM	0.00367653717607925	-0.158447614609024	DUSP4	0.00560611196122023	-4.86	0.000268	0.02	down
381321	Minor.Salivary.Gland-(Parotid.Gland+Submandibular.Gland)/2	Dendritic_Cells	LUM	0.00367653717607925	-0.158447614609024	EHD1	0.00460280292397177	-3.98	0.000614	0.0297	down
381322	Minor.Salivary.Gland-(Parotid.Gland+Submandibular.Gland)/2	Dendritic_Cells	LUM	0.00367653717607925	-0.158447614609024	FKBP5	0.00539217761716142	-2.82	0.000655	0.0308	down
381323	Minor.Salivary.Gland-(Parotid.Gland+Submandibular.Gland)/2	Dendritic_Cells	LUM	0.00367653717607925	-0.158447614609024	MAP3K8	0.00455681785509664	-2.02	0.000764	0.035	down
381324	Minor.Salivary.Gland-(Parotid.Gland+Submandibular.Gland)/2	Dendritic_Cells	LUM	0.00367653717607925	-0.158447614609024	MGP	0.0053540566790687	-2.4	0.00061	0.0297	down
381325	Minor.Salivary.Gland-(Parotid.Gland+Submandibular.Gland)/2	Dendritic_Cells	LUM	0.00367653717607925	-0.158447614609024	MT2A	0.00533832897755947	-3.73	2.03e-06	0.000478	down
381326	Minor.Salivary.Gland-(Parotid.Gland+Submandibular.Gland)/2	Dendritic_Cells	LUM	0.00367653717607925	-0.158447614609024	PFN1	0.00463546539901506	-1.06	0.00128	0.0467	down
381327	Minor.Salivary.Gland-(Parotid.Gland+Submandibular.Gland)/2	Dendritic_Cells	LUM	0.00367653717607925	-0.158447614609024	TSC22D3	0.00522869809086414	-1.87	0.000337	0.0213	down
381328	Minor.Salivary.Gland-(Parotid.Gland+Submandibular.Gland)/2	Dendritic_Cells	LVRN	0.00230165108554138	-0.415966060041229	CD36	0.00899998229185506	-4.08	0.000475	0.027	down
381329	Minor.Salivary.Gland-(Parotid.Gland+Submandibular.Gland)/2	Dendritic_Cells	LVRN	0.00230165108554138	-0.415966060041229	DUSP4	0.00877824223248894	-4.86	0.000268	0.02	down
381330	Minor.Salivary.Gland-(Parotid.Gland+Submandibular.Gland)/2	Dendritic_Cells	LVRN	0.00230165108554138	-0.415966060041229	EHD1	0.00818090442946822	-3.98	0.000614	0.0297	down
381331	Minor.Salivary.Gland-(Parotid.Gland+Submandibular.Gland)/2	Dendritic_Cells	LVRN	0.00230165108554138	-0.415966060041229	FKBP5	0.00877811149434693	-2.82	0.000655	0.0308	down
381332	Minor.Salivary.Gland-(Parotid.Gland+Submandibular.Gland)/2	Dendritic_Cells	LVRN	0.00230165108554138	-0.415966060041229	MAP3K8	0.0101462447186428	-2.02	0.000764	0.035	down
381333	Minor.Salivary.Gland-(Parotid.Gland+Submandibular.Gland)/2	Dendritic_Cells	LVRN	0.00230165108554138	-0.415966060041229	MT2A	0.00930557070201643	-3.73	2.03e-06	0.000478	down
381334	Minor.Salivary.Gland-(Parotid.Gland+Submandibular.Gland)/2	Dendritic_Cells	LY6G5C	0.00537025320327477	0.15878820683737	BCL2A1	0.00594823339331803	-2.62	0.000218	0.0195	down
381335	Minor.Salivary.Gland-(Parotid.Gland+Submandibular.Gland)/2	Dendritic_Cells	LY6G5C	0.00537025320327477	0.15878820683737	DUSP4	0.00624110667629522	-4.86	0.000268	0.02	down
381336	Minor.Salivary.Gland-(Parotid.Gland+Submandibular.Gland)/2	Dendritic_Cells	LY6G5C	0.00537025320327477	0.15878820683737	EHD1	0.00827181271280833	-3.98	0.000614	0.0297	down
381337	Minor.Salivary.Gland-(Parotid.Gland+Submandibular.Gland)/2	Dendritic_Cells	LY6G5C	0.00537025320327477	0.15878820683737	MAP3K8	0.00706380900813159	-2.02	0.000764	0.035	down
381338	Minor.Salivary.Gland-(Parotid.Gland+Submandibular.Gland)/2	Dendritic_Cells	LY6G5C	0.00537025320327477	0.15878820683737	MT2A	0.00471492216507207	-3.73	2.03e-06	0.000478	down
381339	Minor.Salivary.Gland-(Parotid.Gland+Submandibular.Gland)/2	Dendritic_Cells	LY6G5C	0.00537025320327477	0.15878820683737	PFN1	0.00751684999981463	-1.06	0.00128	0.0467	down
381340	Minor.Salivary.Gland-(Parotid.Gland+Submandibular.Gland)/2	Dendritic_Cells	LY6G6F	0.00361751944701741	-0.169501733161491	BCL2A1	0.00365631714553463	-2.62	0.000218	0.0195	down
381341	Minor.Salivary.Gland-(Parotid.Gland+Submandibular.Gland)/2	Dendritic_Cells	LY6G6F	0.00361751944701741	-0.169501733161491	CD36	0.00416189057052886	-4.08	0.000475	0.027	down
381342	Minor.Salivary.Gland-(Parotid.Gland+Submandibular.Gland)/2	Dendritic_Cells	LY6G6F	0.00361751944701741	-0.169501733161491	DUSP4	0.00474609217895317	-4.86	0.000268	0.02	down
381343	Minor.Salivary.Gland-(Parotid.Gland+Submandibular.Gland)/2	Dendritic_Cells	LY6G6F	0.00361751944701741	-0.169501733161491	EHD1	0.00378370048479369	-3.98	0.000614	0.0297	down
381344	Minor.Salivary.Gland-(Parotid.Gland+Submandibular.Gland)/2	Dendritic_Cells	LY6G6F	0.00361751944701741	-0.169501733161491	FKBP5	0.00430588200559816	-2.82	0.000655	0.0308	down
381345	Minor.Salivary.Gland-(Parotid.Gland+Submandibular.Gland)/2	Dendritic_Cells	LY6G6F	0.00361751944701741	-0.169501733161491	MAP3K8	0.00383163185280694	-2.02	0.000764	0.035	down
381346	Minor.Salivary.Gland-(Parotid.Gland+Submandibular.Gland)/2	Dendritic_Cells	LY6G6F	0.00361751944701741	-0.169501733161491	MGP	0.00466377450646481	-2.4	0.00061	0.0297	down
381347	Minor.Salivary.Gland-(Parotid.Gland+Submandibular.Gland)/2	Dendritic_Cells	LY6G6F	0.00361751944701741	-0.169501733161491	MT2A	0.00450636892603189	-3.73	2.03e-06	0.000478	down
381348	Minor.Salivary.Gland-(Parotid.Gland+Submandibular.Gland)/2	Dendritic_Cells	LY6G6F	0.00361751944701741	-0.169501733161491	PFN1	0.00363080566918005	-1.06	0.00128	0.0467	down
381349	Minor.Salivary.Gland-(Parotid.Gland+Submandibular.Gland)/2	Dendritic_Cells	LY6G6F	0.00361751944701741	-0.169501733161491	TSC22D3	0.00428787346487699	-1.87	0.000337	0.0213	down
381350	Minor.Salivary.Gland-(Parotid.Gland+Submandibular.Gland)/2	Dendritic_Cells	LY6G6F	0.00361751944701741	-0.169501733161491	YPEL5	0.003682937686823	-1.59	0.000932	0.0384	down
381351	Minor.Salivary.Gland-(Parotid.Gland+Submandibular.Gland)/2	Dendritic_Cells	LY86	-0.00206747792207001	-1.23431117072067	DUSP4	0.0141178340671159	-4.86	0.000268	0.02	down
381352	Minor.Salivary.Gland-(Parotid.Gland+Submandibular.Gland)/2	Dendritic_Cells	LY86	-0.00206747792207001	-1.23431117072067	EHD1	0.0128424561810986	-3.98	0.000614	0.0297	down
381353	Minor.Salivary.Gland-(Parotid.Gland+Submandibular.Gland)/2	Dendritic_Cells	LY86	-0.00206747792207001	-1.23431117072067	FKBP5	0.0155892064170249	-2.82	0.000655	0.0308	down
381354	Minor.Salivary.Gland-(Parotid.Gland+Submandibular.Gland)/2	Dendritic_Cells	LY86	-0.00206747792207001	-1.23431117072067	PFN1	0.0160698570588684	-1.06	0.00128	0.0467	down
381355	Minor.Salivary.Gland-(Parotid.Gland+Submandibular.Gland)/2	Dendritic_Cells	LY9	0.00329618436807689	-0.229688326480814	CD36	0.00424418928729131	-4.08	0.000475	0.027	down
381356	Minor.Salivary.Gland-(Parotid.Gland+Submandibular.Gland)/2	Dendritic_Cells	LY9	0.00329618436807689	-0.229688326480814	DUSP4	0.00475092625849682	-4.86	0.000268	0.02	down
381357	Minor.Salivary.Gland-(Parotid.Gland+Submandibular.Gland)/2	Dendritic_Cells	LY9	0.00329618436807689	-0.229688326480814	EHD1	0.00390381154137016	-3.98	0.000614	0.0297	down
381358	Minor.Salivary.Gland-(Parotid.Gland+Submandibular.Gland)/2	Dendritic_Cells	LY9	0.00329618436807689	-0.229688326480814	FKBP5	0.00483174664054403	-2.82	0.000655	0.0308	down
381359	Minor.Salivary.Gland-(Parotid.Gland+Submandibular.Gland)/2	Dendritic_Cells	LY9	0.00329618436807689	-0.229688326480814	MAP3K8	0.00406823891896487	-2.02	0.000764	0.035	down
381360	Minor.Salivary.Gland-(Parotid.Gland+Submandibular.Gland)/2	Dendritic_Cells	LY9	0.00329618436807689	-0.229688326480814	MGP	0.00424887719623477	-2.4	0.00061	0.0297	down
381361	Minor.Salivary.Gland-(Parotid.Gland+Submandibular.Gland)/2	Dendritic_Cells	LY9	0.00329618436807689	-0.229688326480814	MT2A	0.00431692551754815	-3.73	2.03e-06	0.000478	down
381362	Minor.Salivary.Gland-(Parotid.Gland+Submandibular.Gland)/2	Dendritic_Cells	LY9	0.00329618436807689	-0.229688326480814	PFN1	0.00423086854587857	-1.06	0.00128	0.0467	down
381363	Minor.Salivary.Gland-(Parotid.Gland+Submandibular.Gland)/2	Dendritic_Cells	LY9	0.00329618436807689	-0.229688326480814	TSC22D3	0.00494746395749456	-1.87	0.000337	0.0213	down
381364	Minor.Salivary.Gland-(Parotid.Gland+Submandibular.Gland)/2	Dendritic_Cells	LYPD6	0.00483490924694477	0.0585173957829827	BCL2A1	0.00364666239223719	-2.62	0.000218	0.0195	down
381365	Minor.Salivary.Gland-(Parotid.Gland+Submandibular.Gland)/2	Dendritic_Cells	LYPD6	0.00483490924694477	0.0585173957829827	CD36	0.0041754471099778	-4.08	0.000475	0.027	down
381366	Minor.Salivary.Gland-(Parotid.Gland+Submandibular.Gland)/2	Dendritic_Cells	LYPD6	0.00483490924694477	0.0585173957829827	DUSP4	0.00501323135235959	-4.86	0.000268	0.02	down
381367	Minor.Salivary.Gland-(Parotid.Gland+Submandibular.Gland)/2	Dendritic_Cells	LYPD6	0.00483490924694477	0.0585173957829827	EHD1	0.00441018413619411	-3.98	0.000614	0.0297	down
381368	Minor.Salivary.Gland-(Parotid.Gland+Submandibular.Gland)/2	Dendritic_Cells	LYPD6	0.00483490924694477	0.0585173957829827	FKBP5	0.00459503809602654	-2.82	0.000655	0.0308	down
381369	Minor.Salivary.Gland-(Parotid.Gland+Submandibular.Gland)/2	Dendritic_Cells	LYPD6	0.00483490924694477	0.0585173957829827	MAP3K8	0.00372996390880957	-2.02	0.000764	0.035	down
381370	Minor.Salivary.Gland-(Parotid.Gland+Submandibular.Gland)/2	Dendritic_Cells	LYPD6	0.00483490924694477	0.0585173957829827	MGP	0.00458407111575491	-2.4	0.00061	0.0297	down
381371	Minor.Salivary.Gland-(Parotid.Gland+Submandibular.Gland)/2	Dendritic_Cells	LYPD6	0.00483490924694477	0.0585173957829827	MT2A	0.00412068766632772	-3.73	2.03e-06	0.000478	down
381372	Minor.Salivary.Gland-(Parotid.Gland+Submandibular.Gland)/2	Dendritic_Cells	LYPD6	0.00483490924694477	0.0585173957829827	PFN1	0.00381290504033378	-1.06	0.00128	0.0467	down
381373	Minor.Salivary.Gland-(Parotid.Gland+Submandibular.Gland)/2	Dendritic_Cells	LYPD6	0.00483490924694477	0.0585173957829827	TSC22D3	0.00425722168643811	-1.87	0.000337	0.0213	down
381374	Minor.Salivary.Gland-(Parotid.Gland+Submandibular.Gland)/2	Dendritic_Cells	LYPD6	0.00483490924694477	0.0585173957829827	YPEL5	0.0036589472064237	-1.59	0.000932	0.0384	down
381375	Minor.Salivary.Gland-(Parotid.Gland+Submandibular.Gland)/2	Dendritic_Cells	LYZ	0.00422850994652692	-0.0550621990863566	BCL2A1	0.00718191723650855	-2.62	0.000218	0.0195	down
381376	Minor.Salivary.Gland-(Parotid.Gland+Submandibular.Gland)/2	Dendritic_Cells	LYZ	0.00422850994652692	-0.0550621990863566	CD36	0.00773116572149638	-4.08	0.000475	0.027	down
381377	Minor.Salivary.Gland-(Parotid.Gland+Submandibular.Gland)/2	Dendritic_Cells	LYZ	0.00422850994652692	-0.0550621990863566	DUSP4	0.00897152393063155	-4.86	0.000268	0.02	down
381378	Minor.Salivary.Gland-(Parotid.Gland+Submandibular.Gland)/2	Dendritic_Cells	LYZ	0.00422850994652692	-0.0550621990863566	FKBP5	0.00814794510455163	-2.82	0.000655	0.0308	down
381379	Minor.Salivary.Gland-(Parotid.Gland+Submandibular.Gland)/2	Dendritic_Cells	LYZ	0.00422850994652692	-0.0550621990863566	MAP3K8	0.00810569034905073	-2.02	0.000764	0.035	down
381380	Minor.Salivary.Gland-(Parotid.Gland+Submandibular.Gland)/2	Dendritic_Cells	LYZ	0.00422850994652692	-0.0550621990863566	MGP	0.010579725126367	-2.4	0.00061	0.0297	down
381381	Minor.Salivary.Gland-(Parotid.Gland+Submandibular.Gland)/2	Dendritic_Cells	LYZ	0.00422850994652692	-0.0550621990863566	PFN1	0.00738236528929365	-1.06	0.00128	0.0467	down
381382	Minor.Salivary.Gland-(Parotid.Gland+Submandibular.Gland)/2	Dendritic_Cells	LYZ	0.00422850994652692	-0.0550621990863566	TSC22D3	0.0107496606079279	-1.87	0.000337	0.0213	down
381383	Minor.Salivary.Gland-(Parotid.Gland+Submandibular.Gland)/2	Dendritic_Cells	LYZ	0.00422850994652692	-0.0550621990863566	YPEL5	0.00870975251647036	-1.59	0.000932	0.0384	down
381384	Minor.Salivary.Gland-(Parotid.Gland+Submandibular.Gland)/2	Dendritic_Cells	MADCAM1	0.00447643899467075	-0.00862467710189431	BCL2A1	0.00529259420552802	-2.62	0.000218	0.0195	down
381385	Minor.Salivary.Gland-(Parotid.Gland+Submandibular.Gland)/2	Dendritic_Cells	MADCAM1	0.00447643899467075	-0.00862467710189431	CD36	0.00507216566340982	-4.08	0.000475	0.027	down
381386	Minor.Salivary.Gland-(Parotid.Gland+Submandibular.Gland)/2	Dendritic_Cells	MADCAM1	0.00447643899467075	-0.00862467710189431	DUSP4	0.00603571425529521	-4.86	0.000268	0.02	down
381387	Minor.Salivary.Gland-(Parotid.Gland+Submandibular.Gland)/2	Dendritic_Cells	MADCAM1	0.00447643899467075	-0.00862467710189431	EHD1	0.00517128696264047	-3.98	0.000614	0.0297	down
381388	Minor.Salivary.Gland-(Parotid.Gland+Submandibular.Gland)/2	Dendritic_Cells	MADCAM1	0.00447643899467075	-0.00862467710189431	FKBP5	0.00591400277824216	-2.82	0.000655	0.0308	down
381389	Minor.Salivary.Gland-(Parotid.Gland+Submandibular.Gland)/2	Dendritic_Cells	MADCAM1	0.00447643899467075	-0.00862467710189431	MAP3K8	0.00525634614643838	-2.02	0.000764	0.035	down
381390	Minor.Salivary.Gland-(Parotid.Gland+Submandibular.Gland)/2	Dendritic_Cells	MADCAM1	0.00447643899467075	-0.00862467710189431	MGP	0.00508111088298314	-2.4	0.00061	0.0297	down
381391	Minor.Salivary.Gland-(Parotid.Gland+Submandibular.Gland)/2	Dendritic_Cells	MADCAM1	0.00447643899467075	-0.00862467710189431	MT2A	0.00499184108623025	-3.73	2.03e-06	0.000478	down
381392	Minor.Salivary.Gland-(Parotid.Gland+Submandibular.Gland)/2	Dendritic_Cells	MADCAM1	0.00447643899467075	-0.00862467710189431	PFN1	0.00531371838376955	-1.06	0.00128	0.0467	down
381393	Minor.Salivary.Gland-(Parotid.Gland+Submandibular.Gland)/2	Dendritic_Cells	MADCAM1	0.00447643899467075	-0.00862467710189431	TSC22D3	0.00596492520066775	-1.87	0.000337	0.0213	down
381394	Minor.Salivary.Gland-(Parotid.Gland+Submandibular.Gland)/2	Dendritic_Cells	MAG	0.00747804394457176	0.553580909106144	BCL2A1	0.0083005169800914	-2.62	0.000218	0.0195	down
381395	Minor.Salivary.Gland-(Parotid.Gland+Submandibular.Gland)/2	Dendritic_Cells	MAG	0.00747804394457176	0.553580909106144	CD36	0.00886408650671739	-4.08	0.000475	0.027	down
381396	Minor.Salivary.Gland-(Parotid.Gland+Submandibular.Gland)/2	Dendritic_Cells	MAG	0.00747804394457176	0.553580909106144	DUSP4	0.00752327600669278	-4.86	0.000268	0.02	down
381397	Minor.Salivary.Gland-(Parotid.Gland+Submandibular.Gland)/2	Dendritic_Cells	MAG	0.00747804394457176	0.553580909106144	EHD1	0.00789901888355884	-3.98	0.000614	0.0297	down
381398	Minor.Salivary.Gland-(Parotid.Gland+Submandibular.Gland)/2	Dendritic_Cells	MAG	0.00747804394457176	0.553580909106144	FKBP5	0.00683103679153958	-2.82	0.000655	0.0308	down
381399	Minor.Salivary.Gland-(Parotid.Gland+Submandibular.Gland)/2	Dendritic_Cells	MAG	0.00747804394457176	0.553580909106144	MAP3K8	0.00718703992810762	-2.02	0.000764	0.035	down
381400	Minor.Salivary.Gland-(Parotid.Gland+Submandibular.Gland)/2	Dendritic_Cells	MAG	0.00747804394457176	0.553580909106144	MGP	0.00715776105347426	-2.4	0.00061	0.0297	down
381401	Minor.Salivary.Gland-(Parotid.Gland+Submandibular.Gland)/2	Dendritic_Cells	MAG	0.00747804394457176	0.553580909106144	MT2A	0.00589076593081712	-3.73	2.03e-06	0.000478	down
381402	Minor.Salivary.Gland-(Parotid.Gland+Submandibular.Gland)/2	Dendritic_Cells	MAG	0.00747804394457176	0.553580909106144	PFN1	0.00594699959726266	-1.06	0.00128	0.0467	down
381403	Minor.Salivary.Gland-(Parotid.Gland+Submandibular.Gland)/2	Dendritic_Cells	MAG	0.00747804394457176	0.553580909106144	TSC22D3	0.00759776274272213	-1.87	0.000337	0.0213	down
381404	Minor.Salivary.Gland-(Parotid.Gland+Submandibular.Gland)/2	Dendritic_Cells	MAG	0.00747804394457176	0.553580909106144	YPEL5	0.00632629162358041	-1.59	0.000932	0.0384	down
381405	Minor.Salivary.Gland-(Parotid.Gland+Submandibular.Gland)/2	Dendritic_Cells	MANSC1	0.00490481638758125	0.0716111191868416	BCL2A1	0.00439900078412044	-2.62	0.000218	0.0195	down
381406	Minor.Salivary.Gland-(Parotid.Gland+Submandibular.Gland)/2	Dendritic_Cells	MANSC1	0.00490481638758125	0.0716111191868416	CD36	0.00461117309970705	-4.08	0.000475	0.027	down
381407	Minor.Salivary.Gland-(Parotid.Gland+Submandibular.Gland)/2	Dendritic_Cells	MANSC1	0.00490481638758125	0.0716111191868416	DUSP4	0.0052832799213387	-4.86	0.000268	0.02	down
381408	Minor.Salivary.Gland-(Parotid.Gland+Submandibular.Gland)/2	Dendritic_Cells	MANSC1	0.00490481638758125	0.0716111191868416	EHD1	0.00472928523162627	-3.98	0.000614	0.0297	down
381409	Minor.Salivary.Gland-(Parotid.Gland+Submandibular.Gland)/2	Dendritic_Cells	MANSC1	0.00490481638758125	0.0716111191868416	FKBP5	0.00523171936270798	-2.82	0.000655	0.0308	down
381410	Minor.Salivary.Gland-(Parotid.Gland+Submandibular.Gland)/2	Dendritic_Cells	MANSC1	0.00490481638758125	0.0716111191868416	MAP3K8	0.00454506384015232	-2.02	0.000764	0.035	down
381411	Minor.Salivary.Gland-(Parotid.Gland+Submandibular.Gland)/2	Dendritic_Cells	MANSC1	0.00490481638758125	0.0716111191868416	MGP	0.00529724975175465	-2.4	0.00061	0.0297	down
381412	Minor.Salivary.Gland-(Parotid.Gland+Submandibular.Gland)/2	Dendritic_Cells	MANSC1	0.00490481638758125	0.0716111191868416	MT2A	0.00459993338581034	-3.73	2.03e-06	0.000478	down
381413	Minor.Salivary.Gland-(Parotid.Gland+Submandibular.Gland)/2	Dendritic_Cells	MANSC1	0.00490481638758125	0.0716111191868416	PFN1	0.00436028073989149	-1.06	0.00128	0.0467	down
381414	Minor.Salivary.Gland-(Parotid.Gland+Submandibular.Gland)/2	Dendritic_Cells	MANSC1	0.00490481638758125	0.0716111191868416	TSC22D3	0.00466232349141692	-1.87	0.000337	0.0213	down
381415	Minor.Salivary.Gland-(Parotid.Gland+Submandibular.Gland)/2	Dendritic_Cells	MANSC1	0.00490481638758125	0.0716111191868416	YPEL5	0.00444582530674335	-1.59	0.000932	0.0384	down
381416	Minor.Salivary.Gland-(Parotid.Gland+Submandibular.Gland)/2	Dendritic_Cells	MATN1	0.0034445960935957	-0.201890564104324	CD36	0.00486709241124997	-4.08	0.000475	0.027	down
381417	Minor.Salivary.Gland-(Parotid.Gland+Submandibular.Gland)/2	Dendritic_Cells	MATN1	0.0034445960935957	-0.201890564104324	DUSP4	0.00532907819476168	-4.86	0.000268	0.02	down
381418	Minor.Salivary.Gland-(Parotid.Gland+Submandibular.Gland)/2	Dendritic_Cells	MATN1	0.0034445960935957	-0.201890564104324	FKBP5	0.00479121645590227	-2.82	0.000655	0.0308	down
381419	Minor.Salivary.Gland-(Parotid.Gland+Submandibular.Gland)/2	Dendritic_Cells	MATN1	0.0034445960935957	-0.201890564104324	MAP3K8	0.00482690682066814	-2.02	0.000764	0.035	down
381420	Minor.Salivary.Gland-(Parotid.Gland+Submandibular.Gland)/2	Dendritic_Cells	MATN1	0.0034445960935957	-0.201890564104324	MGP	0.00526135019759432	-2.4	0.00061	0.0297	down
381421	Minor.Salivary.Gland-(Parotid.Gland+Submandibular.Gland)/2	Dendritic_Cells	MATN1	0.0034445960935957	-0.201890564104324	MT2A	0.00521629812745664	-3.73	2.03e-06	0.000478	down
381422	Minor.Salivary.Gland-(Parotid.Gland+Submandibular.Gland)/2	Dendritic_Cells	MATN1	0.0034445960935957	-0.201890564104324	TSC22D3	0.00483454041696505	-1.87	0.000337	0.0213	down
381423	Minor.Salivary.Gland-(Parotid.Gland+Submandibular.Gland)/2	Dendritic_Cells	MATN1	0.0034445960935957	-0.201890564104324	YPEL5	0.00508072172548936	-1.59	0.000932	0.0384	down
381424	Minor.Salivary.Gland-(Parotid.Gland+Submandibular.Gland)/2	Dendritic_Cells	MBL2	0.00637563060648003	0.347097062187562	BCL2A1	0.00660484507567523	-2.62	0.000218	0.0195	down
381425	Minor.Salivary.Gland-(Parotid.Gland+Submandibular.Gland)/2	Dendritic_Cells	MBL2	0.00637563060648003	0.347097062187562	DUSP4	0.00715829171351016	-4.86	0.000268	0.02	down
381426	Minor.Salivary.Gland-(Parotid.Gland+Submandibular.Gland)/2	Dendritic_Cells	MBL2	0.00637563060648003	0.347097062187562	EHD1	0.00684834477765933	-3.98	0.000614	0.0297	down
381427	Minor.Salivary.Gland-(Parotid.Gland+Submandibular.Gland)/2	Dendritic_Cells	MBL2	0.00637563060648003	0.347097062187562	FKBP5	0.00668186830641836	-2.82	0.000655	0.0308	down
381428	Minor.Salivary.Gland-(Parotid.Gland+Submandibular.Gland)/2	Dendritic_Cells	MBL2	0.00637563060648003	0.347097062187562	MAP3K8	0.0062332266872778	-2.02	0.000764	0.035	down
381429	Minor.Salivary.Gland-(Parotid.Gland+Submandibular.Gland)/2	Dendritic_Cells	MBL2	0.00637563060648003	0.347097062187562	MGP	0.00710908285793838	-2.4	0.00061	0.0297	down
381430	Minor.Salivary.Gland-(Parotid.Gland+Submandibular.Gland)/2	Dendritic_Cells	MBL2	0.00637563060648003	0.347097062187562	MT2A	0.00625406549189108	-3.73	2.03e-06	0.000478	down
381431	Minor.Salivary.Gland-(Parotid.Gland+Submandibular.Gland)/2	Dendritic_Cells	MBL2	0.00637563060648003	0.347097062187562	PFN1	0.00592983816304712	-1.06	0.00128	0.0467	down
381432	Minor.Salivary.Gland-(Parotid.Gland+Submandibular.Gland)/2	Dendritic_Cells	MBL2	0.00637563060648003	0.347097062187562	TSC22D3	0.00654303684746187	-1.87	0.000337	0.0213	down
381433	Minor.Salivary.Gland-(Parotid.Gland+Submandibular.Gland)/2	Dendritic_Cells	MBL2	0.00637563060648003	0.347097062187562	YPEL5	0.00553889007384301	-1.59	0.000932	0.0384	down
381434	Minor.Salivary.Gland-(Parotid.Gland+Submandibular.Gland)/2	Dendritic_Cells	MCAM	0.00390650216509172	-0.115374790698821	BCL2A1	0.00363927574449237	-2.62	0.000218	0.0195	down
381435	Minor.Salivary.Gland-(Parotid.Gland+Submandibular.Gland)/2	Dendritic_Cells	MCAM	0.00390650216509172	-0.115374790698821	CD36	0.00426068542198463	-4.08	0.000475	0.027	down
381436	Minor.Salivary.Gland-(Parotid.Gland+Submandibular.Gland)/2	Dendritic_Cells	MCAM	0.00390650216509172	-0.115374790698821	DUSP4	0.00457339166012195	-4.86	0.000268	0.02	down
381437	Minor.Salivary.Gland-(Parotid.Gland+Submandibular.Gland)/2	Dendritic_Cells	MCAM	0.00390650216509172	-0.115374790698821	EHD1	0.00385858648102324	-3.98	0.000614	0.0297	down
381438	Minor.Salivary.Gland-(Parotid.Gland+Submandibular.Gland)/2	Dendritic_Cells	MCAM	0.00390650216509172	-0.115374790698821	FKBP5	0.00427464629700527	-2.82	0.000655	0.0308	down
381439	Minor.Salivary.Gland-(Parotid.Gland+Submandibular.Gland)/2	Dendritic_Cells	MCAM	0.00390650216509172	-0.115374790698821	MAP3K8	0.00365946305688785	-2.02	0.000764	0.035	down
381440	Minor.Salivary.Gland-(Parotid.Gland+Submandibular.Gland)/2	Dendritic_Cells	MCAM	0.00390650216509172	-0.115374790698821	MGP	0.00415613017691577	-2.4	0.00061	0.0297	down
381441	Minor.Salivary.Gland-(Parotid.Gland+Submandibular.Gland)/2	Dendritic_Cells	MCAM	0.00390650216509172	-0.115374790698821	MT2A	0.00423218797222312	-3.73	2.03e-06	0.000478	down
381442	Minor.Salivary.Gland-(Parotid.Gland+Submandibular.Gland)/2	Dendritic_Cells	MCAM	0.00390650216509172	-0.115374790698821	PFN1	0.00416319482991156	-1.06	0.00128	0.0467	down
381443	Minor.Salivary.Gland-(Parotid.Gland+Submandibular.Gland)/2	Dendritic_Cells	MCAM	0.00390650216509172	-0.115374790698821	TSC22D3	0.00397056411850632	-1.87	0.000337	0.0213	down
381444	Minor.Salivary.Gland-(Parotid.Gland+Submandibular.Gland)/2	Dendritic_Cells	MCAM	0.00390650216509172	-0.115374790698821	YPEL5	0.00364027377725867	-1.59	0.000932	0.0384	down
381445	Minor.Salivary.Gland-(Parotid.Gland+Submandibular.Gland)/2	Dendritic_Cells	MDK	0.00215342917604932	-0.443728269561042	BCL2A1	0.00703076395624666	-2.62	0.000218	0.0195	down
381446	Minor.Salivary.Gland-(Parotid.Gland+Submandibular.Gland)/2	Dendritic_Cells	MDK	0.00215342917604932	-0.443728269561042	CD36	0.00717750247063993	-4.08	0.000475	0.027	down
381447	Minor.Salivary.Gland-(Parotid.Gland+Submandibular.Gland)/2	Dendritic_Cells	MDK	0.00215342917604932	-0.443728269561042	DUSP4	0.0073959267744515	-4.86	0.000268	0.02	down
381448	Minor.Salivary.Gland-(Parotid.Gland+Submandibular.Gland)/2	Dendritic_Cells	MDK	0.00215342917604932	-0.443728269561042	EHD1	0.00638712367449797	-3.98	0.000614	0.0297	down
381449	Minor.Salivary.Gland-(Parotid.Gland+Submandibular.Gland)/2	Dendritic_Cells	MDK	0.00215342917604932	-0.443728269561042	FKBP5	0.00720675116567143	-2.82	0.000655	0.0308	down
381450	Minor.Salivary.Gland-(Parotid.Gland+Submandibular.Gland)/2	Dendritic_Cells	MDK	0.00215342917604932	-0.443728269561042	MAP3K8	0.00670338293827265	-2.02	0.000764	0.035	down
381451	Minor.Salivary.Gland-(Parotid.Gland+Submandibular.Gland)/2	Dendritic_Cells	MDK	0.00215342917604932	-0.443728269561042	MGP	0.00760867651803049	-2.4	0.00061	0.0297	down
381452	Minor.Salivary.Gland-(Parotid.Gland+Submandibular.Gland)/2	Dendritic_Cells	MDK	0.00215342917604932	-0.443728269561042	MT2A	0.00690482763297029	-3.73	2.03e-06	0.000478	down
381453	Minor.Salivary.Gland-(Parotid.Gland+Submandibular.Gland)/2	Dendritic_Cells	MDK	0.00215342917604932	-0.443728269561042	TSC22D3	0.00678002229851706	-1.87	0.000337	0.0213	down
381454	Minor.Salivary.Gland-(Parotid.Gland+Submandibular.Gland)/2	Dendritic_Cells	MDK	0.00215342917604932	-0.443728269561042	YPEL5	0.00669771387962981	-1.59	0.000932	0.0384	down
381455	Minor.Salivary.Gland-(Parotid.Gland+Submandibular.Gland)/2	Dendritic_Cells	MEGF10	0.00818940588130894	0.686820179871141	CD36	0.0144728450835088	-4.08	0.000475	0.027	down
381456	Minor.Salivary.Gland-(Parotid.Gland+Submandibular.Gland)/2	Dendritic_Cells	MEGF10	0.00818940588130894	0.686820179871141	DUSP4	0.00825706740460372	-4.86	0.000268	0.02	down
381457	Minor.Salivary.Gland-(Parotid.Gland+Submandibular.Gland)/2	Dendritic_Cells	MEGF10	0.00818940588130894	0.686820179871141	FKBP5	0.00674673643420952	-2.82	0.000655	0.0308	down
381458	Minor.Salivary.Gland-(Parotid.Gland+Submandibular.Gland)/2	Dendritic_Cells	MEGF10	0.00818940588130894	0.686820179871141	MGP	0.0150393358586761	-2.4	0.00061	0.0297	down
381459	Minor.Salivary.Gland-(Parotid.Gland+Submandibular.Gland)/2	Dendritic_Cells	MEGF10	0.00818940588130894	0.686820179871141	TSC22D3	0.00688209695497918	-1.87	0.000337	0.0213	down
381460	Minor.Salivary.Gland-(Parotid.Gland+Submandibular.Gland)/2	Dendritic_Cells	MELTF	0.00449767707806752	-0.00464674885173895	BCL2A1	0.00451151552030946	-2.62	0.000218	0.0195	down
381461	Minor.Salivary.Gland-(Parotid.Gland+Submandibular.Gland)/2	Dendritic_Cells	MELTF	0.00449767707806752	-0.00464674885173895	CD36	0.00431188575597972	-4.08	0.000475	0.027	down
381462	Minor.Salivary.Gland-(Parotid.Gland+Submandibular.Gland)/2	Dendritic_Cells	MELTF	0.00449767707806752	-0.00464674885173895	DUSP4	0.00504581738532512	-4.86	0.000268	0.02	down
381463	Minor.Salivary.Gland-(Parotid.Gland+Submandibular.Gland)/2	Dendritic_Cells	MELTF	0.00449767707806752	-0.00464674885173895	FKBP5	0.00531230273248097	-2.82	0.000655	0.0308	down
381464	Minor.Salivary.Gland-(Parotid.Gland+Submandibular.Gland)/2	Dendritic_Cells	MELTF	0.00449767707806752	-0.00464674885173895	MAP3K8	0.00429900900956247	-2.02	0.000764	0.035	down
381465	Minor.Salivary.Gland-(Parotid.Gland+Submandibular.Gland)/2	Dendritic_Cells	MELTF	0.00449767707806752	-0.00464674885173895	MGP	0.0057402752392189	-2.4	0.00061	0.0297	down
381466	Minor.Salivary.Gland-(Parotid.Gland+Submandibular.Gland)/2	Dendritic_Cells	MELTF	0.00449767707806752	-0.00464674885173895	MT2A	0.00473227325557968	-3.73	2.03e-06	0.000478	down
381467	Minor.Salivary.Gland-(Parotid.Gland+Submandibular.Gland)/2	Dendritic_Cells	MELTF	0.00449767707806752	-0.00464674885173895	PFN1	0.00422368352178251	-1.06	0.00128	0.0467	down
381468	Minor.Salivary.Gland-(Parotid.Gland+Submandibular.Gland)/2	Dendritic_Cells	MELTF	0.00449767707806752	-0.00464674885173895	TSC22D3	0.00492157209538361	-1.87	0.000337	0.0213	down
381469	Minor.Salivary.Gland-(Parotid.Gland+Submandibular.Gland)/2	Dendritic_Cells	MELTF	0.00449767707806752	-0.00464674885173895	YPEL5	0.0045833961344935	-1.59	0.000932	0.0384	down
381470	Minor.Salivary.Gland-(Parotid.Gland+Submandibular.Gland)/2	Dendritic_Cells	MFAP2	0.00343063812441677	-0.204504914885153	BCL2A1	0.00478910154705691	-2.62	0.000218	0.0195	down
381471	Minor.Salivary.Gland-(Parotid.Gland+Submandibular.Gland)/2	Dendritic_Cells	MFAP2	0.00343063812441677	-0.204504914885153	CD36	0.00464283975722588	-4.08	0.000475	0.027	down
381472	Minor.Salivary.Gland-(Parotid.Gland+Submandibular.Gland)/2	Dendritic_Cells	MFAP2	0.00343063812441677	-0.204504914885153	DUSP4	0.00582842531823609	-4.86	0.000268	0.02	down
381473	Minor.Salivary.Gland-(Parotid.Gland+Submandibular.Gland)/2	Dendritic_Cells	MFAP2	0.00343063812441677	-0.204504914885153	EHD1	0.00488970433333437	-3.98	0.000614	0.0297	down
381474	Minor.Salivary.Gland-(Parotid.Gland+Submandibular.Gland)/2	Dendritic_Cells	MFAP2	0.00343063812441677	-0.204504914885153	FKBP5	0.00540614807636934	-2.82	0.000655	0.0308	down
381475	Minor.Salivary.Gland-(Parotid.Gland+Submandibular.Gland)/2	Dendritic_Cells	MFAP2	0.00343063812441677	-0.204504914885153	MAP3K8	0.00530412180025759	-2.02	0.000764	0.035	down
381476	Minor.Salivary.Gland-(Parotid.Gland+Submandibular.Gland)/2	Dendritic_Cells	MFAP2	0.00343063812441677	-0.204504914885153	MGP	0.00583075650833614	-2.4	0.00061	0.0297	down
381477	Minor.Salivary.Gland-(Parotid.Gland+Submandibular.Gland)/2	Dendritic_Cells	MFAP2	0.00343063812441677	-0.204504914885153	MT2A	0.00505989388235838	-3.73	2.03e-06	0.000478	down
381478	Minor.Salivary.Gland-(Parotid.Gland+Submandibular.Gland)/2	Dendritic_Cells	MFAP2	0.00343063812441677	-0.204504914885153	PFN1	0.00464209897833795	-1.06	0.00128	0.0467	down
381479	Minor.Salivary.Gland-(Parotid.Gland+Submandibular.Gland)/2	Dendritic_Cells	MFAP2	0.00343063812441677	-0.204504914885153	TSC22D3	0.004992852116366	-1.87	0.000337	0.0213	down
381480	Minor.Salivary.Gland-(Parotid.Gland+Submandibular.Gland)/2	Dendritic_Cells	MFAP2	0.00343063812441677	-0.204504914885153	YPEL5	0.00483911075696328	-1.59	0.000932	0.0384	down
381481	Minor.Salivary.Gland-(Parotid.Gland+Submandibular.Gland)/2	Dendritic_Cells	MFAP3L	0.00143318774548493	-0.578630684249264	CD36	0.00500849707613554	-4.08	0.000475	0.027	down
381482	Minor.Salivary.Gland-(Parotid.Gland+Submandibular.Gland)/2	Dendritic_Cells	MFAP3L	0.00143318774548493	-0.578630684249264	DUSP4	0.00608864670872131	-4.86	0.000268	0.02	down
381483	Minor.Salivary.Gland-(Parotid.Gland+Submandibular.Gland)/2	Dendritic_Cells	MFAP3L	0.00143318774548493	-0.578630684249264	FKBP5	0.00566310916206381	-2.82	0.000655	0.0308	down
381484	Minor.Salivary.Gland-(Parotid.Gland+Submandibular.Gland)/2	Dendritic_Cells	MFAP3L	0.00143318774548493	-0.578630684249264	MAP3K8	0.00472383648267193	-2.02	0.000764	0.035	down
381485	Minor.Salivary.Gland-(Parotid.Gland+Submandibular.Gland)/2	Dendritic_Cells	MFAP3L	0.00143318774548493	-0.578630684249264	TSC22D3	0.00612716241209618	-1.87	0.000337	0.0213	down
381486	Minor.Salivary.Gland-(Parotid.Gland+Submandibular.Gland)/2	Dendritic_Cells	MFAP5	0.000419977388947709	-0.768406664751912	DUSP4	0.00730318439515837	-4.86	0.000268	0.02	down
381487	Minor.Salivary.Gland-(Parotid.Gland+Submandibular.Gland)/2	Dendritic_Cells	MFAP5	0.000419977388947709	-0.768406664751912	EHD1	0.00757690502801442	-3.98	0.000614	0.0297	down
381488	Minor.Salivary.Gland-(Parotid.Gland+Submandibular.Gland)/2	Dendritic_Cells	MFAP5	0.000419977388947709	-0.768406664751912	FKBP5	0.00715253304258873	-2.82	0.000655	0.0308	down
381489	Minor.Salivary.Gland-(Parotid.Gland+Submandibular.Gland)/2	Dendritic_Cells	MFAP5	0.000419977388947709	-0.768406664751912	HTN1	0.0145988926822144	-13.4	2.23e-07	9.16e-05	down
381490	Minor.Salivary.Gland-(Parotid.Gland+Submandibular.Gland)/2	Dendritic_Cells	MFAP5	0.000419977388947709	-0.768406664751912	MAP3K8	0.0104255106574148	-2.02	0.000764	0.035	down
381491	Minor.Salivary.Gland-(Parotid.Gland+Submandibular.Gland)/2	Dendritic_Cells	MFAP5	0.000419977388947709	-0.768406664751912	MGP	0.00716347708205793	-2.4	0.00061	0.0297	down
381492	Minor.Salivary.Gland-(Parotid.Gland+Submandibular.Gland)/2	Dendritic_Cells	MFGE8	0.0027224529202174	-0.337149178376221	DUSP4	0.00670818653117024	-4.86	0.000268	0.02	down
381493	Minor.Salivary.Gland-(Parotid.Gland+Submandibular.Gland)/2	Dendritic_Cells	MFGE8	0.0027224529202174	-0.337149178376221	EHD1	0.00560289294978963	-3.98	0.000614	0.0297	down
381494	Minor.Salivary.Gland-(Parotid.Gland+Submandibular.Gland)/2	Dendritic_Cells	MFGE8	0.0027224529202174	-0.337149178376221	FKBP5	0.00654708073135798	-2.82	0.000655	0.0308	down
381495	Minor.Salivary.Gland-(Parotid.Gland+Submandibular.Gland)/2	Dendritic_Cells	MFGE8	0.0027224529202174	-0.337149178376221	MGP	0.00738826421278304	-2.4	0.00061	0.0297	down
381496	Minor.Salivary.Gland-(Parotid.Gland+Submandibular.Gland)/2	Dendritic_Cells	MFGE8	0.0027224529202174	-0.337149178376221	MT2A	0.00575961600478448	-3.73	2.03e-06	0.000478	down
381497	Minor.Salivary.Gland-(Parotid.Gland+Submandibular.Gland)/2	Dendritic_Cells	MFGE8	0.0027224529202174	-0.337149178376221	PFN1	0.00603335954555054	-1.06	0.00128	0.0467	down
381498	Minor.Salivary.Gland-(Parotid.Gland+Submandibular.Gland)/2	Dendritic_Cells	MFGE8	0.0027224529202174	-0.337149178376221	TSC22D3	0.00638760448334563	-1.87	0.000337	0.0213	down
381499	Minor.Salivary.Gland-(Parotid.Gland+Submandibular.Gland)/2	Dendritic_Cells	MFGE8	0.0027224529202174	-0.337149178376221	YPEL5	0.00614942240764873	-1.59	0.000932	0.0384	down
381500	Minor.Salivary.Gland-(Parotid.Gland+Submandibular.Gland)/2	Dendritic_Cells	MFNG	0.00245078628617283	-0.388032789576033	DUSP4	0.00801302419154739	-4.86	0.000268	0.02	down
381501	Minor.Salivary.Gland-(Parotid.Gland+Submandibular.Gland)/2	Dendritic_Cells	MFNG	0.00245078628617283	-0.388032789576033	FKBP5	0.00897592669145587	-2.82	0.000655	0.0308	down
381502	Minor.Salivary.Gland-(Parotid.Gland+Submandibular.Gland)/2	Dendritic_Cells	MFNG	0.00245078628617283	-0.388032789576033	HTN1	0.0133436785495241	-13.4	2.23e-07	9.16e-05	down
381503	Minor.Salivary.Gland-(Parotid.Gland+Submandibular.Gland)/2	Dendritic_Cells	MFNG	0.00245078628617283	-0.388032789576033	MAP3K8	0.00725520507106067	-2.02	0.000764	0.035	down
381504	Minor.Salivary.Gland-(Parotid.Gland+Submandibular.Gland)/2	Dendritic_Cells	MFNG	0.00245078628617283	-0.388032789576033	MGP	0.00806810805647896	-2.4	0.00061	0.0297	down
381505	Minor.Salivary.Gland-(Parotid.Gland+Submandibular.Gland)/2	Dendritic_Cells	MFNG	0.00245078628617283	-0.388032789576033	PFN1	0.00734036264858128	-1.06	0.00128	0.0467	down
381506	Minor.Salivary.Gland-(Parotid.Gland+Submandibular.Gland)/2	Dendritic_Cells	MFNG	0.00245078628617283	-0.388032789576033	YPEL5	0.0074699519372504	-1.59	0.000932	0.0384	down
381507	Minor.Salivary.Gland-(Parotid.Gland+Submandibular.Gland)/2	Dendritic_Cells	MIA	0.00222606725486047	-0.43012303690696	CD36	0.00933864928041644	-4.08	0.000475	0.027	down
381508	Minor.Salivary.Gland-(Parotid.Gland+Submandibular.Gland)/2	Dendritic_Cells	MIA	0.00222606725486047	-0.43012303690696	FKBP5	0.0100001163651908	-2.82	0.000655	0.0308	down
381509	Minor.Salivary.Gland-(Parotid.Gland+Submandibular.Gland)/2	Dendritic_Cells	MIA	0.00222606725486047	-0.43012303690696	PFN1	0.00948542010408104	-1.06	0.00128	0.0467	down
381510	Minor.Salivary.Gland-(Parotid.Gland+Submandibular.Gland)/2	Dendritic_Cells	MIA	0.00222606725486047	-0.43012303690696	TESC	0.0134535127011162	-2.85	0.00147	0.0496	down
381511	Minor.Salivary.Gland-(Parotid.Gland+Submandibular.Gland)/2	Dendritic_Cells	MIA	0.00222606725486047	-0.43012303690696	TSC22D3	0.013681964631955	-1.87	0.000337	0.0213	down
381512	Minor.Salivary.Gland-(Parotid.Gland+Submandibular.Gland)/2	Dendritic_Cells	MICA	0.00397008904861984	-0.10346486193546	CD36	0.00403907047831069	-4.08	0.000475	0.027	down
381513	Minor.Salivary.Gland-(Parotid.Gland+Submandibular.Gland)/2	Dendritic_Cells	MICA	0.00397008904861984	-0.10346486193546	DUSP4	0.00492644588210863	-4.86	0.000268	0.02	down
381514	Minor.Salivary.Gland-(Parotid.Gland+Submandibular.Gland)/2	Dendritic_Cells	MICA	0.00397008904861984	-0.10346486193546	EHD1	0.0038913353382952	-3.98	0.000614	0.0297	down
381515	Minor.Salivary.Gland-(Parotid.Gland+Submandibular.Gland)/2	Dendritic_Cells	MICA	0.00397008904861984	-0.10346486193546	FKBP5	0.00466336575086711	-2.82	0.000655	0.0308	down
381516	Minor.Salivary.Gland-(Parotid.Gland+Submandibular.Gland)/2	Dendritic_Cells	MICA	0.00397008904861984	-0.10346486193546	MAP3K8	0.00421439122364447	-2.02	0.000764	0.035	down
381517	Minor.Salivary.Gland-(Parotid.Gland+Submandibular.Gland)/2	Dendritic_Cells	MICA	0.00397008904861984	-0.10346486193546	MGP	0.00463706431452411	-2.4	0.00061	0.0297	down
381518	Minor.Salivary.Gland-(Parotid.Gland+Submandibular.Gland)/2	Dendritic_Cells	MICA	0.00397008904861984	-0.10346486193546	MT2A	0.00411543997896675	-3.73	2.03e-06	0.000478	down
381519	Minor.Salivary.Gland-(Parotid.Gland+Submandibular.Gland)/2	Dendritic_Cells	MICA	0.00397008904861984	-0.10346486193546	PFN1	0.00404101074376473	-1.06	0.00128	0.0467	down
381520	Minor.Salivary.Gland-(Parotid.Gland+Submandibular.Gland)/2	Dendritic_Cells	MICA	0.00397008904861984	-0.10346486193546	TSC22D3	0.0042440852789809	-1.87	0.000337	0.0213	down
381521	Minor.Salivary.Gland-(Parotid.Gland+Submandibular.Gland)/2	Dendritic_Cells	MICA	0.00397008904861984	-0.10346486193546	YPEL5	0.00392247077144519	-1.59	0.000932	0.0384	down
381522	Minor.Salivary.Gland-(Parotid.Gland+Submandibular.Gland)/2	Dendritic_Cells	MICB	0.00470603489162873	0.0343790152542507	BCL2A1	0.00443431631503109	-2.62	0.000218	0.0195	down
381523	Minor.Salivary.Gland-(Parotid.Gland+Submandibular.Gland)/2	Dendritic_Cells	MICB	0.00470603489162873	0.0343790152542507	CD36	0.00490159947272808	-4.08	0.000475	0.027	down
381524	Minor.Salivary.Gland-(Parotid.Gland+Submandibular.Gland)/2	Dendritic_Cells	MICB	0.00470603489162873	0.0343790152542507	DUSP4	0.00525019431545201	-4.86	0.000268	0.02	down
381525	Minor.Salivary.Gland-(Parotid.Gland+Submandibular.Gland)/2	Dendritic_Cells	MICB	0.00470603489162873	0.0343790152542507	EHD1	0.00435669515462382	-3.98	0.000614	0.0297	down
381526	Minor.Salivary.Gland-(Parotid.Gland+Submandibular.Gland)/2	Dendritic_Cells	MICB	0.00470603489162873	0.0343790152542507	FKBP5	0.0052602749704684	-2.82	0.000655	0.0308	down
381527	Minor.Salivary.Gland-(Parotid.Gland+Submandibular.Gland)/2	Dendritic_Cells	MICB	0.00470603489162873	0.0343790152542507	MAP3K8	0.00444475481724933	-2.02	0.000764	0.035	down
381528	Minor.Salivary.Gland-(Parotid.Gland+Submandibular.Gland)/2	Dendritic_Cells	MICB	0.00470603489162873	0.0343790152542507	MGP	0.00488231728455738	-2.4	0.00061	0.0297	down
381529	Minor.Salivary.Gland-(Parotid.Gland+Submandibular.Gland)/2	Dendritic_Cells	MICB	0.00470603489162873	0.0343790152542507	MT2A	0.0044122208367492	-3.73	2.03e-06	0.000478	down
381530	Minor.Salivary.Gland-(Parotid.Gland+Submandibular.Gland)/2	Dendritic_Cells	MICB	0.00470603489162873	0.0343790152542507	PFN1	0.0046668409710477	-1.06	0.00128	0.0467	down
381531	Minor.Salivary.Gland-(Parotid.Gland+Submandibular.Gland)/2	Dendritic_Cells	MICB	0.00470603489162873	0.0343790152542507	TSC22D3	0.00455872160344645	-1.87	0.000337	0.0213	down
381532	Minor.Salivary.Gland-(Parotid.Gland+Submandibular.Gland)/2	Dendritic_Cells	MICB	0.00470603489162873	0.0343790152542507	YPEL5	0.00427799002146241	-1.59	0.000932	0.0384	down
381533	Minor.Salivary.Gland-(Parotid.Gland+Submandibular.Gland)/2	Dendritic_Cells	MIF	0.000877155041401158	-0.682776532076631	BCL2A1	0.0120702572873401	-2.62	0.000218	0.0195	down
381534	Minor.Salivary.Gland-(Parotid.Gland+Submandibular.Gland)/2	Dendritic_Cells	MIF	0.000877155041401158	-0.682776532076631	DUSP4	0.01106601141696	-4.86	0.000268	0.02	down
381535	Minor.Salivary.Gland-(Parotid.Gland+Submandibular.Gland)/2	Dendritic_Cells	MIF	0.000877155041401158	-0.682776532076631	EHD1	0.0279658704142887	-3.98	0.000614	0.0297	down
381536	Minor.Salivary.Gland-(Parotid.Gland+Submandibular.Gland)/2	Dendritic_Cells	MIF	0.000877155041401158	-0.682776532076631	FKBP5	0.0113189516046694	-2.82	0.000655	0.0308	down
381537	Minor.Salivary.Gland-(Parotid.Gland+Submandibular.Gland)/2	Dendritic_Cells	MIF	0.000877155041401158	-0.682776532076631	MGP	0.012057066180683	-2.4	0.00061	0.0297	down
381538	Minor.Salivary.Gland-(Parotid.Gland+Submandibular.Gland)/2	Dendritic_Cells	MIF	0.000877155041401158	-0.682776532076631	PFN1	0.010535748851226	-1.06	0.00128	0.0467	down
381539	Minor.Salivary.Gland-(Parotid.Gland+Submandibular.Gland)/2	Dendritic_Cells	MIF	0.000877155041401158	-0.682776532076631	TSC22D3	0.0122693682598158	-1.87	0.000337	0.0213	down
381540	Minor.Salivary.Gland-(Parotid.Gland+Submandibular.Gland)/2	Dendritic_Cells	MIF	0.000877155041401158	-0.682776532076631	YPEL5	0.0115003655704538	-1.59	0.000932	0.0384	down
381541	Minor.Salivary.Gland-(Parotid.Gland+Submandibular.Gland)/2	Dendritic_Cells	MLN	0.00570874366528112	0.22218803186244	BCL2A1	0.00315526220069509	-2.62	0.000218	0.0195	down
381542	Minor.Salivary.Gland-(Parotid.Gland+Submandibular.Gland)/2	Dendritic_Cells	MLN	0.00570874366528112	0.22218803186244	CD36	0.00429062313140409	-4.08	0.000475	0.027	down
381543	Minor.Salivary.Gland-(Parotid.Gland+Submandibular.Gland)/2	Dendritic_Cells	MLN	0.00570874366528112	0.22218803186244	DUSP4	0.0039736611662325	-4.86	0.000268	0.02	down
381544	Minor.Salivary.Gland-(Parotid.Gland+Submandibular.Gland)/2	Dendritic_Cells	MLN	0.00570874366528112	0.22218803186244	EHD1	0.00313336489328487	-3.98	0.000614	0.0297	down
381545	Minor.Salivary.Gland-(Parotid.Gland+Submandibular.Gland)/2	Dendritic_Cells	MLN	0.00570874366528112	0.22218803186244	FKBP5	0.00387382793787735	-2.82	0.000655	0.0308	down
381546	Minor.Salivary.Gland-(Parotid.Gland+Submandibular.Gland)/2	Dendritic_Cells	MLN	0.00570874366528112	0.22218803186244	MAP3K8	0.00310208194715691	-2.02	0.000764	0.035	down
381547	Minor.Salivary.Gland-(Parotid.Gland+Submandibular.Gland)/2	Dendritic_Cells	MLN	0.00570874366528112	0.22218803186244	MGP	0.00395932797344701	-2.4	0.00061	0.0297	down
381548	Minor.Salivary.Gland-(Parotid.Gland+Submandibular.Gland)/2	Dendritic_Cells	MLN	0.00570874366528112	0.22218803186244	MT2A	0.00349323166025594	-3.73	2.03e-06	0.000478	down
381549	Minor.Salivary.Gland-(Parotid.Gland+Submandibular.Gland)/2	Dendritic_Cells	MLN	0.00570874366528112	0.22218803186244	PFN1	0.00303910665904464	-1.06	0.00128	0.0467	down
381550	Minor.Salivary.Gland-(Parotid.Gland+Submandibular.Gland)/2	Dendritic_Cells	MLN	0.00570874366528112	0.22218803186244	TSC22D3	0.00326500587252263	-1.87	0.000337	0.0213	down
381551	Minor.Salivary.Gland-(Parotid.Gland+Submandibular.Gland)/2	Dendritic_Cells	MLN	0.00570874366528112	0.22218803186244	YPEL5	0.00295995784185043	-1.59	0.000932	0.0384	down
381552	Minor.Salivary.Gland-(Parotid.Gland+Submandibular.Gland)/2	Dendritic_Cells	MMP1	0.00385425892752268	-0.125160035757095	CD36	0.00697920700775612	-4.08	0.000475	0.027	down
381553	Minor.Salivary.Gland-(Parotid.Gland+Submandibular.Gland)/2	Dendritic_Cells	MMP1	0.00385425892752268	-0.125160035757095	DUSP4	0.00799808194763713	-4.86	0.000268	0.02	down
381554	Minor.Salivary.Gland-(Parotid.Gland+Submandibular.Gland)/2	Dendritic_Cells	MMP1	0.00385425892752268	-0.125160035757095	EHD1	0.00880315278097266	-3.98	0.000614	0.0297	down
381555	Minor.Salivary.Gland-(Parotid.Gland+Submandibular.Gland)/2	Dendritic_Cells	MMP1	0.00385425892752268	-0.125160035757095	FKBP5	0.00929223891445206	-2.82	0.000655	0.0308	down
381556	Minor.Salivary.Gland-(Parotid.Gland+Submandibular.Gland)/2	Dendritic_Cells	MMP1	0.00385425892752268	-0.125160035757095	MAP3K8	0.00769323742931864	-2.02	0.000764	0.035	down
381557	Minor.Salivary.Gland-(Parotid.Gland+Submandibular.Gland)/2	Dendritic_Cells	MMP1	0.00385425892752268	-0.125160035757095	MGP	0.00767476686249897	-2.4	0.00061	0.0297	down
381558	Minor.Salivary.Gland-(Parotid.Gland+Submandibular.Gland)/2	Dendritic_Cells	MMP1	0.00385425892752268	-0.125160035757095	MT2A	0.00913055017738757	-3.73	2.03e-06	0.000478	down
381559	Minor.Salivary.Gland-(Parotid.Gland+Submandibular.Gland)/2	Dendritic_Cells	MMP1	0.00385425892752268	-0.125160035757095	TSC22D3	0.00726324756465441	-1.87	0.000337	0.0213	down
381560	Minor.Salivary.Gland-(Parotid.Gland+Submandibular.Gland)/2	Dendritic_Cells	MMP1	0.00385425892752268	-0.125160035757095	YPEL5	0.00757318229328935	-1.59	0.000932	0.0384	down
381561	Minor.Salivary.Gland-(Parotid.Gland+Submandibular.Gland)/2	Dendritic_Cells	MMP12	0.00255072948293068	-0.369313263036537	CD36	0.00968856127831862	-4.08	0.000475	0.027	down
381562	Minor.Salivary.Gland-(Parotid.Gland+Submandibular.Gland)/2	Dendritic_Cells	MMP12	0.00255072948293068	-0.369313263036537	MGP	0.012211667985215	-2.4	0.00061	0.0297	down
381563	Minor.Salivary.Gland-(Parotid.Gland+Submandibular.Gland)/2	Dendritic_Cells	MMP12	0.00255072948293068	-0.369313263036537	MT2A	0.010321577861574	-3.73	2.03e-06	0.000478	down
381564	Minor.Salivary.Gland-(Parotid.Gland+Submandibular.Gland)/2	Dendritic_Cells	MMP12	0.00255072948293068	-0.369313263036537	PFN1	0.00909607377370492	-1.06	0.00128	0.0467	down
381565	Minor.Salivary.Gland-(Parotid.Gland+Submandibular.Gland)/2	Dendritic_Cells	MMP12	0.00255072948293068	-0.369313263036537	TSC22D3	0.0106472472241342	-1.87	0.000337	0.0213	down
381566	Minor.Salivary.Gland-(Parotid.Gland+Submandibular.Gland)/2	Dendritic_Cells	MMP12	0.00255072948293068	-0.369313263036537	YPEL5	0.0115711228558078	-1.59	0.000932	0.0384	down
381567	Minor.Salivary.Gland-(Parotid.Gland+Submandibular.Gland)/2	Dendritic_Cells	MMP13	0.00535054574479018	0.155096967172281	BCL2A1	0.0175776873852211	-2.62	0.000218	0.0195	down
381568	Minor.Salivary.Gland-(Parotid.Gland+Submandibular.Gland)/2	Dendritic_Cells	MMP13	0.00535054574479018	0.155096967172281	CD36	0.0213292126584456	-4.08	0.000475	0.027	down
381569	Minor.Salivary.Gland-(Parotid.Gland+Submandibular.Gland)/2	Dendritic_Cells	MMP13	0.00535054574479018	0.155096967172281	EHD1	0.0163513716965278	-3.98	0.000614	0.0297	down
381570	Minor.Salivary.Gland-(Parotid.Gland+Submandibular.Gland)/2	Dendritic_Cells	MMP13	0.00535054574479018	0.155096967172281	FKBP5	0.0216543651016188	-2.82	0.000655	0.0308	down
381571	Minor.Salivary.Gland-(Parotid.Gland+Submandibular.Gland)/2	Dendritic_Cells	MMP13	0.00535054574479018	0.155096967172281	MAP3K8	0.0160095222675408	-2.02	0.000764	0.035	down
381572	Minor.Salivary.Gland-(Parotid.Gland+Submandibular.Gland)/2	Dendritic_Cells	MMP13	0.00535054574479018	0.155096967172281	MGP	0.0185198856115351	-2.4	0.00061	0.0297	down
381573	Minor.Salivary.Gland-(Parotid.Gland+Submandibular.Gland)/2	Dendritic_Cells	MMP13	0.00535054574479018	0.155096967172281	MT2A	0.0253627262987745	-3.73	2.03e-06	0.000478	down
381574	Minor.Salivary.Gland-(Parotid.Gland+Submandibular.Gland)/2	Dendritic_Cells	MMP13	0.00535054574479018	0.155096967172281	PFN1	0.0170046943477896	-1.06	0.00128	0.0467	down
381575	Minor.Salivary.Gland-(Parotid.Gland+Submandibular.Gland)/2	Dendritic_Cells	MMP13	0.00535054574479018	0.155096967172281	TSC22D3	0.0248089645510944	-1.87	0.000337	0.0213	down
381576	Minor.Salivary.Gland-(Parotid.Gland+Submandibular.Gland)/2	Dendritic_Cells	MMP13	0.00535054574479018	0.155096967172281	YPEL5	0.017996513584514	-1.59	0.000932	0.0384	down
381577	Minor.Salivary.Gland-(Parotid.Gland+Submandibular.Gland)/2	Dendritic_Cells	MMP14	0.00359248122055103	-0.174191434512298	BCL2A1	0.00512523673475682	-2.62	0.000218	0.0195	down
381578	Minor.Salivary.Gland-(Parotid.Gland+Submandibular.Gland)/2	Dendritic_Cells	MMP14	0.00359248122055103	-0.174191434512298	CD36	0.00549941580465643	-4.08	0.000475	0.027	down
381579	Minor.Salivary.Gland-(Parotid.Gland+Submandibular.Gland)/2	Dendritic_Cells	MMP14	0.00359248122055103	-0.174191434512298	DUSP4	0.00626533385697987	-4.86	0.000268	0.02	down
381580	Minor.Salivary.Gland-(Parotid.Gland+Submandibular.Gland)/2	Dendritic_Cells	MMP14	0.00359248122055103	-0.174191434512298	FKBP5	0.00652129546372795	-2.82	0.000655	0.0308	down
381581	Minor.Salivary.Gland-(Parotid.Gland+Submandibular.Gland)/2	Dendritic_Cells	MMP14	0.00359248122055103	-0.174191434512298	MGP	0.00517874858434593	-2.4	0.00061	0.0297	down
381582	Minor.Salivary.Gland-(Parotid.Gland+Submandibular.Gland)/2	Dendritic_Cells	MMP14	0.00359248122055103	-0.174191434512298	MT2A	0.00591290730591993	-3.73	2.03e-06	0.000478	down
381583	Minor.Salivary.Gland-(Parotid.Gland+Submandibular.Gland)/2	Dendritic_Cells	MMP14	0.00359248122055103	-0.174191434512298	PFN1	0.00506094599798174	-1.06	0.00128	0.0467	down
381584	Minor.Salivary.Gland-(Parotid.Gland+Submandibular.Gland)/2	Dendritic_Cells	MMP14	0.00359248122055103	-0.174191434512298	TSC22D3	0.00631044846234671	-1.87	0.000337	0.0213	down
381585	Minor.Salivary.Gland-(Parotid.Gland+Submandibular.Gland)/2	Dendritic_Cells	MMP14	0.00359248122055103	-0.174191434512298	YPEL5	0.00490173208052476	-1.59	0.000932	0.0384	down
381586	Minor.Salivary.Gland-(Parotid.Gland+Submandibular.Gland)/2	Dendritic_Cells	MMP15	-0.00207319466078542	-1.23538192536505	DUSP4	0.00969363389432895	-4.86	0.000268	0.02	down
381587	Minor.Salivary.Gland-(Parotid.Gland+Submandibular.Gland)/2	Dendritic_Cells	MMP15	-0.00207319466078542	-1.23538192536505	EHD1	0.00829549289688114	-3.98	0.000614	0.0297	down
381588	Minor.Salivary.Gland-(Parotid.Gland+Submandibular.Gland)/2	Dendritic_Cells	MMP15	-0.00207319466078542	-1.23538192536505	FKBP5	0.0118631929662041	-2.82	0.000655	0.0308	down
381589	Minor.Salivary.Gland-(Parotid.Gland+Submandibular.Gland)/2	Dendritic_Cells	MMP15	-0.00207319466078542	-1.23538192536505	PFN1	0.00966231116187591	-1.06	0.00128	0.0467	down
381590	Minor.Salivary.Gland-(Parotid.Gland+Submandibular.Gland)/2	Dendritic_Cells	MMP16	0.00517440657924693	0.122105809284665	BCL2A1	0.00564581995416613	-2.62	0.000218	0.0195	down
381591	Minor.Salivary.Gland-(Parotid.Gland+Submandibular.Gland)/2	Dendritic_Cells	MMP16	0.00517440657924693	0.122105809284665	CD36	0.00496830946186067	-4.08	0.000475	0.027	down
381592	Minor.Salivary.Gland-(Parotid.Gland+Submandibular.Gland)/2	Dendritic_Cells	MMP16	0.00517440657924693	0.122105809284665	DUSP4	0.00562236737214745	-4.86	0.000268	0.02	down
381593	Minor.Salivary.Gland-(Parotid.Gland+Submandibular.Gland)/2	Dendritic_Cells	MMP16	0.00517440657924693	0.122105809284665	FKBP5	0.00542027901854856	-2.82	0.000655	0.0308	down
381594	Minor.Salivary.Gland-(Parotid.Gland+Submandibular.Gland)/2	Dendritic_Cells	MMP16	0.00517440657924693	0.122105809284665	MAP3K8	0.00465212431538595	-2.02	0.000764	0.035	down
381595	Minor.Salivary.Gland-(Parotid.Gland+Submandibular.Gland)/2	Dendritic_Cells	MMP16	0.00517440657924693	0.122105809284665	MGP	0.00552177055042841	-2.4	0.00061	0.0297	down
381596	Minor.Salivary.Gland-(Parotid.Gland+Submandibular.Gland)/2	Dendritic_Cells	MMP16	0.00517440657924693	0.122105809284665	MT2A	0.00556004235016721	-3.73	2.03e-06	0.000478	down
381597	Minor.Salivary.Gland-(Parotid.Gland+Submandibular.Gland)/2	Dendritic_Cells	MMP16	0.00517440657924693	0.122105809284665	PFN1	0.0052019009827778	-1.06	0.00128	0.0467	down
381598	Minor.Salivary.Gland-(Parotid.Gland+Submandibular.Gland)/2	Dendritic_Cells	MMP16	0.00517440657924693	0.122105809284665	TSC22D3	0.00537916119208881	-1.87	0.000337	0.0213	down
381599	Minor.Salivary.Gland-(Parotid.Gland+Submandibular.Gland)/2	Dendritic_Cells	MMP16	0.00517440657924693	0.122105809284665	YPEL5	0.00450588834016506	-1.59	0.000932	0.0384	down
381600	Minor.Salivary.Gland-(Parotid.Gland+Submandibular.Gland)/2	Dendritic_Cells	MMP2	0.0037710071609212	-0.140753229740393	BCL2A1	0.00754020405245517	-2.62	0.000218	0.0195	down
381601	Minor.Salivary.Gland-(Parotid.Gland+Submandibular.Gland)/2	Dendritic_Cells	MMP2	0.0037710071609212	-0.140753229740393	CD36	0.00675565819167345	-4.08	0.000475	0.027	down
381602	Minor.Salivary.Gland-(Parotid.Gland+Submandibular.Gland)/2	Dendritic_Cells	MMP2	0.0037710071609212	-0.140753229740393	DUSP4	0.00891373665540414	-4.86	0.000268	0.02	down
381603	Minor.Salivary.Gland-(Parotid.Gland+Submandibular.Gland)/2	Dendritic_Cells	MMP2	0.0037710071609212	-0.140753229740393	EHD1	0.00688967422759286	-3.98	0.000614	0.0297	down
381604	Minor.Salivary.Gland-(Parotid.Gland+Submandibular.Gland)/2	Dendritic_Cells	MMP2	0.0037710071609212	-0.140753229740393	FKBP5	0.00785896640467572	-2.82	0.000655	0.0308	down
381605	Minor.Salivary.Gland-(Parotid.Gland+Submandibular.Gland)/2	Dendritic_Cells	MMP2	0.0037710071609212	-0.140753229740393	MAP3K8	0.00755391709812109	-2.02	0.000764	0.035	down
381606	Minor.Salivary.Gland-(Parotid.Gland+Submandibular.Gland)/2	Dendritic_Cells	MMP2	0.0037710071609212	-0.140753229740393	MGP	0.00716003577766503	-2.4	0.00061	0.0297	down
381607	Minor.Salivary.Gland-(Parotid.Gland+Submandibular.Gland)/2	Dendritic_Cells	MMP2	0.0037710071609212	-0.140753229740393	MT2A	0.00796886166405705	-3.73	2.03e-06	0.000478	down
381608	Minor.Salivary.Gland-(Parotid.Gland+Submandibular.Gland)/2	Dendritic_Cells	MMP2	0.0037710071609212	-0.140753229740393	TSC22D3	0.007556057576708	-1.87	0.000337	0.0213	down
381609	Minor.Salivary.Gland-(Parotid.Gland+Submandibular.Gland)/2	Dendritic_Cells	MMP2	0.0037710071609212	-0.140753229740393	YPEL5	0.0073994500880464	-1.59	0.000932	0.0384	down
381610	Minor.Salivary.Gland-(Parotid.Gland+Submandibular.Gland)/2	Dendritic_Cells	MMP25	0.00430538287800227	-0.040663771503456	BCL2A1	0.00559317403859091	-2.62	0.000218	0.0195	down
381611	Minor.Salivary.Gland-(Parotid.Gland+Submandibular.Gland)/2	Dendritic_Cells	MMP25	0.00430538287800227	-0.040663771503456	CD36	0.00532838561898436	-4.08	0.000475	0.027	down
381612	Minor.Salivary.Gland-(Parotid.Gland+Submandibular.Gland)/2	Dendritic_Cells	MMP25	0.00430538287800227	-0.040663771503456	DUSP4	0.00674414603821286	-4.86	0.000268	0.02	down
381613	Minor.Salivary.Gland-(Parotid.Gland+Submandibular.Gland)/2	Dendritic_Cells	MMP25	0.00430538287800227	-0.040663771503456	EHD1	0.00505654041249716	-3.98	0.000614	0.0297	down
381614	Minor.Salivary.Gland-(Parotid.Gland+Submandibular.Gland)/2	Dendritic_Cells	MMP25	0.00430538287800227	-0.040663771503456	FKBP5	0.0060584310446421	-2.82	0.000655	0.0308	down
381615	Minor.Salivary.Gland-(Parotid.Gland+Submandibular.Gland)/2	Dendritic_Cells	MMP25	0.00430538287800227	-0.040663771503456	MAP3K8	0.00589124140488753	-2.02	0.000764	0.035	down
381616	Minor.Salivary.Gland-(Parotid.Gland+Submandibular.Gland)/2	Dendritic_Cells	MMP25	0.00430538287800227	-0.040663771503456	MGP	0.0057931841278325	-2.4	0.00061	0.0297	down
381617	Minor.Salivary.Gland-(Parotid.Gland+Submandibular.Gland)/2	Dendritic_Cells	MMP25	0.00430538287800227	-0.040663771503456	MT2A	0.0057973591331453	-3.73	2.03e-06	0.000478	down
381618	Minor.Salivary.Gland-(Parotid.Gland+Submandibular.Gland)/2	Dendritic_Cells	MMP25	0.00430538287800227	-0.040663771503456	PFN1	0.00510062188300052	-1.06	0.00128	0.0467	down
381619	Minor.Salivary.Gland-(Parotid.Gland+Submandibular.Gland)/2	Dendritic_Cells	MMP25	0.00430538287800227	-0.040663771503456	TSC22D3	0.00593244143074282	-1.87	0.000337	0.0213	down
381620	Minor.Salivary.Gland-(Parotid.Gland+Submandibular.Gland)/2	Dendritic_Cells	MMP25	0.00430538287800227	-0.040663771503456	YPEL5	0.00552013958760935	-1.59	0.000932	0.0384	down
381621	Minor.Salivary.Gland-(Parotid.Gland+Submandibular.Gland)/2	Dendritic_Cells	MMP26	0.00406398947262655	-0.085877156756065	BCL2A1	0.00672301800004957	-2.62	0.000218	0.0195	down
381622	Minor.Salivary.Gland-(Parotid.Gland+Submandibular.Gland)/2	Dendritic_Cells	MMP26	0.00406398947262655	-0.085877156756065	CD36	0.00679548868394897	-4.08	0.000475	0.027	down
381623	Minor.Salivary.Gland-(Parotid.Gland+Submandibular.Gland)/2	Dendritic_Cells	MMP26	0.00406398947262655	-0.085877156756065	DUSP4	0.00740962730856753	-4.86	0.000268	0.02	down
381624	Minor.Salivary.Gland-(Parotid.Gland+Submandibular.Gland)/2	Dendritic_Cells	MMP26	0.00406398947262655	-0.085877156756065	EHD1	0.00696651111123325	-3.98	0.000614	0.0297	down
381625	Minor.Salivary.Gland-(Parotid.Gland+Submandibular.Gland)/2	Dendritic_Cells	MMP26	0.00406398947262655	-0.085877156756065	FKBP5	0.00755096984628275	-2.82	0.000655	0.0308	down
381626	Minor.Salivary.Gland-(Parotid.Gland+Submandibular.Gland)/2	Dendritic_Cells	MMP26	0.00406398947262655	-0.085877156756065	MAP3K8	0.00682271830893268	-2.02	0.000764	0.035	down
381627	Minor.Salivary.Gland-(Parotid.Gland+Submandibular.Gland)/2	Dendritic_Cells	MMP26	0.00406398947262655	-0.085877156756065	MGP	0.00678579635462972	-2.4	0.00061	0.0297	down
381628	Minor.Salivary.Gland-(Parotid.Gland+Submandibular.Gland)/2	Dendritic_Cells	MMP26	0.00406398947262655	-0.085877156756065	MT2A	0.00620705303133372	-3.73	2.03e-06	0.000478	down
381629	Minor.Salivary.Gland-(Parotid.Gland+Submandibular.Gland)/2	Dendritic_Cells	MMP26	0.00406398947262655	-0.085877156756065	PFN1	0.00647961702703456	-1.06	0.00128	0.0467	down
381630	Minor.Salivary.Gland-(Parotid.Gland+Submandibular.Gland)/2	Dendritic_Cells	MMP26	0.00406398947262655	-0.085877156756065	TSC22D3	0.00683135555883777	-1.87	0.000337	0.0213	down
381631	Minor.Salivary.Gland-(Parotid.Gland+Submandibular.Gland)/2	Dendritic_Cells	MMP26	0.00406398947262655	-0.085877156756065	YPEL5	0.00614195171152299	-1.59	0.000932	0.0384	down
381632	Minor.Salivary.Gland-(Parotid.Gland+Submandibular.Gland)/2	Dendritic_Cells	MMP7	0.00135173596817442	-0.593886737252527	DUSP4	0.00909986850246354	-4.86	0.000268	0.02	down
381633	Minor.Salivary.Gland-(Parotid.Gland+Submandibular.Gland)/2	Dendritic_Cells	MMP7	0.00135173596817442	-0.593886737252527	FKBP5	0.0111543800011696	-2.82	0.000655	0.0308	down
381634	Minor.Salivary.Gland-(Parotid.Gland+Submandibular.Gland)/2	Dendritic_Cells	MMP7	0.00135173596817442	-0.593886737252527	MGP	0.00878249159459175	-2.4	0.00061	0.0297	down
381635	Minor.Salivary.Gland-(Parotid.Gland+Submandibular.Gland)/2	Dendritic_Cells	MMP7	0.00135173596817442	-0.593886737252527	MT2A	0.00902210965834951	-3.73	2.03e-06	0.000478	down
381636	Minor.Salivary.Gland-(Parotid.Gland+Submandibular.Gland)/2	Dendritic_Cells	MMP7	0.00135173596817442	-0.593886737252527	PFN1	0.00992139204183135	-1.06	0.00128	0.0467	down
381637	Minor.Salivary.Gland-(Parotid.Gland+Submandibular.Gland)/2	Dendritic_Cells	MMP7	0.00135173596817442	-0.593886737252527	TSC22D3	0.00883173284088036	-1.87	0.000337	0.0213	down
381638	Minor.Salivary.Gland-(Parotid.Gland+Submandibular.Gland)/2	Dendritic_Cells	MMP7	0.00135173596817442	-0.593886737252527	YPEL5	0.00948849360714692	-1.59	0.000932	0.0384	down
381639	Minor.Salivary.Gland-(Parotid.Gland+Submandibular.Gland)/2	Dendritic_Cells	MMP9	0.00616526327247655	0.307694911569322	BCL2A1	0.00821054349111957	-2.62	0.000218	0.0195	down
381640	Minor.Salivary.Gland-(Parotid.Gland+Submandibular.Gland)/2	Dendritic_Cells	MMP9	0.00616526327247655	0.307694911569322	CD36	0.00702256564795278	-4.08	0.000475	0.027	down
381641	Minor.Salivary.Gland-(Parotid.Gland+Submandibular.Gland)/2	Dendritic_Cells	MMP9	0.00616526327247655	0.307694911569322	DUSP4	0.0085418086641099	-4.86	0.000268	0.02	down
381642	Minor.Salivary.Gland-(Parotid.Gland+Submandibular.Gland)/2	Dendritic_Cells	MMP9	0.00616526327247655	0.307694911569322	EHD1	0.00748197334833923	-3.98	0.000614	0.0297	down
381643	Minor.Salivary.Gland-(Parotid.Gland+Submandibular.Gland)/2	Dendritic_Cells	MMP9	0.00616526327247655	0.307694911569322	FKBP5	0.00813717835866934	-2.82	0.000655	0.0308	down
381644	Minor.Salivary.Gland-(Parotid.Gland+Submandibular.Gland)/2	Dendritic_Cells	MMP9	0.00616526327247655	0.307694911569322	MAP3K8	0.00817472587725469	-2.02	0.000764	0.035	down
381645	Minor.Salivary.Gland-(Parotid.Gland+Submandibular.Gland)/2	Dendritic_Cells	MMP9	0.00616526327247655	0.307694911569322	MGP	0.00739021223894036	-2.4	0.00061	0.0297	down
381646	Minor.Salivary.Gland-(Parotid.Gland+Submandibular.Gland)/2	Dendritic_Cells	MMP9	0.00616526327247655	0.307694911569322	MT2A	0.00736174469504219	-3.73	2.03e-06	0.000478	down
381647	Minor.Salivary.Gland-(Parotid.Gland+Submandibular.Gland)/2	Dendritic_Cells	MMP9	0.00616526327247655	0.307694911569322	PFN1	0.00774805206113182	-1.06	0.00128	0.0467	down
381648	Minor.Salivary.Gland-(Parotid.Gland+Submandibular.Gland)/2	Dendritic_Cells	MMP9	0.00616526327247655	0.307694911569322	TSC22D3	0.00800583581975449	-1.87	0.000337	0.0213	down
381649	Minor.Salivary.Gland-(Parotid.Gland+Submandibular.Gland)/2	Dendritic_Cells	MMP9	0.00616526327247655	0.307694911569322	YPEL5	0.00699929971676245	-1.59	0.000932	0.0384	down
381650	Minor.Salivary.Gland-(Parotid.Gland+Submandibular.Gland)/2	Dendritic_Cells	MMRN2	-0.00328810517570399	-1.46293668011472	MGP	0.008764692542675	-2.4	0.00061	0.0297	down
381651	Minor.Salivary.Gland-(Parotid.Gland+Submandibular.Gland)/2	Dendritic_Cells	MMRN2	-0.00328810517570399	-1.46293668011472	MT2A	0.00954082788292273	-3.73	2.03e-06	0.000478	down
381652	Minor.Salivary.Gland-(Parotid.Gland+Submandibular.Gland)/2	Dendritic_Cells	MMRN2	-0.00328810517570399	-1.46293668011472	TSC22D3	0.0110303205509182	-1.87	0.000337	0.0213	down
381653	Minor.Salivary.Gland-(Parotid.Gland+Submandibular.Gland)/2	Dendritic_Cells	MPDZ	0.00477039414779661	0.0464336106942558	BCL2A1	0.00687756816044176	-2.62	0.000218	0.0195	down
381654	Minor.Salivary.Gland-(Parotid.Gland+Submandibular.Gland)/2	Dendritic_Cells	MPDZ	0.00477039414779661	0.0464336106942558	CD36	0.00643900744634924	-4.08	0.000475	0.027	down
381655	Minor.Salivary.Gland-(Parotid.Gland+Submandibular.Gland)/2	Dendritic_Cells	MPDZ	0.00477039414779661	0.0464336106942558	DUSP4	0.00688102616248269	-4.86	0.000268	0.02	down
381656	Minor.Salivary.Gland-(Parotid.Gland+Submandibular.Gland)/2	Dendritic_Cells	MPDZ	0.00477039414779661	0.0464336106942558	EHD1	0.00524883922322477	-3.98	0.000614	0.0297	down
381657	Minor.Salivary.Gland-(Parotid.Gland+Submandibular.Gland)/2	Dendritic_Cells	MPDZ	0.00477039414779661	0.0464336106942558	FKBP5	0.00562506906629288	-2.82	0.000655	0.0308	down
381658	Minor.Salivary.Gland-(Parotid.Gland+Submandibular.Gland)/2	Dendritic_Cells	MPDZ	0.00477039414779661	0.0464336106942558	MAP3K8	0.00539219480159311	-2.02	0.000764	0.035	down
381659	Minor.Salivary.Gland-(Parotid.Gland+Submandibular.Gland)/2	Dendritic_Cells	MPDZ	0.00477039414779661	0.0464336106942558	MGP	0.00710039790776126	-2.4	0.00061	0.0297	down
381660	Minor.Salivary.Gland-(Parotid.Gland+Submandibular.Gland)/2	Dendritic_Cells	MPDZ	0.00477039414779661	0.0464336106942558	PFN1	0.00586468754101176	-1.06	0.00128	0.0467	down
381661	Minor.Salivary.Gland-(Parotid.Gland+Submandibular.Gland)/2	Dendritic_Cells	MPDZ	0.00477039414779661	0.0464336106942558	TSC22D3	0.00598870407340233	-1.87	0.000337	0.0213	down
381662	Minor.Salivary.Gland-(Parotid.Gland+Submandibular.Gland)/2	Dendritic_Cells	MPDZ	0.00477039414779661	0.0464336106942558	YPEL5	0.00524043701473327	-1.59	0.000932	0.0384	down
381663	Minor.Salivary.Gland-(Parotid.Gland+Submandibular.Gland)/2	Dendritic_Cells	MPIG6B	0.00657932910806893	0.385250129432225	BCL2A1	0.0065793511834579	-2.62	0.000218	0.0195	down
381664	Minor.Salivary.Gland-(Parotid.Gland+Submandibular.Gland)/2	Dendritic_Cells	MPIG6B	0.00657932910806893	0.385250129432225	CD36	0.00782431419050845	-4.08	0.000475	0.027	down
381665	Minor.Salivary.Gland-(Parotid.Gland+Submandibular.Gland)/2	Dendritic_Cells	MPIG6B	0.00657932910806893	0.385250129432225	DUSP4	0.00765139796314687	-4.86	0.000268	0.02	down
381666	Minor.Salivary.Gland-(Parotid.Gland+Submandibular.Gland)/2	Dendritic_Cells	MPIG6B	0.00657932910806893	0.385250129432225	EHD1	0.00690253819380928	-3.98	0.000614	0.0297	down
381667	Minor.Salivary.Gland-(Parotid.Gland+Submandibular.Gland)/2	Dendritic_Cells	MPIG6B	0.00657932910806893	0.385250129432225	FKBP5	0.00738366348350367	-2.82	0.000655	0.0308	down
381668	Minor.Salivary.Gland-(Parotid.Gland+Submandibular.Gland)/2	Dendritic_Cells	MPIG6B	0.00657932910806893	0.385250129432225	MAP3K8	0.00651249748649483	-2.02	0.000764	0.035	down
381669	Minor.Salivary.Gland-(Parotid.Gland+Submandibular.Gland)/2	Dendritic_Cells	MPIG6B	0.00657932910806893	0.385250129432225	MGP	0.00667691677050014	-2.4	0.00061	0.0297	down
381670	Minor.Salivary.Gland-(Parotid.Gland+Submandibular.Gland)/2	Dendritic_Cells	MPIG6B	0.00657932910806893	0.385250129432225	MT2A	0.007978030407415	-3.73	2.03e-06	0.000478	down
381671	Minor.Salivary.Gland-(Parotid.Gland+Submandibular.Gland)/2	Dendritic_Cells	MPIG6B	0.00657932910806893	0.385250129432225	PFN1	0.00611263752363734	-1.06	0.00128	0.0467	down
381672	Minor.Salivary.Gland-(Parotid.Gland+Submandibular.Gland)/2	Dendritic_Cells	MPIG6B	0.00657932910806893	0.385250129432225	TSC22D3	0.00776948344580887	-1.87	0.000337	0.0213	down
381673	Minor.Salivary.Gland-(Parotid.Gland+Submandibular.Gland)/2	Dendritic_Cells	MPIG6B	0.00657932910806893	0.385250129432225	YPEL5	0.00600344727084852	-1.59	0.000932	0.0384	down
381674	Minor.Salivary.Gland-(Parotid.Gland+Submandibular.Gland)/2	Dendritic_Cells	MPZ	0.00433866324541084	-0.0344303034820322	BCL2A1	0.00408172728923769	-2.62	0.000218	0.0195	down
381675	Minor.Salivary.Gland-(Parotid.Gland+Submandibular.Gland)/2	Dendritic_Cells	MPZ	0.00433866324541084	-0.0344303034820322	CD36	0.00415851027989375	-4.08	0.000475	0.027	down
381676	Minor.Salivary.Gland-(Parotid.Gland+Submandibular.Gland)/2	Dendritic_Cells	MPZ	0.00433866324541084	-0.0344303034820322	DUSP4	0.00463839473440281	-4.86	0.000268	0.02	down
381677	Minor.Salivary.Gland-(Parotid.Gland+Submandibular.Gland)/2	Dendritic_Cells	MPZ	0.00433866324541084	-0.0344303034820322	EHD1	0.00390588285705499	-3.98	0.000614	0.0297	down
381678	Minor.Salivary.Gland-(Parotid.Gland+Submandibular.Gland)/2	Dendritic_Cells	MPZ	0.00433866324541084	-0.0344303034820322	FKBP5	0.00482509740401166	-2.82	0.000655	0.0308	down
381679	Minor.Salivary.Gland-(Parotid.Gland+Submandibular.Gland)/2	Dendritic_Cells	MPZ	0.00433866324541084	-0.0344303034820322	MAP3K8	0.00387801433581943	-2.02	0.000764	0.035	down
381680	Minor.Salivary.Gland-(Parotid.Gland+Submandibular.Gland)/2	Dendritic_Cells	MPZ	0.00433866324541084	-0.0344303034820322	MGP	0.0044062424734094	-2.4	0.00061	0.0297	down
381681	Minor.Salivary.Gland-(Parotid.Gland+Submandibular.Gland)/2	Dendritic_Cells	MPZ	0.00433866324541084	-0.0344303034820322	MT2A	0.00436332199077163	-3.73	2.03e-06	0.000478	down
381682	Minor.Salivary.Gland-(Parotid.Gland+Submandibular.Gland)/2	Dendritic_Cells	MPZ	0.00433866324541084	-0.0344303034820322	PFN1	0.00436408576172875	-1.06	0.00128	0.0467	down
381683	Minor.Salivary.Gland-(Parotid.Gland+Submandibular.Gland)/2	Dendritic_Cells	MPZ	0.00433866324541084	-0.0344303034820322	TSC22D3	0.00462053073678903	-1.87	0.000337	0.0213	down
381684	Minor.Salivary.Gland-(Parotid.Gland+Submandibular.Gland)/2	Dendritic_Cells	MPZ	0.00433866324541084	-0.0344303034820322	YPEL5	0.00411652701375491	-1.59	0.000932	0.0384	down
381685	Minor.Salivary.Gland-(Parotid.Gland+Submandibular.Gland)/2	Dendritic_Cells	MPZL3	0.003964332938715	-0.104542990868929	BCL2A1	0.00412578293983772	-2.62	0.000218	0.0195	down
381686	Minor.Salivary.Gland-(Parotid.Gland+Submandibular.Gland)/2	Dendritic_Cells	MPZL3	0.003964332938715	-0.104542990868929	CD36	0.00411642146616061	-4.08	0.000475	0.027	down
381687	Minor.Salivary.Gland-(Parotid.Gland+Submandibular.Gland)/2	Dendritic_Cells	MPZL3	0.003964332938715	-0.104542990868929	DUSP4	0.00506496060394685	-4.86	0.000268	0.02	down
381688	Minor.Salivary.Gland-(Parotid.Gland+Submandibular.Gland)/2	Dendritic_Cells	MPZL3	0.003964332938715	-0.104542990868929	EHD1	0.00427160248347174	-3.98	0.000614	0.0297	down
381689	Minor.Salivary.Gland-(Parotid.Gland+Submandibular.Gland)/2	Dendritic_Cells	MPZL3	0.003964332938715	-0.104542990868929	FKBP5	0.00564861453961234	-2.82	0.000655	0.0308	down
381690	Minor.Salivary.Gland-(Parotid.Gland+Submandibular.Gland)/2	Dendritic_Cells	MPZL3	0.003964332938715	-0.104542990868929	MAP3K8	0.00425668504599657	-2.02	0.000764	0.035	down
381691	Minor.Salivary.Gland-(Parotid.Gland+Submandibular.Gland)/2	Dendritic_Cells	MPZL3	0.003964332938715	-0.104542990868929	MGP	0.0045130133938076	-2.4	0.00061	0.0297	down
381692	Minor.Salivary.Gland-(Parotid.Gland+Submandibular.Gland)/2	Dendritic_Cells	MPZL3	0.003964332938715	-0.104542990868929	MT2A	0.00429402418973067	-3.73	2.03e-06	0.000478	down
381693	Minor.Salivary.Gland-(Parotid.Gland+Submandibular.Gland)/2	Dendritic_Cells	MPZL3	0.003964332938715	-0.104542990868929	PFN1	0.00400803011274845	-1.06	0.00128	0.0467	down
381694	Minor.Salivary.Gland-(Parotid.Gland+Submandibular.Gland)/2	Dendritic_Cells	MPZL3	0.003964332938715	-0.104542990868929	TSC22D3	0.00521331091203558	-1.87	0.000337	0.0213	down
381695	Minor.Salivary.Gland-(Parotid.Gland+Submandibular.Gland)/2	Dendritic_Cells	MPZL3	0.003964332938715	-0.104542990868929	YPEL5	0.00449373162615852	-1.59	0.000932	0.0384	down
381696	Minor.Salivary.Gland-(Parotid.Gland+Submandibular.Gland)/2	Dendritic_Cells	MSMB	-0.000200911504420268	-0.884700184416289	CD36	0.0100747380565184	-4.08	0.000475	0.027	down
381697	Minor.Salivary.Gland-(Parotid.Gland+Submandibular.Gland)/2	Dendritic_Cells	MSMB	-0.000200911504420268	-0.884700184416289	EHD1	0.00917078127468812	-3.98	0.000614	0.0297	down
381698	Minor.Salivary.Gland-(Parotid.Gland+Submandibular.Gland)/2	Dendritic_Cells	MSMB	-0.000200911504420268	-0.884700184416289	FKBP5	0.0134749216947048	-2.82	0.000655	0.0308	down
381699	Minor.Salivary.Gland-(Parotid.Gland+Submandibular.Gland)/2	Dendritic_Cells	MSMB	-0.000200911504420268	-0.884700184416289	MT2A	0.0101495078684451	-3.73	2.03e-06	0.000478	down
381700	Minor.Salivary.Gland-(Parotid.Gland+Submandibular.Gland)/2	Dendritic_Cells	MSMP	-0.00299682539943534	-1.40837949484186	EHD1	0.0223688135124747	-3.98	0.000614	0.0297	down
381701	Minor.Salivary.Gland-(Parotid.Gland+Submandibular.Gland)/2	Dendritic_Cells	MSN	0.00452005431889826	-0.000455454524555023	CD36	0.00563883283343906	-4.08	0.000475	0.027	down
381702	Minor.Salivary.Gland-(Parotid.Gland+Submandibular.Gland)/2	Dendritic_Cells	MSN	0.00452005431889826	-0.000455454524555023	DUSP4	0.00708888608118205	-4.86	0.000268	0.02	down
381703	Minor.Salivary.Gland-(Parotid.Gland+Submandibular.Gland)/2	Dendritic_Cells	MSN	0.00452005431889826	-0.000455454524555023	EHD1	0.00557932988414683	-3.98	0.000614	0.0297	down
381704	Minor.Salivary.Gland-(Parotid.Gland+Submandibular.Gland)/2	Dendritic_Cells	MSN	0.00452005431889826	-0.000455454524555023	FKBP5	0.00657813515853046	-2.82	0.000655	0.0308	down
381705	Minor.Salivary.Gland-(Parotid.Gland+Submandibular.Gland)/2	Dendritic_Cells	MSN	0.00452005431889826	-0.000455454524555023	MAP3K8	0.00619911750731203	-2.02	0.000764	0.035	down
381706	Minor.Salivary.Gland-(Parotid.Gland+Submandibular.Gland)/2	Dendritic_Cells	MSN	0.00452005431889826	-0.000455454524555023	MGP	0.0068991563773892	-2.4	0.00061	0.0297	down
381707	Minor.Salivary.Gland-(Parotid.Gland+Submandibular.Gland)/2	Dendritic_Cells	MSN	0.00452005431889826	-0.000455454524555023	MT2A	0.00623133389817147	-3.73	2.03e-06	0.000478	down
381708	Minor.Salivary.Gland-(Parotid.Gland+Submandibular.Gland)/2	Dendritic_Cells	MSN	0.00452005431889826	-0.000455454524555023	PFN1	0.0060729444158087	-1.06	0.00128	0.0467	down
381709	Minor.Salivary.Gland-(Parotid.Gland+Submandibular.Gland)/2	Dendritic_Cells	MSN	0.00452005431889826	-0.000455454524555023	TSC22D3	0.00612988894796248	-1.87	0.000337	0.0213	down
381710	Minor.Salivary.Gland-(Parotid.Gland+Submandibular.Gland)/2	Dendritic_Cells	MST1	0.00183101538316011	-0.504116907792337	DUSP4	0.0178451710100394	-4.86	0.000268	0.02	down
381711	Minor.Salivary.Gland-(Parotid.Gland+Submandibular.Gland)/2	Dendritic_Cells	MST1	0.00183101538316011	-0.504116907792337	EHD1	0.015469461924325	-3.98	0.000614	0.0297	down
381712	Minor.Salivary.Gland-(Parotid.Gland+Submandibular.Gland)/2	Dendritic_Cells	MST1	0.00183101538316011	-0.504116907792337	FKBP5	0.0141664260554327	-2.82	0.000655	0.0308	down
381713	Minor.Salivary.Gland-(Parotid.Gland+Submandibular.Gland)/2	Dendritic_Cells	MST1	0.00183101538316011	-0.504116907792337	MAP3K8	0.0113060029804284	-2.02	0.000764	0.035	down
381714	Minor.Salivary.Gland-(Parotid.Gland+Submandibular.Gland)/2	Dendritic_Cells	MST1	0.00183101538316011	-0.504116907792337	MGP	0.0131090946981892	-2.4	0.00061	0.0297	down
381715	Minor.Salivary.Gland-(Parotid.Gland+Submandibular.Gland)/2	Dendritic_Cells	MST1	0.00183101538316011	-0.504116907792337	TSC22D3	0.0118612696423726	-1.87	0.000337	0.0213	down
381716	Minor.Salivary.Gland-(Parotid.Gland+Submandibular.Gland)/2	Dendritic_Cells	MST1	0.00183101538316011	-0.504116907792337	YPEL5	0.0759416614411059	-1.59	0.000932	0.0384	down
381717	Minor.Salivary.Gland-(Parotid.Gland+Submandibular.Gland)/2	Dendritic_Cells	MSTN	0.00126436419703024	-0.610251614920979	CD36	0.0121707343474716	-4.08	0.000475	0.027	down
381718	Minor.Salivary.Gland-(Parotid.Gland+Submandibular.Gland)/2	Dendritic_Cells	MSTN	0.00126436419703024	-0.610251614920979	DUSP4	0.071682748012999	-4.86	0.000268	0.02	down
381719	Minor.Salivary.Gland-(Parotid.Gland+Submandibular.Gland)/2	Dendritic_Cells	MSTN	0.00126436419703024	-0.610251614920979	EHD1	0.0128182379879463	-3.98	0.000614	0.0297	down
381720	Minor.Salivary.Gland-(Parotid.Gland+Submandibular.Gland)/2	Dendritic_Cells	MSTN	0.00126436419703024	-0.610251614920979	MAP3K8	0.0109405495873394	-2.02	0.000764	0.035	down
381721	Minor.Salivary.Gland-(Parotid.Gland+Submandibular.Gland)/2	Dendritic_Cells	MSTN	0.00126436419703024	-0.610251614920979	MT2A	0.013818716713013	-3.73	2.03e-06	0.000478	down
381722	Minor.Salivary.Gland-(Parotid.Gland+Submandibular.Gland)/2	Dendritic_Cells	MSTN	0.00126436419703024	-0.610251614920979	PFN1	0.012553914293946	-1.06	0.00128	0.0467	down
381723	Minor.Salivary.Gland-(Parotid.Gland+Submandibular.Gland)/2	Dendritic_Cells	MSTN	0.00126436419703024	-0.610251614920979	YPEL5	0.0107198032641308	-1.59	0.000932	0.0384	down
381724	Minor.Salivary.Gland-(Parotid.Gland+Submandibular.Gland)/2	Dendritic_Cells	MUC1	0.00544357332787194	0.172521187798558	BCL2A1	0.00838119613143717	-2.62	0.000218	0.0195	down
381725	Minor.Salivary.Gland-(Parotid.Gland+Submandibular.Gland)/2	Dendritic_Cells	MUC1	0.00544357332787194	0.172521187798558	CD36	0.0114240532798197	-4.08	0.000475	0.027	down
381726	Minor.Salivary.Gland-(Parotid.Gland+Submandibular.Gland)/2	Dendritic_Cells	MUC1	0.00544357332787194	0.172521187798558	DUSP4	0.0107114803686081	-4.86	0.000268	0.02	down
381727	Minor.Salivary.Gland-(Parotid.Gland+Submandibular.Gland)/2	Dendritic_Cells	MUC1	0.00544357332787194	0.172521187798558	FKBP5	0.0102634061752162	-2.82	0.000655	0.0308	down
381728	Minor.Salivary.Gland-(Parotid.Gland+Submandibular.Gland)/2	Dendritic_Cells	MUC1	0.00544357332787194	0.172521187798558	MAP3K8	0.00906144688377259	-2.02	0.000764	0.035	down
381729	Minor.Salivary.Gland-(Parotid.Gland+Submandibular.Gland)/2	Dendritic_Cells	MUC1	0.00544357332787194	0.172521187798558	MGP	0.0102606730357653	-2.4	0.00061	0.0297	down
381730	Minor.Salivary.Gland-(Parotid.Gland+Submandibular.Gland)/2	Dendritic_Cells	MUC1	0.00544357332787194	0.172521187798558	MT2A	0.0083705871297526	-3.73	2.03e-06	0.000478	down
381731	Minor.Salivary.Gland-(Parotid.Gland+Submandibular.Gland)/2	Dendritic_Cells	MUC1	0.00544357332787194	0.172521187798558	TSC22D3	0.0110782975812375	-1.87	0.000337	0.0213	down
381732	Minor.Salivary.Gland-(Parotid.Gland+Submandibular.Gland)/2	Dendritic_Cells	MUC1	0.00544357332787194	0.172521187798558	YPEL5	0.00806700462749301	-1.59	0.000932	0.0384	down
381733	Minor.Salivary.Gland-(Parotid.Gland+Submandibular.Gland)/2	Dendritic_Cells	MUC4	0.00302493376124884	-0.280494015092862	CD36	0.00938905377120101	-4.08	0.000475	0.027	down
381734	Minor.Salivary.Gland-(Parotid.Gland+Submandibular.Gland)/2	Dendritic_Cells	MUC4	0.00302493376124884	-0.280494015092862	DUSP4	0.0152838797272554	-4.86	0.000268	0.02	down
381735	Minor.Salivary.Gland-(Parotid.Gland+Submandibular.Gland)/2	Dendritic_Cells	MUC4	0.00302493376124884	-0.280494015092862	EHD1	0.0110164899121094	-3.98	0.000614	0.0297	down
381736	Minor.Salivary.Gland-(Parotid.Gland+Submandibular.Gland)/2	Dendritic_Cells	MUC4	0.00302493376124884	-0.280494015092862	MGP	0.0145513314594128	-2.4	0.00061	0.0297	down
381737	Minor.Salivary.Gland-(Parotid.Gland+Submandibular.Gland)/2	Dendritic_Cells	MUC4	0.00302493376124884	-0.280494015092862	TSC22D3	0.0125607963397373	-1.87	0.000337	0.0213	down
381738	Minor.Salivary.Gland-(Parotid.Gland+Submandibular.Gland)/2	Dendritic_Cells	MUC7	0.00306515781695007	-0.272959982735966	BCL2A1	0.00524155528472927	-2.62	0.000218	0.0195	down
381739	Minor.Salivary.Gland-(Parotid.Gland+Submandibular.Gland)/2	Dendritic_Cells	MUC7	0.00306515781695007	-0.272959982735966	CD36	0.00544155773767729	-4.08	0.000475	0.027	down
381740	Minor.Salivary.Gland-(Parotid.Gland+Submandibular.Gland)/2	Dendritic_Cells	MUC7	0.00306515781695007	-0.272959982735966	DUSP4	0.00536458461453575	-4.86	0.000268	0.02	down
381741	Minor.Salivary.Gland-(Parotid.Gland+Submandibular.Gland)/2	Dendritic_Cells	MUC7	0.00306515781695007	-0.272959982735966	FKBP5	0.00599066753600461	-2.82	0.000655	0.0308	down
381742	Minor.Salivary.Gland-(Parotid.Gland+Submandibular.Gland)/2	Dendritic_Cells	MUC7	0.00306515781695007	-0.272959982735966	MAP3K8	0.00532745313240118	-2.02	0.000764	0.035	down
381743	Minor.Salivary.Gland-(Parotid.Gland+Submandibular.Gland)/2	Dendritic_Cells	MUC7	0.00306515781695007	-0.272959982735966	MGP	0.00497932181151636	-2.4	0.00061	0.0297	down
381744	Minor.Salivary.Gland-(Parotid.Gland+Submandibular.Gland)/2	Dendritic_Cells	MUC7	0.00306515781695007	-0.272959982735966	MT2A	0.00553673380611942	-3.73	2.03e-06	0.000478	down
381745	Minor.Salivary.Gland-(Parotid.Gland+Submandibular.Gland)/2	Dendritic_Cells	MUC7	0.00306515781695007	-0.272959982735966	TESC	0.00547392962984254	-2.85	0.00147	0.0496	down
381746	Minor.Salivary.Gland-(Parotid.Gland+Submandibular.Gland)/2	Dendritic_Cells	MUC7	0.00306515781695007	-0.272959982735966	TSC22D3	0.00555678379838324	-1.87	0.000337	0.0213	down
381747	Minor.Salivary.Gland-(Parotid.Gland+Submandibular.Gland)/2	Dendritic_Cells	MXRA5	0.00444925629335172	-0.0137160421498777	BCL2A1	0.00424886604012099	-2.62	0.000218	0.0195	down
381748	Minor.Salivary.Gland-(Parotid.Gland+Submandibular.Gland)/2	Dendritic_Cells	MXRA5	0.00444925629335172	-0.0137160421498777	CD36	0.00459146236091576	-4.08	0.000475	0.027	down
381749	Minor.Salivary.Gland-(Parotid.Gland+Submandibular.Gland)/2	Dendritic_Cells	MXRA5	0.00444925629335172	-0.0137160421498777	DUSP4	0.00582655557743732	-4.86	0.000268	0.02	down
381750	Minor.Salivary.Gland-(Parotid.Gland+Submandibular.Gland)/2	Dendritic_Cells	MXRA5	0.00444925629335172	-0.0137160421498777	EHD1	0.00496048490099187	-3.98	0.000614	0.0297	down
381751	Minor.Salivary.Gland-(Parotid.Gland+Submandibular.Gland)/2	Dendritic_Cells	MXRA5	0.00444925629335172	-0.0137160421498777	FKBP5	0.00469302897998443	-2.82	0.000655	0.0308	down
381752	Minor.Salivary.Gland-(Parotid.Gland+Submandibular.Gland)/2	Dendritic_Cells	MXRA5	0.00444925629335172	-0.0137160421498777	MAP3K8	0.00486407252178586	-2.02	0.000764	0.035	down
381753	Minor.Salivary.Gland-(Parotid.Gland+Submandibular.Gland)/2	Dendritic_Cells	MXRA5	0.00444925629335172	-0.0137160421498777	MGP	0.00540432624125022	-2.4	0.00061	0.0297	down
381754	Minor.Salivary.Gland-(Parotid.Gland+Submandibular.Gland)/2	Dendritic_Cells	MXRA5	0.00444925629335172	-0.0137160421498777	MT2A	0.00459298027943306	-3.73	2.03e-06	0.000478	down
381755	Minor.Salivary.Gland-(Parotid.Gland+Submandibular.Gland)/2	Dendritic_Cells	MXRA5	0.00444925629335172	-0.0137160421498777	PFN1	0.00470898394114243	-1.06	0.00128	0.0467	down
381756	Minor.Salivary.Gland-(Parotid.Gland+Submandibular.Gland)/2	Dendritic_Cells	MXRA5	0.00444925629335172	-0.0137160421498777	TSC22D3	0.00491907063181331	-1.87	0.000337	0.0213	down
381757	Minor.Salivary.Gland-(Parotid.Gland+Submandibular.Gland)/2	Dendritic_Cells	MXRA8	0.00356253466021999	-0.17980047493795	BCL2A1	0.00469178127041899	-2.62	0.000218	0.0195	down
381758	Minor.Salivary.Gland-(Parotid.Gland+Submandibular.Gland)/2	Dendritic_Cells	MXRA8	0.00356253466021999	-0.17980047493795	CD36	0.00553401117770126	-4.08	0.000475	0.027	down
381759	Minor.Salivary.Gland-(Parotid.Gland+Submandibular.Gland)/2	Dendritic_Cells	MXRA8	0.00356253466021999	-0.17980047493795	DUSP4	0.0054587453754807	-4.86	0.000268	0.02	down
381760	Minor.Salivary.Gland-(Parotid.Gland+Submandibular.Gland)/2	Dendritic_Cells	MXRA8	0.00356253466021999	-0.17980047493795	EHD1	0.00490120188840522	-3.98	0.000614	0.0297	down
381761	Minor.Salivary.Gland-(Parotid.Gland+Submandibular.Gland)/2	Dendritic_Cells	MXRA8	0.00356253466021999	-0.17980047493795	FKBP5	0.00581886840095861	-2.82	0.000655	0.0308	down
381762	Minor.Salivary.Gland-(Parotid.Gland+Submandibular.Gland)/2	Dendritic_Cells	MXRA8	0.00356253466021999	-0.17980047493795	MAP3K8	0.00549911391095059	-2.02	0.000764	0.035	down
381763	Minor.Salivary.Gland-(Parotid.Gland+Submandibular.Gland)/2	Dendritic_Cells	MXRA8	0.00356253466021999	-0.17980047493795	MGP	0.00530749314924424	-2.4	0.00061	0.0297	down
381764	Minor.Salivary.Gland-(Parotid.Gland+Submandibular.Gland)/2	Dendritic_Cells	MXRA8	0.00356253466021999	-0.17980047493795	MT2A	0.00473835265644752	-3.73	2.03e-06	0.000478	down
381765	Minor.Salivary.Gland-(Parotid.Gland+Submandibular.Gland)/2	Dendritic_Cells	MXRA8	0.00356253466021999	-0.17980047493795	PFN1	0.00513455047245333	-1.06	0.00128	0.0467	down
381766	Minor.Salivary.Gland-(Parotid.Gland+Submandibular.Gland)/2	Dendritic_Cells	MXRA8	0.00356253466021999	-0.17980047493795	TSC22D3	0.0056550338511481	-1.87	0.000337	0.0213	down
381767	Minor.Salivary.Gland-(Parotid.Gland+Submandibular.Gland)/2	Dendritic_Cells	MXRA8	0.00356253466021999	-0.17980047493795	YPEL5	0.00477263589602109	-1.59	0.000932	0.0384	down
381768	Minor.Salivary.Gland-(Parotid.Gland+Submandibular.Gland)/2	Dendritic_Cells	MYEOV	0.00102977367442625	-0.654190808945753	CD36	0.00430507440064347	-4.08	0.000475	0.027	down
381769	Minor.Salivary.Gland-(Parotid.Gland+Submandibular.Gland)/2	Dendritic_Cells	MYEOV	0.00102977367442625	-0.654190808945753	DUSP4	0.00563564934340873	-4.86	0.000268	0.02	down
381770	Minor.Salivary.Gland-(Parotid.Gland+Submandibular.Gland)/2	Dendritic_Cells	MYEOV	0.00102977367442625	-0.654190808945753	FKBP5	0.00527847289640145	-2.82	0.000655	0.0308	down
381771	Minor.Salivary.Gland-(Parotid.Gland+Submandibular.Gland)/2	Dendritic_Cells	MYEOV	0.00102977367442625	-0.654190808945753	MT2A	0.00485789716336709	-3.73	2.03e-06	0.000478	down
381772	Minor.Salivary.Gland-(Parotid.Gland+Submandibular.Gland)/2	Dendritic_Cells	MYEOV	0.00102977367442625	-0.654190808945753	PFN1	0.00437883248885918	-1.06	0.00128	0.0467	down
381773	Minor.Salivary.Gland-(Parotid.Gland+Submandibular.Gland)/2	Dendritic_Cells	MYEOV	0.00102977367442625	-0.654190808945753	TSC22D3	0.00570198365715815	-1.87	0.000337	0.0213	down
381774	Minor.Salivary.Gland-(Parotid.Gland+Submandibular.Gland)/2	Dendritic_Cells	MYEOV	0.00102977367442625	-0.654190808945753	YPEL5	0.00458893964457579	-1.59	0.000932	0.0384	down
381775	Minor.Salivary.Gland-(Parotid.Gland+Submandibular.Gland)/2	Dendritic_Cells	MYOC	0.00108512914110287	-0.643822638213035	BCL2A1	0.00547592570740045	-2.62	0.000218	0.0195	down
381776	Minor.Salivary.Gland-(Parotid.Gland+Submandibular.Gland)/2	Dendritic_Cells	MYOC	0.00108512914110287	-0.643822638213035	CD36	0.00548975807988942	-4.08	0.000475	0.027	down
381777	Minor.Salivary.Gland-(Parotid.Gland+Submandibular.Gland)/2	Dendritic_Cells	MYOC	0.00108512914110287	-0.643822638213035	DUSP4	0.00593744909928026	-4.86	0.000268	0.02	down
381778	Minor.Salivary.Gland-(Parotid.Gland+Submandibular.Gland)/2	Dendritic_Cells	MYOC	0.00108512914110287	-0.643822638213035	EHD1	0.00518298666199895	-3.98	0.000614	0.0297	down
381779	Minor.Salivary.Gland-(Parotid.Gland+Submandibular.Gland)/2	Dendritic_Cells	MYOC	0.00108512914110287	-0.643822638213035	FKBP5	0.00624951368362692	-2.82	0.000655	0.0308	down
381780	Minor.Salivary.Gland-(Parotid.Gland+Submandibular.Gland)/2	Dendritic_Cells	MYOC	0.00108512914110287	-0.643822638213035	MAP3K8	0.00529051336763535	-2.02	0.000764	0.035	down
381781	Minor.Salivary.Gland-(Parotid.Gland+Submandibular.Gland)/2	Dendritic_Cells	MYOC	0.00108512914110287	-0.643822638213035	MGP	0.00589379939698667	-2.4	0.00061	0.0297	down
381782	Minor.Salivary.Gland-(Parotid.Gland+Submandibular.Gland)/2	Dendritic_Cells	MYOC	0.00108512914110287	-0.643822638213035	PFN1	0.00558472819237954	-1.06	0.00128	0.0467	down
381783	Minor.Salivary.Gland-(Parotid.Gland+Submandibular.Gland)/2	Dendritic_Cells	MYOC	0.00108512914110287	-0.643822638213035	TSC22D3	0.0055697423309797	-1.87	0.000337	0.0213	down
381784	Minor.Salivary.Gland-(Parotid.Gland+Submandibular.Gland)/2	Dendritic_Cells	NAALADL1	0.0032412696309618	-0.239973947835573	BCL2A1	0.00575959904825207	-2.62	0.000218	0.0195	down
381785	Minor.Salivary.Gland-(Parotid.Gland+Submandibular.Gland)/2	Dendritic_Cells	NAALADL1	0.0032412696309618	-0.239973947835573	CD36	0.00566599165945542	-4.08	0.000475	0.027	down
381786	Minor.Salivary.Gland-(Parotid.Gland+Submandibular.Gland)/2	Dendritic_Cells	NAALADL1	0.0032412696309618	-0.239973947835573	DUSP4	0.00569549086108174	-4.86	0.000268	0.02	down
381787	Minor.Salivary.Gland-(Parotid.Gland+Submandibular.Gland)/2	Dendritic_Cells	NAALADL1	0.0032412696309618	-0.239973947835573	FKBP5	0.00664209464990743	-2.82	0.000655	0.0308	down
381788	Minor.Salivary.Gland-(Parotid.Gland+Submandibular.Gland)/2	Dendritic_Cells	NAALADL1	0.0032412696309618	-0.239973947835573	MGP	0.00637574697618003	-2.4	0.00061	0.0297	down
381789	Minor.Salivary.Gland-(Parotid.Gland+Submandibular.Gland)/2	Dendritic_Cells	NAALADL1	0.0032412696309618	-0.239973947835573	TSC22D3	0.00918641570296875	-1.87	0.000337	0.0213	down
381790	Minor.Salivary.Gland-(Parotid.Gland+Submandibular.Gland)/2	Dendritic_Cells	NAALADL1	0.0032412696309618	-0.239973947835573	YPEL5	0.00591980203763524	-1.59	0.000932	0.0384	down
381791	Minor.Salivary.Gland-(Parotid.Gland+Submandibular.Gland)/2	Dendritic_Cells	NAMPT	0.00541654150897448	0.167458083278418	CD36	0.0126600609313549	-4.08	0.000475	0.027	down
381792	Minor.Salivary.Gland-(Parotid.Gland+Submandibular.Gland)/2	Dendritic_Cells	NAMPT	0.00541654150897448	0.167458083278418	DUSP4	0.0137556494657362	-4.86	0.000268	0.02	down
381793	Minor.Salivary.Gland-(Parotid.Gland+Submandibular.Gland)/2	Dendritic_Cells	NAMPT	0.00541654150897448	0.167458083278418	EHD1	0.0104803791615032	-3.98	0.000614	0.0297	down
381794	Minor.Salivary.Gland-(Parotid.Gland+Submandibular.Gland)/2	Dendritic_Cells	NAMPT	0.00541654150897448	0.167458083278418	FKBP5	0.013226816118747	-2.82	0.000655	0.0308	down
381795	Minor.Salivary.Gland-(Parotid.Gland+Submandibular.Gland)/2	Dendritic_Cells	NAMPT	0.00541654150897448	0.167458083278418	MAP3K8	0.0101400559367414	-2.02	0.000764	0.035	down
381796	Minor.Salivary.Gland-(Parotid.Gland+Submandibular.Gland)/2	Dendritic_Cells	NAMPT	0.00541654150897448	0.167458083278418	MGP	0.0127515216337274	-2.4	0.00061	0.0297	down
381797	Minor.Salivary.Gland-(Parotid.Gland+Submandibular.Gland)/2	Dendritic_Cells	NAMPT	0.00541654150897448	0.167458083278418	MT2A	0.0130027309778318	-3.73	2.03e-06	0.000478	down
381798	Minor.Salivary.Gland-(Parotid.Gland+Submandibular.Gland)/2	Dendritic_Cells	NAMPT	0.00541654150897448	0.167458083278418	PFN1	0.0107149821200953	-1.06	0.00128	0.0467	down
381799	Minor.Salivary.Gland-(Parotid.Gland+Submandibular.Gland)/2	Dendritic_Cells	NAMPT	0.00541654150897448	0.167458083278418	TSC22D3	0.0126157771307645	-1.87	0.000337	0.0213	down
381800	Minor.Salivary.Gland-(Parotid.Gland+Submandibular.Gland)/2	Dendritic_Cells	NAMPT	0.00541654150897448	0.167458083278418	YPEL5	0.0106574068036244	-1.59	0.000932	0.0384	down
381801	Minor.Salivary.Gland-(Parotid.Gland+Submandibular.Gland)/2	Dendritic_Cells	NCAM1	0.00552484400826752	0.187743321049248	CD36	0.00620258887462123	-4.08	0.000475	0.027	down
381802	Minor.Salivary.Gland-(Parotid.Gland+Submandibular.Gland)/2	Dendritic_Cells	NCAM1	0.00552484400826752	0.187743321049248	DUSP4	0.00751642743711891	-4.86	0.000268	0.02	down
381803	Minor.Salivary.Gland-(Parotid.Gland+Submandibular.Gland)/2	Dendritic_Cells	NCAM1	0.00552484400826752	0.187743321049248	EHD1	0.00581634864388554	-3.98	0.000614	0.0297	down
381804	Minor.Salivary.Gland-(Parotid.Gland+Submandibular.Gland)/2	Dendritic_Cells	NCAM1	0.00552484400826752	0.187743321049248	FKBP5	0.00701340280873593	-2.82	0.000655	0.0308	down
381805	Minor.Salivary.Gland-(Parotid.Gland+Submandibular.Gland)/2	Dendritic_Cells	NCAM1	0.00552484400826752	0.187743321049248	MAP3K8	0.00631576400680238	-2.02	0.000764	0.035	down
381806	Minor.Salivary.Gland-(Parotid.Gland+Submandibular.Gland)/2	Dendritic_Cells	NCAM1	0.00552484400826752	0.187743321049248	MGP	0.00656503296286207	-2.4	0.00061	0.0297	down
381807	Minor.Salivary.Gland-(Parotid.Gland+Submandibular.Gland)/2	Dendritic_Cells	NCAM1	0.00552484400826752	0.187743321049248	MT2A	0.00717291737935316	-3.73	2.03e-06	0.000478	down
381808	Minor.Salivary.Gland-(Parotid.Gland+Submandibular.Gland)/2	Dendritic_Cells	NCAM1	0.00552484400826752	0.187743321049248	PFN1	0.00562133318400292	-1.06	0.00128	0.0467	down
381809	Minor.Salivary.Gland-(Parotid.Gland+Submandibular.Gland)/2	Dendritic_Cells	NCAM1	0.00552484400826752	0.187743321049248	TSC22D3	0.00669197555630382	-1.87	0.000337	0.0213	down
381810	Minor.Salivary.Gland-(Parotid.Gland+Submandibular.Gland)/2	Dendritic_Cells	NCAM1	0.00552484400826752	0.187743321049248	YPEL5	0.00572106554147797	-1.59	0.000932	0.0384	down
381811	Minor.Salivary.Gland-(Parotid.Gland+Submandibular.Gland)/2	Dendritic_Cells	NCAN	0.00176166849450341	-0.517105695071032	BCL2A1	0.00537539062507632	-2.62	0.000218	0.0195	down
381812	Minor.Salivary.Gland-(Parotid.Gland+Submandibular.Gland)/2	Dendritic_Cells	NCAN	0.00176166849450341	-0.517105695071032	CD36	0.00532477329743348	-4.08	0.000475	0.027	down
381813	Minor.Salivary.Gland-(Parotid.Gland+Submandibular.Gland)/2	Dendritic_Cells	NCAN	0.00176166849450341	-0.517105695071032	DUSP4	0.00597543566067842	-4.86	0.000268	0.02	down
381814	Minor.Salivary.Gland-(Parotid.Gland+Submandibular.Gland)/2	Dendritic_Cells	NCAN	0.00176166849450341	-0.517105695071032	EHD1	0.00553740973074494	-3.98	0.000614	0.0297	down
381815	Minor.Salivary.Gland-(Parotid.Gland+Submandibular.Gland)/2	Dendritic_Cells	NCAN	0.00176166849450341	-0.517105695071032	FKBP5	0.0060937222725034	-2.82	0.000655	0.0308	down
381816	Minor.Salivary.Gland-(Parotid.Gland+Submandibular.Gland)/2	Dendritic_Cells	NCAN	0.00176166849450341	-0.517105695071032	MAP3K8	0.00552791645758436	-2.02	0.000764	0.035	down
381817	Minor.Salivary.Gland-(Parotid.Gland+Submandibular.Gland)/2	Dendritic_Cells	NCAN	0.00176166849450341	-0.517105695071032	MGP	0.00585876900643008	-2.4	0.00061	0.0297	down
381818	Minor.Salivary.Gland-(Parotid.Gland+Submandibular.Gland)/2	Dendritic_Cells	NCAN	0.00176166849450341	-0.517105695071032	MT2A	0.00611119154169543	-3.73	2.03e-06	0.000478	down
381819	Minor.Salivary.Gland-(Parotid.Gland+Submandibular.Gland)/2	Dendritic_Cells	NCAN	0.00176166849450341	-0.517105695071032	YPEL5	0.00529411285011784	-1.59	0.000932	0.0384	down
381820	Minor.Salivary.Gland-(Parotid.Gland+Submandibular.Gland)/2	Dendritic_Cells	NCR2	0.00351828872891898	-0.188087811266211	BCL2A1	0.00418778330800489	-2.62	0.000218	0.0195	down
381821	Minor.Salivary.Gland-(Parotid.Gland+Submandibular.Gland)/2	Dendritic_Cells	NCR2	0.00351828872891898	-0.188087811266211	CD36	0.00470768558448709	-4.08	0.000475	0.027	down
381822	Minor.Salivary.Gland-(Parotid.Gland+Submandibular.Gland)/2	Dendritic_Cells	NCR2	0.00351828872891898	-0.188087811266211	DUSP4	0.00548614669171805	-4.86	0.000268	0.02	down
381823	Minor.Salivary.Gland-(Parotid.Gland+Submandibular.Gland)/2	Dendritic_Cells	NCR2	0.00351828872891898	-0.188087811266211	EHD1	0.004181008163742	-3.98	0.000614	0.0297	down
381824	Minor.Salivary.Gland-(Parotid.Gland+Submandibular.Gland)/2	Dendritic_Cells	NCR2	0.00351828872891898	-0.188087811266211	FKBP5	0.00504010021455936	-2.82	0.000655	0.0308	down
381825	Minor.Salivary.Gland-(Parotid.Gland+Submandibular.Gland)/2	Dendritic_Cells	NCR2	0.00351828872891898	-0.188087811266211	MAP3K8	0.00415874257109532	-2.02	0.000764	0.035	down
381826	Minor.Salivary.Gland-(Parotid.Gland+Submandibular.Gland)/2	Dendritic_Cells	NCR2	0.00351828872891898	-0.188087811266211	MGP	0.00496871341752821	-2.4	0.00061	0.0297	down
381827	Minor.Salivary.Gland-(Parotid.Gland+Submandibular.Gland)/2	Dendritic_Cells	NCR2	0.00351828872891898	-0.188087811266211	MT2A	0.00474223952615754	-3.73	2.03e-06	0.000478	down
381828	Minor.Salivary.Gland-(Parotid.Gland+Submandibular.Gland)/2	Dendritic_Cells	NCR2	0.00351828872891898	-0.188087811266211	TSC22D3	0.00507483258031218	-1.87	0.000337	0.0213	down
381829	Minor.Salivary.Gland-(Parotid.Gland+Submandibular.Gland)/2	Dendritic_Cells	NCR2	0.00351828872891898	-0.188087811266211	YPEL5	0.00421636453006728	-1.59	0.000932	0.0384	down
381830	Minor.Salivary.Gland-(Parotid.Gland+Submandibular.Gland)/2	Dendritic_Cells	NCR3LG1	0.00211827604851479	-0.450312508660611	CD36	0.00436158237001106	-4.08	0.000475	0.027	down
381831	Minor.Salivary.Gland-(Parotid.Gland+Submandibular.Gland)/2	Dendritic_Cells	NCR3LG1	0.00211827604851479	-0.450312508660611	DUSP4	0.00512334037418657	-4.86	0.000268	0.02	down
381832	Minor.Salivary.Gland-(Parotid.Gland+Submandibular.Gland)/2	Dendritic_Cells	NCR3LG1	0.00211827604851479	-0.450312508660611	EHD1	0.00407454671067522	-3.98	0.000614	0.0297	down
381833	Minor.Salivary.Gland-(Parotid.Gland+Submandibular.Gland)/2	Dendritic_Cells	NCR3LG1	0.00211827604851479	-0.450312508660611	FKBP5	0.00454997275911956	-2.82	0.000655	0.0308	down
381834	Minor.Salivary.Gland-(Parotid.Gland+Submandibular.Gland)/2	Dendritic_Cells	NCR3LG1	0.00211827604851479	-0.450312508660611	MAP3K8	0.00410159352009694	-2.02	0.000764	0.035	down
381835	Minor.Salivary.Gland-(Parotid.Gland+Submandibular.Gland)/2	Dendritic_Cells	NCR3LG1	0.00211827604851479	-0.450312508660611	MGP	0.00504753999256492	-2.4	0.00061	0.0297	down
381836	Minor.Salivary.Gland-(Parotid.Gland+Submandibular.Gland)/2	Dendritic_Cells	NCR3LG1	0.00211827604851479	-0.450312508660611	MT2A	0.00446542823207851	-3.73	2.03e-06	0.000478	down
381837	Minor.Salivary.Gland-(Parotid.Gland+Submandibular.Gland)/2	Dendritic_Cells	NCR3LG1	0.00211827604851479	-0.450312508660611	TSC22D3	0.0044955446007043	-1.87	0.000337	0.0213	down
381838	Minor.Salivary.Gland-(Parotid.Gland+Submandibular.Gland)/2	Dendritic_Cells	NCR3LG1	0.00211827604851479	-0.450312508660611	YPEL5	0.00423375745101149	-1.59	0.000932	0.0384	down
381839	Minor.Salivary.Gland-(Parotid.Gland+Submandibular.Gland)/2	Dendritic_Cells	NDP	0.00364729937303254	-0.163923903619626	BCL2A1	0.00519272278651246	-2.62	0.000218	0.0195	down
381840	Minor.Salivary.Gland-(Parotid.Gland+Submandibular.Gland)/2	Dendritic_Cells	NDP	0.00364729937303254	-0.163923903619626	CD36	0.00493906918029682	-4.08	0.000475	0.027	down
381841	Minor.Salivary.Gland-(Parotid.Gland+Submandibular.Gland)/2	Dendritic_Cells	NDP	0.00364729937303254	-0.163923903619626	DUSP4	0.00613531048372393	-4.86	0.000268	0.02	down
381842	Minor.Salivary.Gland-(Parotid.Gland+Submandibular.Gland)/2	Dendritic_Cells	NDP	0.00364729937303254	-0.163923903619626	EHD1	0.00525783673758418	-3.98	0.000614	0.0297	down
381843	Minor.Salivary.Gland-(Parotid.Gland+Submandibular.Gland)/2	Dendritic_Cells	NDP	0.00364729937303254	-0.163923903619626	FKBP5	0.00612147337879412	-2.82	0.000655	0.0308	down
381844	Minor.Salivary.Gland-(Parotid.Gland+Submandibular.Gland)/2	Dendritic_Cells	NDP	0.00364729937303254	-0.163923903619626	MAP3K8	0.005713715449478	-2.02	0.000764	0.035	down
381845	Minor.Salivary.Gland-(Parotid.Gland+Submandibular.Gland)/2	Dendritic_Cells	NDP	0.00364729937303254	-0.163923903619626	MGP	0.00583952913806979	-2.4	0.00061	0.0297	down
381846	Minor.Salivary.Gland-(Parotid.Gland+Submandibular.Gland)/2	Dendritic_Cells	NDP	0.00364729937303254	-0.163923903619626	MT2A	0.0052695219737088	-3.73	2.03e-06	0.000478	down
381847	Minor.Salivary.Gland-(Parotid.Gland+Submandibular.Gland)/2	Dendritic_Cells	NDP	0.00364729937303254	-0.163923903619626	PFN1	0.0053996131680013	-1.06	0.00128	0.0467	down
381848	Minor.Salivary.Gland-(Parotid.Gland+Submandibular.Gland)/2	Dendritic_Cells	NDP	0.00364729937303254	-0.163923903619626	TSC22D3	0.00552643661854318	-1.87	0.000337	0.0213	down
381849	Minor.Salivary.Gland-(Parotid.Gland+Submandibular.Gland)/2	Dendritic_Cells	NECTIN1	0.00533996327422768	0.15311485288162	BCL2A1	0.00638923943999652	-2.62	0.000218	0.0195	down
381850	Minor.Salivary.Gland-(Parotid.Gland+Submandibular.Gland)/2	Dendritic_Cells	NECTIN1	0.00533996327422768	0.15311485288162	CD36	0.00627123924180913	-4.08	0.000475	0.027	down
381851	Minor.Salivary.Gland-(Parotid.Gland+Submandibular.Gland)/2	Dendritic_Cells	NECTIN1	0.00533996327422768	0.15311485288162	DUSP4	0.00892406197460602	-4.86	0.000268	0.02	down
381852	Minor.Salivary.Gland-(Parotid.Gland+Submandibular.Gland)/2	Dendritic_Cells	NECTIN1	0.00533996327422768	0.15311485288162	FKBP5	0.00810899517488701	-2.82	0.000655	0.0308	down
381853	Minor.Salivary.Gland-(Parotid.Gland+Submandibular.Gland)/2	Dendritic_Cells	NECTIN1	0.00533996327422768	0.15311485288162	MAP3K8	0.0075108069529775	-2.02	0.000764	0.035	down
381854	Minor.Salivary.Gland-(Parotid.Gland+Submandibular.Gland)/2	Dendritic_Cells	NECTIN1	0.00533996327422768	0.15311485288162	MGP	0.00712496703792678	-2.4	0.00061	0.0297	down
381855	Minor.Salivary.Gland-(Parotid.Gland+Submandibular.Gland)/2	Dendritic_Cells	NECTIN1	0.00533996327422768	0.15311485288162	MT2A	0.00629764781830458	-3.73	2.03e-06	0.000478	down
381856	Minor.Salivary.Gland-(Parotid.Gland+Submandibular.Gland)/2	Dendritic_Cells	NECTIN1	0.00533996327422768	0.15311485288162	PFN1	0.00669834984363654	-1.06	0.00128	0.0467	down
381857	Minor.Salivary.Gland-(Parotid.Gland+Submandibular.Gland)/2	Dendritic_Cells	NECTIN1	0.00533996327422768	0.15311485288162	TSC22D3	0.00875560428669503	-1.87	0.000337	0.0213	down
381858	Minor.Salivary.Gland-(Parotid.Gland+Submandibular.Gland)/2	Dendritic_Cells	NECTIN1	0.00533996327422768	0.15311485288162	YPEL5	0.00602907870753423	-1.59	0.000932	0.0384	down
381859	Minor.Salivary.Gland-(Parotid.Gland+Submandibular.Gland)/2	Dendritic_Cells	NECTIN2	0.0381698363633546	6.30220454098891	CD36	0.00503988053431397	-4.08	0.000475	0.027	down
381860	Minor.Salivary.Gland-(Parotid.Gland+Submandibular.Gland)/2	Dendritic_Cells	NECTIN2	0.0381698363633546	6.30220454098891	DUSP4	0.0255126480739923	-4.86	0.000268	0.02	down
381861	Minor.Salivary.Gland-(Parotid.Gland+Submandibular.Gland)/2	Dendritic_Cells	NECTIN2	0.0381698363633546	6.30220454098891	FKBP5	0.00552483642593043	-2.82	0.000655	0.0308	down
381862	Minor.Salivary.Gland-(Parotid.Gland+Submandibular.Gland)/2	Dendritic_Cells	NECTIN2	0.0381698363633546	6.30220454098891	MAP3K8	0.00568032876418351	-2.02	0.000764	0.035	down
381863	Minor.Salivary.Gland-(Parotid.Gland+Submandibular.Gland)/2	Dendritic_Cells	NECTIN2	0.0381698363633546	6.30220454098891	MGP	0.0047099457158219	-2.4	0.00061	0.0297	down
381864	Minor.Salivary.Gland-(Parotid.Gland+Submandibular.Gland)/2	Dendritic_Cells	NECTIN2	0.0381698363633546	6.30220454098891	MT2A	0.00513903484399696	-3.73	2.03e-06	0.000478	down
381865	Minor.Salivary.Gland-(Parotid.Gland+Submandibular.Gland)/2	Dendritic_Cells	NECTIN2	0.0381698363633546	6.30220454098891	PFN1	0.00500322005232656	-1.06	0.00128	0.0467	down
381866	Minor.Salivary.Gland-(Parotid.Gland+Submandibular.Gland)/2	Dendritic_Cells	NECTIN2	0.0381698363633546	6.30220454098891	YPEL5	0.00558931697404213	-1.59	0.000932	0.0384	down
381867	Minor.Salivary.Gland-(Parotid.Gland+Submandibular.Gland)/2	Dendritic_Cells	NECTIN3	0.0395592033713657	6.56243528628495	BCL2A1	0.00413285219043072	-2.62	0.000218	0.0195	down
381868	Minor.Salivary.Gland-(Parotid.Gland+Submandibular.Gland)/2	Dendritic_Cells	NECTIN3	0.0395592033713657	6.56243528628495	CD36	0.00466863877562441	-4.08	0.000475	0.027	down
381869	Minor.Salivary.Gland-(Parotid.Gland+Submandibular.Gland)/2	Dendritic_Cells	NECTIN3	0.0395592033713657	6.56243528628495	DUSP4	0.0242266972055785	-4.86	0.000268	0.02	down
381870	Minor.Salivary.Gland-(Parotid.Gland+Submandibular.Gland)/2	Dendritic_Cells	NECTIN3	0.0395592033713657	6.56243528628495	FKBP5	0.00481470792916327	-2.82	0.000655	0.0308	down
381871	Minor.Salivary.Gland-(Parotid.Gland+Submandibular.Gland)/2	Dendritic_Cells	NECTIN3	0.0395592033713657	6.56243528628495	MGP	0.00479769967113508	-2.4	0.00061	0.0297	down
381872	Minor.Salivary.Gland-(Parotid.Gland+Submandibular.Gland)/2	Dendritic_Cells	NECTIN3	0.0395592033713657	6.56243528628495	MT2A	0.00477680564399039	-3.73	2.03e-06	0.000478	down
381873	Minor.Salivary.Gland-(Parotid.Gland+Submandibular.Gland)/2	Dendritic_Cells	NECTIN3	0.0395592033713657	6.56243528628495	PFN1	0.00429909295454713	-1.06	0.00128	0.0467	down
381874	Minor.Salivary.Gland-(Parotid.Gland+Submandibular.Gland)/2	Dendritic_Cells	NECTIN3	0.0395592033713657	6.56243528628495	TSC22D3	0.00433290992708583	-1.87	0.000337	0.0213	down
381875	Minor.Salivary.Gland-(Parotid.Gland+Submandibular.Gland)/2	Dendritic_Cells	NECTIN3	0.0395592033713657	6.56243528628495	YPEL5	0.00427826410163108	-1.59	0.000932	0.0384	down
381876	Minor.Salivary.Gland-(Parotid.Gland+Submandibular.Gland)/2	Dendritic_Cells	NECTIN4	0.00338810213191454	-0.21247197683994	DUSP4	0.00610138303605776	-4.86	0.000268	0.02	down
381877	Minor.Salivary.Gland-(Parotid.Gland+Submandibular.Gland)/2	Dendritic_Cells	NECTIN4	0.00338810213191454	-0.21247197683994	FKBP5	0.00486969658018959	-2.82	0.000655	0.0308	down
381878	Minor.Salivary.Gland-(Parotid.Gland+Submandibular.Gland)/2	Dendritic_Cells	NECTIN4	0.00338810213191454	-0.21247197683994	MAP3K8	0.0043459343741628	-2.02	0.000764	0.035	down
381879	Minor.Salivary.Gland-(Parotid.Gland+Submandibular.Gland)/2	Dendritic_Cells	NECTIN4	0.00338810213191454	-0.21247197683994	MGP	0.00429870917444453	-2.4	0.00061	0.0297	down
381880	Minor.Salivary.Gland-(Parotid.Gland+Submandibular.Gland)/2	Dendritic_Cells	NECTIN4	0.00338810213191454	-0.21247197683994	MT2A	0.0039754168794806	-3.73	2.03e-06	0.000478	down
381881	Minor.Salivary.Gland-(Parotid.Gland+Submandibular.Gland)/2	Dendritic_Cells	NECTIN4	0.00338810213191454	-0.21247197683994	PFN1	0.00476483434121801	-1.06	0.00128	0.0467	down
381882	Minor.Salivary.Gland-(Parotid.Gland+Submandibular.Gland)/2	Dendritic_Cells	NECTIN4	0.00338810213191454	-0.21247197683994	TSC22D3	0.00448980752811025	-1.87	0.000337	0.0213	down
381883	Minor.Salivary.Gland-(Parotid.Gland+Submandibular.Gland)/2	Dendritic_Cells	NECTIN4	0.00338810213191454	-0.21247197683994	YPEL5	0.004263303465542	-1.59	0.000932	0.0384	down
381884	Minor.Salivary.Gland-(Parotid.Gland+Submandibular.Gland)/2	Dendritic_Cells	NEGR1	0.000831464507167649	-0.691334444930471	CD36	0.0051243902750546	-4.08	0.000475	0.027	down
381885	Minor.Salivary.Gland-(Parotid.Gland+Submandibular.Gland)/2	Dendritic_Cells	NEGR1	0.000831464507167649	-0.691334444930471	DUSP4	0.00488521065940661	-4.86	0.000268	0.02	down
381886	Minor.Salivary.Gland-(Parotid.Gland+Submandibular.Gland)/2	Dendritic_Cells	NEGR1	0.000831464507167649	-0.691334444930471	EHD1	0.00441223313477228	-3.98	0.000614	0.0297	down
381887	Minor.Salivary.Gland-(Parotid.Gland+Submandibular.Gland)/2	Dendritic_Cells	NEGR1	0.000831464507167649	-0.691334444930471	FKBP5	0.00447542594240319	-2.82	0.000655	0.0308	down
381888	Minor.Salivary.Gland-(Parotid.Gland+Submandibular.Gland)/2	Dendritic_Cells	NEGR1	0.000831464507167649	-0.691334444930471	MGP	0.00532570048132244	-2.4	0.00061	0.0297	down
381889	Minor.Salivary.Gland-(Parotid.Gland+Submandibular.Gland)/2	Dendritic_Cells	NEGR1	0.000831464507167649	-0.691334444930471	MT2A	0.00440594010074498	-3.73	2.03e-06	0.000478	down
381890	Minor.Salivary.Gland-(Parotid.Gland+Submandibular.Gland)/2	Dendritic_Cells	NEGR1	0.000831464507167649	-0.691334444930471	PFN1	0.00435120865743166	-1.06	0.00128	0.0467	down
381891	Minor.Salivary.Gland-(Parotid.Gland+Submandibular.Gland)/2	Dendritic_Cells	NEGR1	0.000831464507167649	-0.691334444930471	TSC22D3	0.00455279870209962	-1.87	0.000337	0.0213	down
381892	Minor.Salivary.Gland-(Parotid.Gland+Submandibular.Gland)/2	Dendritic_Cells	NELL2	-0.000760616084698192	-0.989533780745763	CD36	0.0122124251891206	-4.08	0.000475	0.027	down
381893	Minor.Salivary.Gland-(Parotid.Gland+Submandibular.Gland)/2	Dendritic_Cells	NELL2	-0.000760616084698192	-0.989533780745763	DUSP4	0.0165180113919194	-4.86	0.000268	0.02	down
381894	Minor.Salivary.Gland-(Parotid.Gland+Submandibular.Gland)/2	Dendritic_Cells	NELL2	-0.000760616084698192	-0.989533780745763	FKBP5	0.0096174724555313	-2.82	0.000655	0.0308	down
381895	Minor.Salivary.Gland-(Parotid.Gland+Submandibular.Gland)/2	Dendritic_Cells	NELL2	-0.000760616084698192	-0.989533780745763	MGP	0.00803073147175445	-2.4	0.00061	0.0297	down
381896	Minor.Salivary.Gland-(Parotid.Gland+Submandibular.Gland)/2	Dendritic_Cells	NELL2	-0.000760616084698192	-0.989533780745763	YPEL5	0.00824614545257707	-1.59	0.000932	0.0384	down
381897	Minor.Salivary.Gland-(Parotid.Gland+Submandibular.Gland)/2	Dendritic_Cells	NEO1	0.00738023688887082	0.535261485330061	BCL2A1	0.0076472327484312	-2.62	0.000218	0.0195	down
381898	Minor.Salivary.Gland-(Parotid.Gland+Submandibular.Gland)/2	Dendritic_Cells	NEO1	0.00738023688887082	0.535261485330061	CD36	0.00827269194549073	-4.08	0.000475	0.027	down
381899	Minor.Salivary.Gland-(Parotid.Gland+Submandibular.Gland)/2	Dendritic_Cells	NEO1	0.00738023688887082	0.535261485330061	DUSP4	0.00701520922393185	-4.86	0.000268	0.02	down
381900	Minor.Salivary.Gland-(Parotid.Gland+Submandibular.Gland)/2	Dendritic_Cells	NEO1	0.00738023688887082	0.535261485330061	EHD1	0.00674979788450107	-3.98	0.000614	0.0297	down
381901	Minor.Salivary.Gland-(Parotid.Gland+Submandibular.Gland)/2	Dendritic_Cells	NEO1	0.00738023688887082	0.535261485330061	FKBP5	0.00803068474576171	-2.82	0.000655	0.0308	down
381902	Minor.Salivary.Gland-(Parotid.Gland+Submandibular.Gland)/2	Dendritic_Cells	NEO1	0.00738023688887082	0.535261485330061	MAP3K8	0.00671020679349473	-2.02	0.000764	0.035	down
381903	Minor.Salivary.Gland-(Parotid.Gland+Submandibular.Gland)/2	Dendritic_Cells	NEO1	0.00738023688887082	0.535261485330061	MGP	0.00731902373958034	-2.4	0.00061	0.0297	down
381904	Minor.Salivary.Gland-(Parotid.Gland+Submandibular.Gland)/2	Dendritic_Cells	NEO1	0.00738023688887082	0.535261485330061	MT2A	0.00833240334056643	-3.73	2.03e-06	0.000478	down
381905	Minor.Salivary.Gland-(Parotid.Gland+Submandibular.Gland)/2	Dendritic_Cells	NEO1	0.00738023688887082	0.535261485330061	TSC22D3	0.00672313142930341	-1.87	0.000337	0.0213	down
381906	Minor.Salivary.Gland-(Parotid.Gland+Submandibular.Gland)/2	Dendritic_Cells	NEO1	0.00738023688887082	0.535261485330061	YPEL5	0.00717469714864225	-1.59	0.000932	0.0384	down
381907	Minor.Salivary.Gland-(Parotid.Gland+Submandibular.Gland)/2	Dendritic_Cells	NETO2	0.0040512531964997	-0.0882626824016824	CD36	0.00413808269053734	-4.08	0.000475	0.027	down
381908	Minor.Salivary.Gland-(Parotid.Gland+Submandibular.Gland)/2	Dendritic_Cells	NETO2	0.0040512531964997	-0.0882626824016824	DUSP4	0.00459752046915175	-4.86	0.000268	0.02	down
381909	Minor.Salivary.Gland-(Parotid.Gland+Submandibular.Gland)/2	Dendritic_Cells	NETO2	0.0040512531964997	-0.0882626824016824	EHD1	0.00392085911725968	-3.98	0.000614	0.0297	down
381910	Minor.Salivary.Gland-(Parotid.Gland+Submandibular.Gland)/2	Dendritic_Cells	NETO2	0.0040512531964997	-0.0882626824016824	FKBP5	0.00458945214866368	-2.82	0.000655	0.0308	down
381911	Minor.Salivary.Gland-(Parotid.Gland+Submandibular.Gland)/2	Dendritic_Cells	NETO2	0.0040512531964997	-0.0882626824016824	MAP3K8	0.00363800668827277	-2.02	0.000764	0.035	down
381912	Minor.Salivary.Gland-(Parotid.Gland+Submandibular.Gland)/2	Dendritic_Cells	NETO2	0.0040512531964997	-0.0882626824016824	MGP	0.00478574135267034	-2.4	0.00061	0.0297	down
381913	Minor.Salivary.Gland-(Parotid.Gland+Submandibular.Gland)/2	Dendritic_Cells	NETO2	0.0040512531964997	-0.0882626824016824	MT2A	0.00371285825680884	-3.73	2.03e-06	0.000478	down
381914	Minor.Salivary.Gland-(Parotid.Gland+Submandibular.Gland)/2	Dendritic_Cells	NETO2	0.0040512531964997	-0.0882626824016824	PFN1	0.00372593765896794	-1.06	0.00128	0.0467	down
381915	Minor.Salivary.Gland-(Parotid.Gland+Submandibular.Gland)/2	Dendritic_Cells	NETO2	0.0040512531964997	-0.0882626824016824	TSC22D3	0.00408503654496633	-1.87	0.000337	0.0213	down
381916	Minor.Salivary.Gland-(Parotid.Gland+Submandibular.Gland)/2	Dendritic_Cells	NETO2	0.0040512531964997	-0.0882626824016824	YPEL5	0.00380321554394402	-1.59	0.000932	0.0384	down
381917	Minor.Salivary.Gland-(Parotid.Gland+Submandibular.Gland)/2	Dendritic_Cells	NFASC	0.00407113251012583	-0.084539253983509	CD36	0.00523852973992201	-4.08	0.000475	0.027	down
381918	Minor.Salivary.Gland-(Parotid.Gland+Submandibular.Gland)/2	Dendritic_Cells	NFASC	0.00407113251012583	-0.084539253983509	DUSP4	0.00608841646587075	-4.86	0.000268	0.02	down
381919	Minor.Salivary.Gland-(Parotid.Gland+Submandibular.Gland)/2	Dendritic_Cells	NFASC	0.00407113251012583	-0.084539253983509	EHD1	0.00507521345290472	-3.98	0.000614	0.0297	down
381920	Minor.Salivary.Gland-(Parotid.Gland+Submandibular.Gland)/2	Dendritic_Cells	NFASC	0.00407113251012583	-0.084539253983509	FKBP5	0.00562209702241968	-2.82	0.000655	0.0308	down
381921	Minor.Salivary.Gland-(Parotid.Gland+Submandibular.Gland)/2	Dendritic_Cells	NFASC	0.00407113251012583	-0.084539253983509	MAP3K8	0.00542982256773086	-2.02	0.000764	0.035	down
381922	Minor.Salivary.Gland-(Parotid.Gland+Submandibular.Gland)/2	Dendritic_Cells	NFASC	0.00407113251012583	-0.084539253983509	MGP	0.00564069333862844	-2.4	0.00061	0.0297	down
381923	Minor.Salivary.Gland-(Parotid.Gland+Submandibular.Gland)/2	Dendritic_Cells	NFASC	0.00407113251012583	-0.084539253983509	MT2A	0.00507782850111314	-3.73	2.03e-06	0.000478	down
381924	Minor.Salivary.Gland-(Parotid.Gland+Submandibular.Gland)/2	Dendritic_Cells	NFASC	0.00407113251012583	-0.084539253983509	PFN1	0.0059048786443662	-1.06	0.00128	0.0467	down
381925	Minor.Salivary.Gland-(Parotid.Gland+Submandibular.Gland)/2	Dendritic_Cells	NFASC	0.00407113251012583	-0.084539253983509	TSC22D3	0.00580648031540033	-1.87	0.000337	0.0213	down
381926	Minor.Salivary.Gland-(Parotid.Gland+Submandibular.Gland)/2	Dendritic_Cells	NFASC	0.00407113251012583	-0.084539253983509	YPEL5	0.00495396204450191	-1.59	0.000932	0.0384	down
381927	Minor.Salivary.Gland-(Parotid.Gland+Submandibular.Gland)/2	Dendritic_Cells	NGF	0.00096927127258371	-0.665523009172835	BCL2A1	0.0114756663515269	-2.62	0.000218	0.0195	down
381928	Minor.Salivary.Gland-(Parotid.Gland+Submandibular.Gland)/2	Dendritic_Cells	NGF	0.00096927127258371	-0.665523009172835	DUSP4	0.0113948478993745	-4.86	0.000268	0.02	down
381929	Minor.Salivary.Gland-(Parotid.Gland+Submandibular.Gland)/2	Dendritic_Cells	NGF	0.00096927127258371	-0.665523009172835	MAP3K8	0.0697897415046527	-2.02	0.000764	0.035	down
381930	Minor.Salivary.Gland-(Parotid.Gland+Submandibular.Gland)/2	Dendritic_Cells	NGF	0.00096927127258371	-0.665523009172835	MGP	0.0114457030220885	-2.4	0.00061	0.0297	down
381931	Minor.Salivary.Gland-(Parotid.Gland+Submandibular.Gland)/2	Dendritic_Cells	NGF	0.00096927127258371	-0.665523009172835	PFN1	0.0101959630368153	-1.06	0.00128	0.0467	down
381932	Minor.Salivary.Gland-(Parotid.Gland+Submandibular.Gland)/2	Dendritic_Cells	NGF	0.00096927127258371	-0.665523009172835	TSC22D3	0.0104279868301462	-1.87	0.000337	0.0213	down
381933	Minor.Salivary.Gland-(Parotid.Gland+Submandibular.Gland)/2	Dendritic_Cells	NGF	0.00096927127258371	-0.665523009172835	YPEL5	0.0703010180118123	-1.59	0.000932	0.0384	down
381934	Minor.Salivary.Gland-(Parotid.Gland+Submandibular.Gland)/2	Dendritic_Cells	NID1	0.000928179149875284	-0.673219631920138	DUSP4	0.00662472748008033	-4.86	0.000268	0.02	down
381935	Minor.Salivary.Gland-(Parotid.Gland+Submandibular.Gland)/2	Dendritic_Cells	NID1	0.000928179149875284	-0.673219631920138	FKBP5	0.00887908912320896	-2.82	0.000655	0.0308	down
381936	Minor.Salivary.Gland-(Parotid.Gland+Submandibular.Gland)/2	Dendritic_Cells	NID1	0.000928179149875284	-0.673219631920138	MT2A	0.00670632287492883	-3.73	2.03e-06	0.000478	down
381937	Minor.Salivary.Gland-(Parotid.Gland+Submandibular.Gland)/2	Dendritic_Cells	NID1	0.000928179149875284	-0.673219631920138	PFN1	0.00654296372423853	-1.06	0.00128	0.0467	down
381938	Minor.Salivary.Gland-(Parotid.Gland+Submandibular.Gland)/2	Dendritic_Cells	NID1	0.000928179149875284	-0.673219631920138	TSC22D3	0.00678845011845914	-1.87	0.000337	0.0213	down
381939	Minor.Salivary.Gland-(Parotid.Gland+Submandibular.Gland)/2	Dendritic_Cells	NID1	0.000928179149875284	-0.673219631920138	YPEL5	0.00655692225930961	-1.59	0.000932	0.0384	down
381940	Minor.Salivary.Gland-(Parotid.Gland+Submandibular.Gland)/2	Dendritic_Cells	NID2	0.00315428308598519	-0.256266672003821	DUSP4	0.00600340626983771	-4.86	0.000268	0.02	down
381941	Minor.Salivary.Gland-(Parotid.Gland+Submandibular.Gland)/2	Dendritic_Cells	NID2	0.00315428308598519	-0.256266672003821	EHD1	0.00929282050412878	-3.98	0.000614	0.0297	down
381942	Minor.Salivary.Gland-(Parotid.Gland+Submandibular.Gland)/2	Dendritic_Cells	NID2	0.00315428308598519	-0.256266672003821	FKBP5	0.00830454460365886	-2.82	0.000655	0.0308	down
381943	Minor.Salivary.Gland-(Parotid.Gland+Submandibular.Gland)/2	Dendritic_Cells	NID2	0.00315428308598519	-0.256266672003821	MGP	0.00607756142645634	-2.4	0.00061	0.0297	down
381944	Minor.Salivary.Gland-(Parotid.Gland+Submandibular.Gland)/2	Dendritic_Cells	NID2	0.00315428308598519	-0.256266672003821	MT2A	0.00824705772496138	-3.73	2.03e-06	0.000478	down
381945	Minor.Salivary.Gland-(Parotid.Gland+Submandibular.Gland)/2	Dendritic_Cells	NID2	0.00315428308598519	-0.256266672003821	PFN1	0.00610257896985922	-1.06	0.00128	0.0467	down
381946	Minor.Salivary.Gland-(Parotid.Gland+Submandibular.Gland)/2	Dendritic_Cells	NID2	0.00315428308598519	-0.256266672003821	TSC22D3	0.00849896090867007	-1.87	0.000337	0.0213	down
381947	Minor.Salivary.Gland-(Parotid.Gland+Submandibular.Gland)/2	Dendritic_Cells	NID2	0.00315428308598519	-0.256266672003821	YPEL5	0.0062120532861627	-1.59	0.000932	0.0384	down
381948	Minor.Salivary.Gland-(Parotid.Gland+Submandibular.Gland)/2	Dendritic_Cells	NLGN1	-0.0002031474583052	-0.885118982287959	DUSP4	0.00511820074008544	-4.86	0.000268	0.02	down
381949	Minor.Salivary.Gland-(Parotid.Gland+Submandibular.Gland)/2	Dendritic_Cells	NLGN1	-0.0002031474583052	-0.885118982287959	FKBP5	0.00453286026936816	-2.82	0.000655	0.0308	down
381950	Minor.Salivary.Gland-(Parotid.Gland+Submandibular.Gland)/2	Dendritic_Cells	NLGN1	-0.0002031474583052	-0.885118982287959	MGP	0.00447896072810918	-2.4	0.00061	0.0297	down
381951	Minor.Salivary.Gland-(Parotid.Gland+Submandibular.Gland)/2	Dendritic_Cells	NLGN1	-0.0002031474583052	-0.885118982287959	TSC22D3	0.00448846542768181	-1.87	0.000337	0.0213	down
381952	Minor.Salivary.Gland-(Parotid.Gland+Submandibular.Gland)/2	Dendritic_Cells	NLGN2	0.00118387155363844	-0.625328020550244	CD36	0.00456603352797567	-4.08	0.000475	0.027	down
381953	Minor.Salivary.Gland-(Parotid.Gland+Submandibular.Gland)/2	Dendritic_Cells	NLGN2	0.00118387155363844	-0.625328020550244	DUSP4	0.00467143814587284	-4.86	0.000268	0.02	down
381954	Minor.Salivary.Gland-(Parotid.Gland+Submandibular.Gland)/2	Dendritic_Cells	NLGN2	0.00118387155363844	-0.625328020550244	FKBP5	0.00444185119268948	-2.82	0.000655	0.0308	down
381955	Minor.Salivary.Gland-(Parotid.Gland+Submandibular.Gland)/2	Dendritic_Cells	NLGN2	0.00118387155363844	-0.625328020550244	MAP3K8	0.00392953445353622	-2.02	0.000764	0.035	down
381956	Minor.Salivary.Gland-(Parotid.Gland+Submandibular.Gland)/2	Dendritic_Cells	NLGN2	0.00118387155363844	-0.625328020550244	MGP	0.00537965770523644	-2.4	0.00061	0.0297	down
381957	Minor.Salivary.Gland-(Parotid.Gland+Submandibular.Gland)/2	Dendritic_Cells	NLGN2	0.00118387155363844	-0.625328020550244	TSC22D3	0.00421836547434937	-1.87	0.000337	0.0213	down
381958	Minor.Salivary.Gland-(Parotid.Gland+Submandibular.Gland)/2	Dendritic_Cells	NLGN3	0.00628180166531618	0.329522745863209	CD36	0.00468913198865479	-4.08	0.000475	0.027	down
381959	Minor.Salivary.Gland-(Parotid.Gland+Submandibular.Gland)/2	Dendritic_Cells	NLGN3	0.00628180166531618	0.329522745863209	DUSP4	0.00525370137157629	-4.86	0.000268	0.02	down
381960	Minor.Salivary.Gland-(Parotid.Gland+Submandibular.Gland)/2	Dendritic_Cells	NLGN3	0.00628180166531618	0.329522745863209	FKBP5	0.00539946130268918	-2.82	0.000655	0.0308	down
381961	Minor.Salivary.Gland-(Parotid.Gland+Submandibular.Gland)/2	Dendritic_Cells	NLGN3	0.00628180166531618	0.329522745863209	MGP	0.0459590691480755	-2.4	0.00061	0.0297	down
381962	Minor.Salivary.Gland-(Parotid.Gland+Submandibular.Gland)/2	Dendritic_Cells	NLGN3	0.00628180166531618	0.329522745863209	PFN1	0.0044862091984134	-1.06	0.00128	0.0467	down
381963	Minor.Salivary.Gland-(Parotid.Gland+Submandibular.Gland)/2	Dendritic_Cells	NLGN3	0.00628180166531618	0.329522745863209	TSC22D3	0.00501976438877591	-1.87	0.000337	0.0213	down
381964	Minor.Salivary.Gland-(Parotid.Gland+Submandibular.Gland)/2	Dendritic_Cells	NLGN3	0.00628180166531618	0.329522745863209	YPEL5	0.00455516628942289	-1.59	0.000932	0.0384	down
381965	Minor.Salivary.Gland-(Parotid.Gland+Submandibular.Gland)/2	Dendritic_Cells	NLGN4X	0.000546458268390827	-0.744716586224499	CD36	0.00409050012061525	-4.08	0.000475	0.027	down
381966	Minor.Salivary.Gland-(Parotid.Gland+Submandibular.Gland)/2	Dendritic_Cells	NLGN4X	0.000546458268390827	-0.744716586224499	DUSP4	0.0050980492880963	-4.86	0.000268	0.02	down
381967	Minor.Salivary.Gland-(Parotid.Gland+Submandibular.Gland)/2	Dendritic_Cells	NLGN4X	0.000546458268390827	-0.744716586224499	FKBP5	0.00497309340982694	-2.82	0.000655	0.0308	down
381968	Minor.Salivary.Gland-(Parotid.Gland+Submandibular.Gland)/2	Dendritic_Cells	NLGN4X	0.000546458268390827	-0.744716586224499	MAP3K8	0.00414072267589832	-2.02	0.000764	0.035	down
381969	Minor.Salivary.Gland-(Parotid.Gland+Submandibular.Gland)/2	Dendritic_Cells	NLGN4X	0.000546458268390827	-0.744716586224499	MGP	0.00550721169120481	-2.4	0.00061	0.0297	down
381970	Minor.Salivary.Gland-(Parotid.Gland+Submandibular.Gland)/2	Dendritic_Cells	NLGN4X	0.000546458268390827	-0.744716586224499	TSC22D3	0.00416222829813085	-1.87	0.000337	0.0213	down
381971	Minor.Salivary.Gland-(Parotid.Gland+Submandibular.Gland)/2	Dendritic_Cells	NLGN4Y	0.00104378795106176	-0.651565911684904	CD36	0.00389030242325591	-4.08	0.000475	0.027	down
381972	Minor.Salivary.Gland-(Parotid.Gland+Submandibular.Gland)/2	Dendritic_Cells	NLGN4Y	0.00104378795106176	-0.651565911684904	DUSP4	0.00437402292300229	-4.86	0.000268	0.02	down
381973	Minor.Salivary.Gland-(Parotid.Gland+Submandibular.Gland)/2	Dendritic_Cells	NLGN4Y	0.00104378795106176	-0.651565911684904	FKBP5	0.00407440149833347	-2.82	0.000655	0.0308	down
381974	Minor.Salivary.Gland-(Parotid.Gland+Submandibular.Gland)/2	Dendritic_Cells	NLGN4Y	0.00104378795106176	-0.651565911684904	MAP3K8	0.00356428744448157	-2.02	0.000764	0.035	down
381975	Minor.Salivary.Gland-(Parotid.Gland+Submandibular.Gland)/2	Dendritic_Cells	NLGN4Y	0.00104378795106176	-0.651565911684904	MGP	0.00499616905782703	-2.4	0.00061	0.0297	down
381976	Minor.Salivary.Gland-(Parotid.Gland+Submandibular.Gland)/2	Dendritic_Cells	NLGN4Y	0.00104378795106176	-0.651565911684904	MT2A	0.00364460537703046	-3.73	2.03e-06	0.000478	down
381977	Minor.Salivary.Gland-(Parotid.Gland+Submandibular.Gland)/2	Dendritic_Cells	NLGN4Y	0.00104378795106176	-0.651565911684904	PFN1	0.00359731605454282	-1.06	0.00128	0.0467	down
381978	Minor.Salivary.Gland-(Parotid.Gland+Submandibular.Gland)/2	Dendritic_Cells	NLGN4Y	0.00104378795106176	-0.651565911684904	TSC22D3	0.00394028851892206	-1.87	0.000337	0.0213	down
381979	Minor.Salivary.Gland-(Parotid.Gland+Submandibular.Gland)/2	Dendritic_Cells	NLGN4Y	0.00104378795106176	-0.651565911684904	YPEL5	0.0036203505425974	-1.59	0.000932	0.0384	down
381980	Minor.Salivary.Gland-(Parotid.Gland+Submandibular.Gland)/2	Dendritic_Cells	NMB	0.00571916860595509	0.224140640543669	BCL2A1	0.0030825486992085	-2.62	0.000218	0.0195	down
381981	Minor.Salivary.Gland-(Parotid.Gland+Submandibular.Gland)/2	Dendritic_Cells	NMB	0.00571916860595509	0.224140640543669	CD36	0.00458534139113152	-4.08	0.000475	0.027	down
381982	Minor.Salivary.Gland-(Parotid.Gland+Submandibular.Gland)/2	Dendritic_Cells	NMB	0.00571916860595509	0.224140640543669	DUSP4	0.00458806866429152	-4.86	0.000268	0.02	down
381983	Minor.Salivary.Gland-(Parotid.Gland+Submandibular.Gland)/2	Dendritic_Cells	NMB	0.00571916860595509	0.224140640543669	EHD1	0.00313406129126776	-3.98	0.000614	0.0297	down
381984	Minor.Salivary.Gland-(Parotid.Gland+Submandibular.Gland)/2	Dendritic_Cells	NMB	0.00571916860595509	0.224140640543669	FKBP5	0.00386447473062686	-2.82	0.000655	0.0308	down
381985	Minor.Salivary.Gland-(Parotid.Gland+Submandibular.Gland)/2	Dendritic_Cells	NMB	0.00571916860595509	0.224140640543669	MAP3K8	0.00315005920543799	-2.02	0.000764	0.035	down
381986	Minor.Salivary.Gland-(Parotid.Gland+Submandibular.Gland)/2	Dendritic_Cells	NMB	0.00571916860595509	0.224140640543669	MGP	0.00437101531478412	-2.4	0.00061	0.0297	down
381987	Minor.Salivary.Gland-(Parotid.Gland+Submandibular.Gland)/2	Dendritic_Cells	NMB	0.00571916860595509	0.224140640543669	MT2A	0.00346826249759605	-3.73	2.03e-06	0.000478	down
381988	Minor.Salivary.Gland-(Parotid.Gland+Submandibular.Gland)/2	Dendritic_Cells	NMB	0.00571916860595509	0.224140640543669	TSC22D3	0.00351553993648542	-1.87	0.000337	0.0213	down
381989	Minor.Salivary.Gland-(Parotid.Gland+Submandibular.Gland)/2	Dendritic_Cells	NMB	0.00571916860595509	0.224140640543669	YPEL5	0.00310854161601325	-1.59	0.000932	0.0384	down
381990	Minor.Salivary.Gland-(Parotid.Gland+Submandibular.Gland)/2	Dendritic_Cells	NMS	0.0067417123766521	0.415664785000802	BCL2A1	0.00276282752751831	-2.62	0.000218	0.0195	down
381991	Minor.Salivary.Gland-(Parotid.Gland+Submandibular.Gland)/2	Dendritic_Cells	NMS	0.0067417123766521	0.415664785000802	CD36	0.00388515005924821	-4.08	0.000475	0.027	down
381992	Minor.Salivary.Gland-(Parotid.Gland+Submandibular.Gland)/2	Dendritic_Cells	NMS	0.0067417123766521	0.415664785000802	DUSP4	0.00401994841523948	-4.86	0.000268	0.02	down
381993	Minor.Salivary.Gland-(Parotid.Gland+Submandibular.Gland)/2	Dendritic_Cells	NMS	0.0067417123766521	0.415664785000802	EHD1	0.00269800085795934	-3.98	0.000614	0.0297	down
381994	Minor.Salivary.Gland-(Parotid.Gland+Submandibular.Gland)/2	Dendritic_Cells	NMS	0.0067417123766521	0.415664785000802	FKBP5	0.00314328459126521	-2.82	0.000655	0.0308	down
381995	Minor.Salivary.Gland-(Parotid.Gland+Submandibular.Gland)/2	Dendritic_Cells	NMS	0.0067417123766521	0.415664785000802	MAP3K8	0.00280593380770191	-2.02	0.000764	0.035	down
381996	Minor.Salivary.Gland-(Parotid.Gland+Submandibular.Gland)/2	Dendritic_Cells	NMS	0.0067417123766521	0.415664785000802	MGP	0.00367057950723606	-2.4	0.00061	0.0297	down
381997	Minor.Salivary.Gland-(Parotid.Gland+Submandibular.Gland)/2	Dendritic_Cells	NMS	0.0067417123766521	0.415664785000802	MT2A	0.00331027950559435	-3.73	2.03e-06	0.000478	down
381998	Minor.Salivary.Gland-(Parotid.Gland+Submandibular.Gland)/2	Dendritic_Cells	NMS	0.0067417123766521	0.415664785000802	PFN1	0.00268376696398944	-1.06	0.00128	0.0467	down
381999	Minor.Salivary.Gland-(Parotid.Gland+Submandibular.Gland)/2	Dendritic_Cells	NMS	0.0067417123766521	0.415664785000802	TSC22D3	0.00321864963869546	-1.87	0.000337	0.0213	down
382000	Minor.Salivary.Gland-(Parotid.Gland+Submandibular.Gland)/2	Dendritic_Cells	NMS	0.0067417123766521	0.415664785000802	YPEL5	0.00280495327906532	-1.59	0.000932	0.0384	down
382001	Minor.Salivary.Gland-(Parotid.Gland+Submandibular.Gland)/2	Dendritic_Cells	NMU	0.00456091172852851	0.00719720607385892	BCL2A1	0.00365938953825455	-2.62	0.000218	0.0195	down
382002	Minor.Salivary.Gland-(Parotid.Gland+Submandibular.Gland)/2	Dendritic_Cells	NMU	0.00456091172852851	0.00719720607385892	CD36	0.00420963849101393	-4.08	0.000475	0.027	down
382003	Minor.Salivary.Gland-(Parotid.Gland+Submandibular.Gland)/2	Dendritic_Cells	NMU	0.00456091172852851	0.00719720607385892	DUSP4	0.00422371836518262	-4.86	0.000268	0.02	down
382004	Minor.Salivary.Gland-(Parotid.Gland+Submandibular.Gland)/2	Dendritic_Cells	NMU	0.00456091172852851	0.00719720607385892	EHD1	0.00305590761265106	-3.98	0.000614	0.0297	down
382005	Minor.Salivary.Gland-(Parotid.Gland+Submandibular.Gland)/2	Dendritic_Cells	NMU	0.00456091172852851	0.00719720607385892	FKBP5	0.00352781502015405	-2.82	0.000655	0.0308	down
382006	Minor.Salivary.Gland-(Parotid.Gland+Submandibular.Gland)/2	Dendritic_Cells	NMU	0.00456091172852851	0.00719720607385892	MAP3K8	0.00322258498087712	-2.02	0.000764	0.035	down
382007	Minor.Salivary.Gland-(Parotid.Gland+Submandibular.Gland)/2	Dendritic_Cells	NMU	0.00456091172852851	0.00719720607385892	MGP	0.00389148055453846	-2.4	0.00061	0.0297	down
382008	Minor.Salivary.Gland-(Parotid.Gland+Submandibular.Gland)/2	Dendritic_Cells	NMU	0.00456091172852851	0.00719720607385892	MT2A	0.00338462268212104	-3.73	2.03e-06	0.000478	down
382009	Minor.Salivary.Gland-(Parotid.Gland+Submandibular.Gland)/2	Dendritic_Cells	NMU	0.00456091172852851	0.00719720607385892	PFN1	0.00335655417262373	-1.06	0.00128	0.0467	down
382010	Minor.Salivary.Gland-(Parotid.Gland+Submandibular.Gland)/2	Dendritic_Cells	NMU	0.00456091172852851	0.00719720607385892	TSC22D3	0.003985747286426	-1.87	0.000337	0.0213	down
382011	Minor.Salivary.Gland-(Parotid.Gland+Submandibular.Gland)/2	Dendritic_Cells	NODAL	-0.00140409496593319	-1.11005844261013	CD36	0.0117871540854423	-4.08	0.000475	0.027	down
382012	Minor.Salivary.Gland-(Parotid.Gland+Submandibular.Gland)/2	Dendritic_Cells	NODAL	-0.00140409496593319	-1.11005844261013	EHD1	0.0124809385814979	-3.98	0.000614	0.0297	down
382013	Minor.Salivary.Gland-(Parotid.Gland+Submandibular.Gland)/2	Dendritic_Cells	NODAL	-0.00140409496593319	-1.11005844261013	MAP3K8	0.0117364097276729	-2.02	0.000764	0.035	down
382014	Minor.Salivary.Gland-(Parotid.Gland+Submandibular.Gland)/2	Dendritic_Cells	NODAL	-0.00140409496593319	-1.11005844261013	MT2A	0.0163890490947287	-3.73	2.03e-06	0.000478	down
382015	Minor.Salivary.Gland-(Parotid.Gland+Submandibular.Gland)/2	Dendritic_Cells	NODAL	-0.00140409496593319	-1.11005844261013	PFN1	0.0132091820806017	-1.06	0.00128	0.0467	down
382016	Minor.Salivary.Gland-(Parotid.Gland+Submandibular.Gland)/2	Dendritic_Cells	NOG	0.00384894808332394	-0.126154765685197	DUSP4	0.0503740504457451	-4.86	0.000268	0.02	down
382017	Minor.Salivary.Gland-(Parotid.Gland+Submandibular.Gland)/2	Dendritic_Cells	NOG	0.00384894808332394	-0.126154765685197	EHD1	0.0513525826180855	-3.98	0.000614	0.0297	down
382018	Minor.Salivary.Gland-(Parotid.Gland+Submandibular.Gland)/2	Dendritic_Cells	NOG	0.00384894808332394	-0.126154765685197	FKBP5	0.0586823215661232	-2.82	0.000655	0.0308	down
382019	Minor.Salivary.Gland-(Parotid.Gland+Submandibular.Gland)/2	Dendritic_Cells	NOG	0.00384894808332394	-0.126154765685197	MT2A	0.0591010527820809	-3.73	2.03e-06	0.000478	down
382020	Minor.Salivary.Gland-(Parotid.Gland+Submandibular.Gland)/2	Dendritic_Cells	NPB	0.0069317204514134	0.451253612590843	BCL2A1	0.00284023829116229	-2.62	0.000218	0.0195	down
382021	Minor.Salivary.Gland-(Parotid.Gland+Submandibular.Gland)/2	Dendritic_Cells	NPB	0.0069317204514134	0.451253612590843	CD36	0.00391673921633731	-4.08	0.000475	0.027	down
382022	Minor.Salivary.Gland-(Parotid.Gland+Submandibular.Gland)/2	Dendritic_Cells	NPB	0.0069317204514134	0.451253612590843	DUSP4	0.00416944105042685	-4.86	0.000268	0.02	down
382023	Minor.Salivary.Gland-(Parotid.Gland+Submandibular.Gland)/2	Dendritic_Cells	NPB	0.0069317204514134	0.451253612590843	EHD1	0.00273976509875075	-3.98	0.000614	0.0297	down
382024	Minor.Salivary.Gland-(Parotid.Gland+Submandibular.Gland)/2	Dendritic_Cells	NPB	0.0069317204514134	0.451253612590843	FKBP5	0.00319183861949712	-2.82	0.000655	0.0308	down
382025	Minor.Salivary.Gland-(Parotid.Gland+Submandibular.Gland)/2	Dendritic_Cells	NPB	0.0069317204514134	0.451253612590843	MAP3K8	0.00287485720774124	-2.02	0.000764	0.035	down
382026	Minor.Salivary.Gland-(Parotid.Gland+Submandibular.Gland)/2	Dendritic_Cells	NPB	0.0069317204514134	0.451253612590843	MGP	0.00378900021542264	-2.4	0.00061	0.0297	down
382027	Minor.Salivary.Gland-(Parotid.Gland+Submandibular.Gland)/2	Dendritic_Cells	NPB	0.0069317204514134	0.451253612590843	MT2A	0.00343572567919498	-3.73	2.03e-06	0.000478	down
382028	Minor.Salivary.Gland-(Parotid.Gland+Submandibular.Gland)/2	Dendritic_Cells	NPB	0.0069317204514134	0.451253612590843	PFN1	0.0027627866312175	-1.06	0.00128	0.0467	down
382029	Minor.Salivary.Gland-(Parotid.Gland+Submandibular.Gland)/2	Dendritic_Cells	NPB	0.0069317204514134	0.451253612590843	TSC22D3	0.00332155241793507	-1.87	0.000337	0.0213	down
382030	Minor.Salivary.Gland-(Parotid.Gland+Submandibular.Gland)/2	Dendritic_Cells	NPB	0.0069317204514134	0.451253612590843	YPEL5	0.0028602502129173	-1.59	0.000932	0.0384	down
382031	Minor.Salivary.Gland-(Parotid.Gland+Submandibular.Gland)/2	Dendritic_Cells	NPFF	0.00662439680604347	0.393691384021593	BCL2A1	0.00273493671155551	-2.62	0.000218	0.0195	down
382032	Minor.Salivary.Gland-(Parotid.Gland+Submandibular.Gland)/2	Dendritic_Cells	NPFF	0.00662439680604347	0.393691384021593	CD36	0.00418944601990127	-4.08	0.000475	0.027	down
382033	Minor.Salivary.Gland-(Parotid.Gland+Submandibular.Gland)/2	Dendritic_Cells	NPFF	0.00662439680604347	0.393691384021593	DUSP4	0.00393900725582954	-4.86	0.000268	0.02	down
382034	Minor.Salivary.Gland-(Parotid.Gland+Submandibular.Gland)/2	Dendritic_Cells	NPFF	0.00662439680604347	0.393691384021593	EHD1	0.00271999177141528	-3.98	0.000614	0.0297	down
382035	Minor.Salivary.Gland-(Parotid.Gland+Submandibular.Gland)/2	Dendritic_Cells	NPFF	0.00662439680604347	0.393691384021593	FKBP5	0.00319182133681624	-2.82	0.000655	0.0308	down
382036	Minor.Salivary.Gland-(Parotid.Gland+Submandibular.Gland)/2	Dendritic_Cells	NPFF	0.00662439680604347	0.393691384021593	MAP3K8	0.00279336686998772	-2.02	0.000764	0.035	down
382037	Minor.Salivary.Gland-(Parotid.Gland+Submandibular.Gland)/2	Dendritic_Cells	NPFF	0.00662439680604347	0.393691384021593	MGP	0.00380723435362117	-2.4	0.00061	0.0297	down
382038	Minor.Salivary.Gland-(Parotid.Gland+Submandibular.Gland)/2	Dendritic_Cells	NPFF	0.00662439680604347	0.393691384021593	MT2A	0.00314611640461916	-3.73	2.03e-06	0.000478	down
382039	Minor.Salivary.Gland-(Parotid.Gland+Submandibular.Gland)/2	Dendritic_Cells	NPFF	0.00662439680604347	0.393691384021593	PFN1	0.00267518079934711	-1.06	0.00128	0.0467	down
382040	Minor.Salivary.Gland-(Parotid.Gland+Submandibular.Gland)/2	Dendritic_Cells	NPFF	0.00662439680604347	0.393691384021593	TSC22D3	0.0031488562459799	-1.87	0.000337	0.0213	down
382041	Minor.Salivary.Gland-(Parotid.Gland+Submandibular.Gland)/2	Dendritic_Cells	NPFF	0.00662439680604347	0.393691384021593	YPEL5	0.00276885415413666	-1.59	0.000932	0.0384	down
382042	Minor.Salivary.Gland-(Parotid.Gland+Submandibular.Gland)/2	Dendritic_Cells	NPHS1	0.00461095750291643	0.0165708626331353	BCL2A1	0.00611466501043713	-2.62	0.000218	0.0195	down
382043	Minor.Salivary.Gland-(Parotid.Gland+Submandibular.Gland)/2	Dendritic_Cells	NPHS1	0.00461095750291643	0.0165708626331353	CD36	0.00663330320153778	-4.08	0.000475	0.027	down
382044	Minor.Salivary.Gland-(Parotid.Gland+Submandibular.Gland)/2	Dendritic_Cells	NPHS1	0.00461095750291643	0.0165708626331353	DUSP4	0.00716024763518571	-4.86	0.000268	0.02	down
382045	Minor.Salivary.Gland-(Parotid.Gland+Submandibular.Gland)/2	Dendritic_Cells	NPHS1	0.00461095750291643	0.0165708626331353	EHD1	0.00508236759016248	-3.98	0.000614	0.0297	down
382046	Minor.Salivary.Gland-(Parotid.Gland+Submandibular.Gland)/2	Dendritic_Cells	NPHS1	0.00461095750291643	0.0165708626331353	FKBP5	0.00560579620620663	-2.82	0.000655	0.0308	down
382047	Minor.Salivary.Gland-(Parotid.Gland+Submandibular.Gland)/2	Dendritic_Cells	NPHS1	0.00461095750291643	0.0165708626331353	MAP3K8	0.00561386488561221	-2.02	0.000764	0.035	down
382048	Minor.Salivary.Gland-(Parotid.Gland+Submandibular.Gland)/2	Dendritic_Cells	NPHS1	0.00461095750291643	0.0165708626331353	MGP	0.00695141471339339	-2.4	0.00061	0.0297	down
382049	Minor.Salivary.Gland-(Parotid.Gland+Submandibular.Gland)/2	Dendritic_Cells	NPHS1	0.00461095750291643	0.0165708626331353	MT2A	0.00535870604959855	-3.73	2.03e-06	0.000478	down
382050	Minor.Salivary.Gland-(Parotid.Gland+Submandibular.Gland)/2	Dendritic_Cells	NPHS1	0.00461095750291643	0.0165708626331353	PFN1	0.00541913635663896	-1.06	0.00128	0.0467	down
382051	Minor.Salivary.Gland-(Parotid.Gland+Submandibular.Gland)/2	Dendritic_Cells	NPHS1	0.00461095750291643	0.0165708626331353	TSC22D3	0.00548995338871367	-1.87	0.000337	0.0213	down
382052	Minor.Salivary.Gland-(Parotid.Gland+Submandibular.Gland)/2	Dendritic_Cells	NPHS1	0.00461095750291643	0.0165708626331353	YPEL5	0.00595702843975343	-1.59	0.000932	0.0384	down
382053	Minor.Salivary.Gland-(Parotid.Gland+Submandibular.Gland)/2	Dendritic_Cells	NPNT	0.00295663665663241	-0.293286176079423	CD36	0.00730052538846194	-4.08	0.000475	0.027	down
382054	Minor.Salivary.Gland-(Parotid.Gland+Submandibular.Gland)/2	Dendritic_Cells	NPNT	0.00295663665663241	-0.293286176079423	DUSP4	0.00585418055996645	-4.86	0.000268	0.02	down
382055	Minor.Salivary.Gland-(Parotid.Gland+Submandibular.Gland)/2	Dendritic_Cells	NPNT	0.00295663665663241	-0.293286176079423	FKBP5	0.00524725995226666	-2.82	0.000655	0.0308	down
382056	Minor.Salivary.Gland-(Parotid.Gland+Submandibular.Gland)/2	Dendritic_Cells	NPNT	0.00295663665663241	-0.293286176079423	MAP3K8	0.00721690604166688	-2.02	0.000764	0.035	down
382057	Minor.Salivary.Gland-(Parotid.Gland+Submandibular.Gland)/2	Dendritic_Cells	NPNT	0.00295663665663241	-0.293286176079423	MGP	0.00581643898235828	-2.4	0.00061	0.0297	down
382058	Minor.Salivary.Gland-(Parotid.Gland+Submandibular.Gland)/2	Dendritic_Cells	NPNT	0.00295663665663241	-0.293286176079423	MT2A	0.00575641906456129	-3.73	2.03e-06	0.000478	down
382059	Minor.Salivary.Gland-(Parotid.Gland+Submandibular.Gland)/2	Dendritic_Cells	NPNT	0.00295663665663241	-0.293286176079423	TSC22D3	0.00589801253598223	-1.87	0.000337	0.0213	down
382060	Minor.Salivary.Gland-(Parotid.Gland+Submandibular.Gland)/2	Dendritic_Cells	NPPA	0.00347422100687697	-0.196341768704645	BCL2A1	0.007603847533201	-2.62	0.000218	0.0195	down
382061	Minor.Salivary.Gland-(Parotid.Gland+Submandibular.Gland)/2	Dendritic_Cells	NPPA	0.00347422100687697	-0.196341768704645	DUSP4	0.0078522518128347	-4.86	0.000268	0.02	down
382062	Minor.Salivary.Gland-(Parotid.Gland+Submandibular.Gland)/2	Dendritic_Cells	NPPA	0.00347422100687697	-0.196341768704645	EHD1	0.00974785049418283	-3.98	0.000614	0.0297	down
382063	Minor.Salivary.Gland-(Parotid.Gland+Submandibular.Gland)/2	Dendritic_Cells	NPPA	0.00347422100687697	-0.196341768704645	FKBP5	0.0101800311928156	-2.82	0.000655	0.0308	down
382064	Minor.Salivary.Gland-(Parotid.Gland+Submandibular.Gland)/2	Dendritic_Cells	NPPA	0.00347422100687697	-0.196341768704645	MAP3K8	0.0080626965495468	-2.02	0.000764	0.035	down
382065	Minor.Salivary.Gland-(Parotid.Gland+Submandibular.Gland)/2	Dendritic_Cells	NPPA	0.00347422100687697	-0.196341768704645	MGP	0.0111283535621667	-2.4	0.00061	0.0297	down
382066	Minor.Salivary.Gland-(Parotid.Gland+Submandibular.Gland)/2	Dendritic_Cells	NPPA	0.00347422100687697	-0.196341768704645	MT2A	0.00727027449092642	-3.73	2.03e-06	0.000478	down
382067	Minor.Salivary.Gland-(Parotid.Gland+Submandibular.Gland)/2	Dendritic_Cells	NPPA	0.00347422100687697	-0.196341768704645	PFN1	0.00738843534809054	-1.06	0.00128	0.0467	down
382068	Minor.Salivary.Gland-(Parotid.Gland+Submandibular.Gland)/2	Dendritic_Cells	NPPA	0.00347422100687697	-0.196341768704645	TSC22D3	0.00786638564066044	-1.87	0.000337	0.0213	down
382069	Minor.Salivary.Gland-(Parotid.Gland+Submandibular.Gland)/2	Dendritic_Cells	NPPB	0.00753928991418275	0.565052380809695	BCL2A1	0.0116387783537713	-2.62	0.000218	0.0195	down
382070	Minor.Salivary.Gland-(Parotid.Gland+Submandibular.Gland)/2	Dendritic_Cells	NPPB	0.00753928991418275	0.565052380809695	DUSP4	0.0100483850558265	-4.86	0.000268	0.02	down
382071	Minor.Salivary.Gland-(Parotid.Gland+Submandibular.Gland)/2	Dendritic_Cells	NPPB	0.00753928991418275	0.565052380809695	EHD1	0.00865868173732688	-3.98	0.000614	0.0297	down
382072	Minor.Salivary.Gland-(Parotid.Gland+Submandibular.Gland)/2	Dendritic_Cells	NPPB	0.00753928991418275	0.565052380809695	FKBP5	0.0115243570932716	-2.82	0.000655	0.0308	down
382073	Minor.Salivary.Gland-(Parotid.Gland+Submandibular.Gland)/2	Dendritic_Cells	NPPB	0.00753928991418275	0.565052380809695	MAP3K8	0.0100474912371346	-2.02	0.000764	0.035	down
382074	Minor.Salivary.Gland-(Parotid.Gland+Submandibular.Gland)/2	Dendritic_Cells	NPPB	0.00753928991418275	0.565052380809695	MGP	0.00892911509086015	-2.4	0.00061	0.0297	down
382075	Minor.Salivary.Gland-(Parotid.Gland+Submandibular.Gland)/2	Dendritic_Cells	NPPB	0.00753928991418275	0.565052380809695	MT2A	0.0100838922615613	-3.73	2.03e-06	0.000478	down
382076	Minor.Salivary.Gland-(Parotid.Gland+Submandibular.Gland)/2	Dendritic_Cells	NPPB	0.00753928991418275	0.565052380809695	PFN1	0.0105143452219732	-1.06	0.00128	0.0467	down
382077	Minor.Salivary.Gland-(Parotid.Gland+Submandibular.Gland)/2	Dendritic_Cells	NPPB	0.00753928991418275	0.565052380809695	TSC22D3	0.00976644401038282	-1.87	0.000337	0.0213	down
382078	Minor.Salivary.Gland-(Parotid.Gland+Submandibular.Gland)/2	Dendritic_Cells	NPPC	0.00271523436146819	-0.338501226404165	DUSP4	0.00800975743511886	-4.86	0.000268	0.02	down
382079	Minor.Salivary.Gland-(Parotid.Gland+Submandibular.Gland)/2	Dendritic_Cells	NPPC	0.00271523436146819	-0.338501226404165	EHD1	0.00609419291277901	-3.98	0.000614	0.0297	down
382080	Minor.Salivary.Gland-(Parotid.Gland+Submandibular.Gland)/2	Dendritic_Cells	NPPC	0.00271523436146819	-0.338501226404165	FKBP5	0.00913057820171829	-2.82	0.000655	0.0308	down
382081	Minor.Salivary.Gland-(Parotid.Gland+Submandibular.Gland)/2	Dendritic_Cells	NPPC	0.00271523436146819	-0.338501226404165	MGP	0.00679190804752852	-2.4	0.00061	0.0297	down
382082	Minor.Salivary.Gland-(Parotid.Gland+Submandibular.Gland)/2	Dendritic_Cells	NPPC	0.00271523436146819	-0.338501226404165	MT2A	0.00557190015162314	-3.73	2.03e-06	0.000478	down
382083	Minor.Salivary.Gland-(Parotid.Gland+Submandibular.Gland)/2	Dendritic_Cells	NPPC	0.00271523436146819	-0.338501226404165	PFN1	0.00604832691326136	-1.06	0.00128	0.0467	down
382084	Minor.Salivary.Gland-(Parotid.Gland+Submandibular.Gland)/2	Dendritic_Cells	NPPC	0.00271523436146819	-0.338501226404165	YPEL5	0.00589865395010347	-1.59	0.000932	0.0384	down
382085	Minor.Salivary.Gland-(Parotid.Gland+Submandibular.Gland)/2	Dendritic_Cells	NPS	0.0061644889100337	0.307549872199258	CD36	0.00398832185023164	-4.08	0.000475	0.027	down
382086	Minor.Salivary.Gland-(Parotid.Gland+Submandibular.Gland)/2	Dendritic_Cells	NPS	0.0061644889100337	0.307549872199258	DUSP4	0.00427920955709427	-4.86	0.000268	0.02	down
382087	Minor.Salivary.Gland-(Parotid.Gland+Submandibular.Gland)/2	Dendritic_Cells	NPS	0.0061644889100337	0.307549872199258	EHD1	0.00303281291156674	-3.98	0.000614	0.0297	down
382088	Minor.Salivary.Gland-(Parotid.Gland+Submandibular.Gland)/2	Dendritic_Cells	NPS	0.0061644889100337	0.307549872199258	FKBP5	0.00356923643232033	-2.82	0.000655	0.0308	down
382089	Minor.Salivary.Gland-(Parotid.Gland+Submandibular.Gland)/2	Dendritic_Cells	NPS	0.0061644889100337	0.307549872199258	MAP3K8	0.00303000390911631	-2.02	0.000764	0.035	down
382090	Minor.Salivary.Gland-(Parotid.Gland+Submandibular.Gland)/2	Dendritic_Cells	NPS	0.0061644889100337	0.307549872199258	MGP	0.00400838595235048	-2.4	0.00061	0.0297	down
382091	Minor.Salivary.Gland-(Parotid.Gland+Submandibular.Gland)/2	Dendritic_Cells	NPS	0.0061644889100337	0.307549872199258	MT2A	0.00354785724552507	-3.73	2.03e-06	0.000478	down
382092	Minor.Salivary.Gland-(Parotid.Gland+Submandibular.Gland)/2	Dendritic_Cells	NPS	0.0061644889100337	0.307549872199258	PFN1	0.0030852557431158	-1.06	0.00128	0.0467	down
382093	Minor.Salivary.Gland-(Parotid.Gland+Submandibular.Gland)/2	Dendritic_Cells	NPS	0.0061644889100337	0.307549872199258	TSC22D3	0.00370384486181229	-1.87	0.000337	0.0213	down
382094	Minor.Salivary.Gland-(Parotid.Gland+Submandibular.Gland)/2	Dendritic_Cells	NPS	0.0061644889100337	0.307549872199258	YPEL5	0.00308031526191421	-1.59	0.000932	0.0384	down
382095	Minor.Salivary.Gland-(Parotid.Gland+Submandibular.Gland)/2	Dendritic_Cells	NPTX2	-0.00129657454842957	-1.08991969005578	DUSP4	0.0165383064139164	-4.86	0.000268	0.02	down
382096	Minor.Salivary.Gland-(Parotid.Gland+Submandibular.Gland)/2	Dendritic_Cells	NPTX2	-0.00129657454842957	-1.08991969005578	FKBP5	0.0138899359214641	-2.82	0.000655	0.0308	down
382097	Minor.Salivary.Gland-(Parotid.Gland+Submandibular.Gland)/2	Dendritic_Cells	NPTX2	-0.00129657454842957	-1.08991969005578	MGP	0.0141701654882891	-2.4	0.00061	0.0297	down
382098	Minor.Salivary.Gland-(Parotid.Gland+Submandibular.Gland)/2	Dendritic_Cells	NPTX2	-0.00129657454842957	-1.08991969005578	PFN1	0.0152189310989992	-1.06	0.00128	0.0467	down
382099	Minor.Salivary.Gland-(Parotid.Gland+Submandibular.Gland)/2	Dendritic_Cells	NPTX2	-0.00129657454842957	-1.08991969005578	YPEL5	0.0115215489327138	-1.59	0.000932	0.0384	down
382100	Minor.Salivary.Gland-(Parotid.Gland+Submandibular.Gland)/2	Dendritic_Cells	NPVF	0.00400723686161473	-0.0965070149403634	CD36	0.00463961620110793	-4.08	0.000475	0.027	down
382101	Minor.Salivary.Gland-(Parotid.Gland+Submandibular.Gland)/2	Dendritic_Cells	NPVF	0.00400723686161473	-0.0965070149403634	DUSP4	0.00485648514001852	-4.86	0.000268	0.02	down
382102	Minor.Salivary.Gland-(Parotid.Gland+Submandibular.Gland)/2	Dendritic_Cells	NPVF	0.00400723686161473	-0.0965070149403634	FKBP5	0.00387420210105947	-2.82	0.000655	0.0308	down
382103	Minor.Salivary.Gland-(Parotid.Gland+Submandibular.Gland)/2	Dendritic_Cells	NPVF	0.00400723686161473	-0.0965070149403634	MGP	0.00424924750587605	-2.4	0.00061	0.0297	down
382104	Minor.Salivary.Gland-(Parotid.Gland+Submandibular.Gland)/2	Dendritic_Cells	NPVF	0.00400723686161473	-0.0965070149403634	MT2A	0.00366247387331466	-3.73	2.03e-06	0.000478	down
382105	Minor.Salivary.Gland-(Parotid.Gland+Submandibular.Gland)/2	Dendritic_Cells	NPVF	0.00400723686161473	-0.0965070149403634	TSC22D3	0.0044134538603021	-1.87	0.000337	0.0213	down
382106	Minor.Salivary.Gland-(Parotid.Gland+Submandibular.Gland)/2	Dendritic_Cells	NPVF	0.00400723686161473	-0.0965070149403634	YPEL5	0.00398643615786468	-1.59	0.000932	0.0384	down
382107	Minor.Salivary.Gland-(Parotid.Gland+Submandibular.Gland)/2	Dendritic_Cells	NPW	0.00697827686230071	0.459973705578264	BCL2A1	0.00277557820941766	-2.62	0.000218	0.0195	down
382108	Minor.Salivary.Gland-(Parotid.Gland+Submandibular.Gland)/2	Dendritic_Cells	NPW	0.00697827686230071	0.459973705578264	CD36	0.0038961492849164	-4.08	0.000475	0.027	down
382109	Minor.Salivary.Gland-(Parotid.Gland+Submandibular.Gland)/2	Dendritic_Cells	NPW	0.00697827686230071	0.459973705578264	DUSP4	0.00415882047907501	-4.86	0.000268	0.02	down
382110	Minor.Salivary.Gland-(Parotid.Gland+Submandibular.Gland)/2	Dendritic_Cells	NPW	0.00697827686230071	0.459973705578264	EHD1	0.00268093490810353	-3.98	0.000614	0.0297	down
382111	Minor.Salivary.Gland-(Parotid.Gland+Submandibular.Gland)/2	Dendritic_Cells	NPW	0.00697827686230071	0.459973705578264	FKBP5	0.00307170541919124	-2.82	0.000655	0.0308	down
382112	Minor.Salivary.Gland-(Parotid.Gland+Submandibular.Gland)/2	Dendritic_Cells	NPW	0.00697827686230071	0.459973705578264	MAP3K8	0.00279203777554235	-2.02	0.000764	0.035	down
382113	Minor.Salivary.Gland-(Parotid.Gland+Submandibular.Gland)/2	Dendritic_Cells	NPW	0.00697827686230071	0.459973705578264	MGP	0.00374055189646775	-2.4	0.00061	0.0297	down
382114	Minor.Salivary.Gland-(Parotid.Gland+Submandibular.Gland)/2	Dendritic_Cells	NPW	0.00697827686230071	0.459973705578264	MT2A	0.00338929914567699	-3.73	2.03e-06	0.000478	down
382115	Minor.Salivary.Gland-(Parotid.Gland+Submandibular.Gland)/2	Dendritic_Cells	NPW	0.00697827686230071	0.459973705578264	PFN1	0.00264402770619675	-1.06	0.00128	0.0467	down
382116	Minor.Salivary.Gland-(Parotid.Gland+Submandibular.Gland)/2	Dendritic_Cells	NPW	0.00697827686230071	0.459973705578264	TSC22D3	0.00326650537016886	-1.87	0.000337	0.0213	down
382117	Minor.Salivary.Gland-(Parotid.Gland+Submandibular.Gland)/2	Dendritic_Cells	NPW	0.00697827686230071	0.459973705578264	YPEL5	0.00281104180275031	-1.59	0.000932	0.0384	down
382118	Minor.Salivary.Gland-(Parotid.Gland+Submandibular.Gland)/2	Dendritic_Cells	NPY	0.00597147036338853	0.271397178231568	CD36	0.00500313528921093	-4.08	0.000475	0.027	down
382119	Minor.Salivary.Gland-(Parotid.Gland+Submandibular.Gland)/2	Dendritic_Cells	NPY	0.00597147036338853	0.271397178231568	DUSP4	0.00550084889710734	-4.86	0.000268	0.02	down
382120	Minor.Salivary.Gland-(Parotid.Gland+Submandibular.Gland)/2	Dendritic_Cells	NPY	0.00597147036338853	0.271397178231568	EHD1	0.00391288154572916	-3.98	0.000614	0.0297	down
382121	Minor.Salivary.Gland-(Parotid.Gland+Submandibular.Gland)/2	Dendritic_Cells	NPY	0.00597147036338853	0.271397178231568	FKBP5	0.00453045145784899	-2.82	0.000655	0.0308	down
382122	Minor.Salivary.Gland-(Parotid.Gland+Submandibular.Gland)/2	Dendritic_Cells	NPY	0.00597147036338853	0.271397178231568	MAP3K8	0.00358155031521427	-2.02	0.000764	0.035	down
382123	Minor.Salivary.Gland-(Parotid.Gland+Submandibular.Gland)/2	Dendritic_Cells	NPY	0.00597147036338853	0.271397178231568	MGP	0.00474755043805671	-2.4	0.00061	0.0297	down
382124	Minor.Salivary.Gland-(Parotid.Gland+Submandibular.Gland)/2	Dendritic_Cells	NPY	0.00597147036338853	0.271397178231568	MT2A	0.0043140940535414	-3.73	2.03e-06	0.000478	down
382125	Minor.Salivary.Gland-(Parotid.Gland+Submandibular.Gland)/2	Dendritic_Cells	NPY	0.00597147036338853	0.271397178231568	TSC22D3	0.00430320164913935	-1.87	0.000337	0.0213	down
382126	Minor.Salivary.Gland-(Parotid.Gland+Submandibular.Gland)/2	Dendritic_Cells	NPY	0.00597147036338853	0.271397178231568	YPEL5	0.00405493047185883	-1.59	0.000932	0.0384	down
382127	Minor.Salivary.Gland-(Parotid.Gland+Submandibular.Gland)/2	Dendritic_Cells	NRG1	0.000946009746977297	-0.669879931505362	CD36	0.00703059749238214	-4.08	0.000475	0.027	down
382128	Minor.Salivary.Gland-(Parotid.Gland+Submandibular.Gland)/2	Dendritic_Cells	NRG1	0.000946009746977297	-0.669879931505362	DUSP4	0.0101856162804885	-4.86	0.000268	0.02	down
382129	Minor.Salivary.Gland-(Parotid.Gland+Submandibular.Gland)/2	Dendritic_Cells	NRG1	0.000946009746977297	-0.669879931505362	FKBP5	0.00756868949675054	-2.82	0.000655	0.0308	down
382130	Minor.Salivary.Gland-(Parotid.Gland+Submandibular.Gland)/2	Dendritic_Cells	NRG1	0.000946009746977297	-0.669879931505362	MGP	0.00840959153717154	-2.4	0.00061	0.0297	down
382131	Minor.Salivary.Gland-(Parotid.Gland+Submandibular.Gland)/2	Dendritic_Cells	NRG1	0.000946009746977297	-0.669879931505362	MT2A	0.0080187342825685	-3.73	2.03e-06	0.000478	down
382132	Minor.Salivary.Gland-(Parotid.Gland+Submandibular.Gland)/2	Dendritic_Cells	NRG1	0.000946009746977297	-0.669879931505362	TSC22D3	0.00818179349335778	-1.87	0.000337	0.0213	down
382133	Minor.Salivary.Gland-(Parotid.Gland+Submandibular.Gland)/2	Dendritic_Cells	NRG1	0.000946009746977297	-0.669879931505362	YPEL5	0.00683165089108241	-1.59	0.000932	0.0384	down
382134	Minor.Salivary.Gland-(Parotid.Gland+Submandibular.Gland)/2	Dendritic_Cells	NRG2	0.00390880679734362	-0.114943129255093	BCL2A1	0.00450903160551613	-2.62	0.000218	0.0195	down
382135	Minor.Salivary.Gland-(Parotid.Gland+Submandibular.Gland)/2	Dendritic_Cells	NRG2	0.00390880679734362	-0.114943129255093	CD36	0.00541127491780166	-4.08	0.000475	0.027	down
382136	Minor.Salivary.Gland-(Parotid.Gland+Submandibular.Gland)/2	Dendritic_Cells	NRG2	0.00390880679734362	-0.114943129255093	DUSP4	0.00708017789442235	-4.86	0.000268	0.02	down
382137	Minor.Salivary.Gland-(Parotid.Gland+Submandibular.Gland)/2	Dendritic_Cells	NRG2	0.00390880679734362	-0.114943129255093	EHD1	0.00444257574807497	-3.98	0.000614	0.0297	down
382138	Minor.Salivary.Gland-(Parotid.Gland+Submandibular.Gland)/2	Dendritic_Cells	NRG2	0.00390880679734362	-0.114943129255093	FKBP5	0.00530254486001601	-2.82	0.000655	0.0308	down
382139	Minor.Salivary.Gland-(Parotid.Gland+Submandibular.Gland)/2	Dendritic_Cells	NRG2	0.00390880679734362	-0.114943129255093	MAP3K8	0.00447826350978713	-2.02	0.000764	0.035	down
382140	Minor.Salivary.Gland-(Parotid.Gland+Submandibular.Gland)/2	Dendritic_Cells	NRG2	0.00390880679734362	-0.114943129255093	MGP	0.00678857572641746	-2.4	0.00061	0.0297	down
382141	Minor.Salivary.Gland-(Parotid.Gland+Submandibular.Gland)/2	Dendritic_Cells	NRG2	0.00390880679734362	-0.114943129255093	MT2A	0.00539675075060012	-3.73	2.03e-06	0.000478	down
382142	Minor.Salivary.Gland-(Parotid.Gland+Submandibular.Gland)/2	Dendritic_Cells	NRG2	0.00390880679734362	-0.114943129255093	TSC22D3	0.00495270644497487	-1.87	0.000337	0.0213	down
382143	Minor.Salivary.Gland-(Parotid.Gland+Submandibular.Gland)/2	Dendritic_Cells	NRG2	0.00390880679734362	-0.114943129255093	YPEL5	0.00481171454764555	-1.59	0.000932	0.0384	down
382144	Minor.Salivary.Gland-(Parotid.Gland+Submandibular.Gland)/2	Dendritic_Cells	NRG3	0.00496493097859487	0.0828706818023628	BCL2A1	0.00467462335797709	-2.62	0.000218	0.0195	down
382145	Minor.Salivary.Gland-(Parotid.Gland+Submandibular.Gland)/2	Dendritic_Cells	NRG3	0.00496493097859487	0.0828706818023628	CD36	0.00536821846171781	-4.08	0.000475	0.027	down
382146	Minor.Salivary.Gland-(Parotid.Gland+Submandibular.Gland)/2	Dendritic_Cells	NRG3	0.00496493097859487	0.0828706818023628	DUSP4	0.00780491702921789	-4.86	0.000268	0.02	down
382147	Minor.Salivary.Gland-(Parotid.Gland+Submandibular.Gland)/2	Dendritic_Cells	NRG3	0.00496493097859487	0.0828706818023628	EHD1	0.00442541221391787	-3.98	0.000614	0.0297	down
382148	Minor.Salivary.Gland-(Parotid.Gland+Submandibular.Gland)/2	Dendritic_Cells	NRG3	0.00496493097859487	0.0828706818023628	FKBP5	0.00515966288872973	-2.82	0.000655	0.0308	down
382149	Minor.Salivary.Gland-(Parotid.Gland+Submandibular.Gland)/2	Dendritic_Cells	NRG3	0.00496493097859487	0.0828706818023628	MAP3K8	0.00447959147045584	-2.02	0.000764	0.035	down
382150	Minor.Salivary.Gland-(Parotid.Gland+Submandibular.Gland)/2	Dendritic_Cells	NRG3	0.00496493097859487	0.0828706818023628	MGP	0.00662073999166479	-2.4	0.00061	0.0297	down
382151	Minor.Salivary.Gland-(Parotid.Gland+Submandibular.Gland)/2	Dendritic_Cells	NRG3	0.00496493097859487	0.0828706818023628	MT2A	0.00547973075705964	-3.73	2.03e-06	0.000478	down
382152	Minor.Salivary.Gland-(Parotid.Gland+Submandibular.Gland)/2	Dendritic_Cells	NRG3	0.00496493097859487	0.0828706818023628	TSC22D3	0.00525181514634434	-1.87	0.000337	0.0213	down
382153	Minor.Salivary.Gland-(Parotid.Gland+Submandibular.Gland)/2	Dendritic_Cells	NRG3	0.00496493097859487	0.0828706818023628	YPEL5	0.00479267902996265	-1.59	0.000932	0.0384	down
382154	Minor.Salivary.Gland-(Parotid.Gland+Submandibular.Gland)/2	Dendritic_Cells	NRG4	0.00491624732912268	0.0737521534993091	BCL2A1	0.00473131272191145	-2.62	0.000218	0.0195	down
382155	Minor.Salivary.Gland-(Parotid.Gland+Submandibular.Gland)/2	Dendritic_Cells	NRG4	0.00491624732912268	0.0737521534993091	CD36	0.00545955618781845	-4.08	0.000475	0.027	down
382156	Minor.Salivary.Gland-(Parotid.Gland+Submandibular.Gland)/2	Dendritic_Cells	NRG4	0.00491624732912268	0.0737521534993091	DUSP4	0.00836111165612813	-4.86	0.000268	0.02	down
382157	Minor.Salivary.Gland-(Parotid.Gland+Submandibular.Gland)/2	Dendritic_Cells	NRG4	0.00491624732912268	0.0737521534993091	FKBP5	0.0051833338281852	-2.82	0.000655	0.0308	down
382158	Minor.Salivary.Gland-(Parotid.Gland+Submandibular.Gland)/2	Dendritic_Cells	NRG4	0.00491624732912268	0.0737521534993091	MAP3K8	0.00452360679616697	-2.02	0.000764	0.035	down
382159	Minor.Salivary.Gland-(Parotid.Gland+Submandibular.Gland)/2	Dendritic_Cells	NRG4	0.00491624732912268	0.0737521534993091	MGP	0.00692020934285598	-2.4	0.00061	0.0297	down
382160	Minor.Salivary.Gland-(Parotid.Gland+Submandibular.Gland)/2	Dendritic_Cells	NRG4	0.00491624732912268	0.0737521534993091	MT2A	0.00551689812364383	-3.73	2.03e-06	0.000478	down
382161	Minor.Salivary.Gland-(Parotid.Gland+Submandibular.Gland)/2	Dendritic_Cells	NRG4	0.00491624732912268	0.0737521534993091	TSC22D3	0.00542410168822897	-1.87	0.000337	0.0213	down
382162	Minor.Salivary.Gland-(Parotid.Gland+Submandibular.Gland)/2	Dendritic_Cells	NRG4	0.00491624732912268	0.0737521534993091	YPEL5	0.0049274643843033	-1.59	0.000932	0.0384	down
382163	Minor.Salivary.Gland-(Parotid.Gland+Submandibular.Gland)/2	Dendritic_Cells	NRP1	0.00342636465992007	-0.205305341874248	BCL2A1	0.00605981902128657	-2.62	0.000218	0.0195	down
382164	Minor.Salivary.Gland-(Parotid.Gland+Submandibular.Gland)/2	Dendritic_Cells	NRP1	0.00342636465992007	-0.205305341874248	CD36	0.0060142874078215	-4.08	0.000475	0.027	down
382165	Minor.Salivary.Gland-(Parotid.Gland+Submandibular.Gland)/2	Dendritic_Cells	NRP1	0.00342636465992007	-0.205305341874248	DUSP4	0.00718403281700367	-4.86	0.000268	0.02	down
382166	Minor.Salivary.Gland-(Parotid.Gland+Submandibular.Gland)/2	Dendritic_Cells	NRP1	0.00342636465992007	-0.205305341874248	EHD1	0.00635878237082181	-3.98	0.000614	0.0297	down
382167	Minor.Salivary.Gland-(Parotid.Gland+Submandibular.Gland)/2	Dendritic_Cells	NRP1	0.00342636465992007	-0.205305341874248	FKBP5	0.00686072922485629	-2.82	0.000655	0.0308	down
382168	Minor.Salivary.Gland-(Parotid.Gland+Submandibular.Gland)/2	Dendritic_Cells	NRP1	0.00342636465992007	-0.205305341874248	MAP3K8	0.00654346076041379	-2.02	0.000764	0.035	down
382169	Minor.Salivary.Gland-(Parotid.Gland+Submandibular.Gland)/2	Dendritic_Cells	NRP1	0.00342636465992007	-0.205305341874248	MGP	0.00700170997188413	-2.4	0.00061	0.0297	down
382170	Minor.Salivary.Gland-(Parotid.Gland+Submandibular.Gland)/2	Dendritic_Cells	NRP1	0.00342636465992007	-0.205305341874248	MT2A	0.00605051802807831	-3.73	2.03e-06	0.000478	down
382171	Minor.Salivary.Gland-(Parotid.Gland+Submandibular.Gland)/2	Dendritic_Cells	NRP1	0.00342636465992007	-0.205305341874248	PFN1	0.00611994355729795	-1.06	0.00128	0.0467	down
382172	Minor.Salivary.Gland-(Parotid.Gland+Submandibular.Gland)/2	Dendritic_Cells	NRP1	0.00342636465992007	-0.205305341874248	TSC22D3	0.00638883565195313	-1.87	0.000337	0.0213	down
382173	Minor.Salivary.Gland-(Parotid.Gland+Submandibular.Gland)/2	Dendritic_Cells	NRP1	0.00342636465992007	-0.205305341874248	YPEL5	0.00626992245617054	-1.59	0.000932	0.0384	down
382174	Minor.Salivary.Gland-(Parotid.Gland+Submandibular.Gland)/2	Dendritic_Cells	NRTN	0.00517223530284215	0.121699125612314	BCL2A1	0.00596000199864176	-2.62	0.000218	0.0195	down
382175	Minor.Salivary.Gland-(Parotid.Gland+Submandibular.Gland)/2	Dendritic_Cells	NRTN	0.00517223530284215	0.121699125612314	CD36	0.00717454320585399	-4.08	0.000475	0.027	down
382176	Minor.Salivary.Gland-(Parotid.Gland+Submandibular.Gland)/2	Dendritic_Cells	NRTN	0.00517223530284215	0.121699125612314	DUSP4	0.0109943609108912	-4.86	0.000268	0.02	down
382177	Minor.Salivary.Gland-(Parotid.Gland+Submandibular.Gland)/2	Dendritic_Cells	NRTN	0.00517223530284215	0.121699125612314	FKBP5	0.0058366935083008	-2.82	0.000655	0.0308	down
382178	Minor.Salivary.Gland-(Parotid.Gland+Submandibular.Gland)/2	Dendritic_Cells	NRTN	0.00517223530284215	0.121699125612314	MGP	0.00771988957292893	-2.4	0.00061	0.0297	down
382179	Minor.Salivary.Gland-(Parotid.Gland+Submandibular.Gland)/2	Dendritic_Cells	NRTN	0.00517223530284215	0.121699125612314	MT2A	0.00654259899407406	-3.73	2.03e-06	0.000478	down
382180	Minor.Salivary.Gland-(Parotid.Gland+Submandibular.Gland)/2	Dendritic_Cells	NRTN	0.00517223530284215	0.121699125612314	TSC22D3	0.00584105662751444	-1.87	0.000337	0.0213	down
382181	Minor.Salivary.Gland-(Parotid.Gland+Submandibular.Gland)/2	Dendritic_Cells	NRTN	0.00517223530284215	0.121699125612314	YPEL5	0.00697725010749926	-1.59	0.000932	0.0384	down
382182	Minor.Salivary.Gland-(Parotid.Gland+Submandibular.Gland)/2	Dendritic_Cells	NRXN1	0.00106047140523342	-0.648441073043875	BCL2A1	0.00446812006089909	-2.62	0.000218	0.0195	down
382183	Minor.Salivary.Gland-(Parotid.Gland+Submandibular.Gland)/2	Dendritic_Cells	NRXN1	0.00106047140523342	-0.648441073043875	CD36	0.00448839280593272	-4.08	0.000475	0.027	down
382184	Minor.Salivary.Gland-(Parotid.Gland+Submandibular.Gland)/2	Dendritic_Cells	NRXN1	0.00106047140523342	-0.648441073043875	DUSP4	0.00474139087215475	-4.86	0.000268	0.02	down
382185	Minor.Salivary.Gland-(Parotid.Gland+Submandibular.Gland)/2	Dendritic_Cells	NRXN1	0.00106047140523342	-0.648441073043875	FKBP5	0.00454068228513864	-2.82	0.000655	0.0308	down
382186	Minor.Salivary.Gland-(Parotid.Gland+Submandibular.Gland)/2	Dendritic_Cells	NRXN1	0.00106047140523342	-0.648441073043875	MAP3K8	0.00431944977264671	-2.02	0.000764	0.035	down
382187	Minor.Salivary.Gland-(Parotid.Gland+Submandibular.Gland)/2	Dendritic_Cells	NRXN1	0.00106047140523342	-0.648441073043875	MGP	0.00569941115227521	-2.4	0.00061	0.0297	down
382188	Minor.Salivary.Gland-(Parotid.Gland+Submandibular.Gland)/2	Dendritic_Cells	NRXN1	0.00106047140523342	-0.648441073043875	TSC22D3	0.00490939279521331	-1.87	0.000337	0.0213	down
382189	Minor.Salivary.Gland-(Parotid.Gland+Submandibular.Gland)/2	Dendritic_Cells	NRXN1	0.00106047140523342	-0.648441073043875	YPEL5	0.00457455007344254	-1.59	0.000932	0.0384	down
382190	Minor.Salivary.Gland-(Parotid.Gland+Submandibular.Gland)/2	Dendritic_Cells	NRXN2	0.00152832065377851	-0.56081213271848	BCL2A1	0.00517110018672425	-2.62	0.000218	0.0195	down
382191	Minor.Salivary.Gland-(Parotid.Gland+Submandibular.Gland)/2	Dendritic_Cells	NRXN2	0.00152832065377851	-0.56081213271848	DUSP4	0.00599629866110723	-4.86	0.000268	0.02	down
382192	Minor.Salivary.Gland-(Parotid.Gland+Submandibular.Gland)/2	Dendritic_Cells	NRXN2	0.00152832065377851	-0.56081213271848	FKBP5	0.00532406729504047	-2.82	0.000655	0.0308	down
382193	Minor.Salivary.Gland-(Parotid.Gland+Submandibular.Gland)/2	Dendritic_Cells	NRXN2	0.00152832065377851	-0.56081213271848	MGP	0.00720249694354862	-2.4	0.00061	0.0297	down
382194	Minor.Salivary.Gland-(Parotid.Gland+Submandibular.Gland)/2	Dendritic_Cells	NRXN2	0.00152832065377851	-0.56081213271848	PFN1	0.00515598812500932	-1.06	0.00128	0.0467	down
382195	Minor.Salivary.Gland-(Parotid.Gland+Submandibular.Gland)/2	Dendritic_Cells	NRXN2	0.00152832065377851	-0.56081213271848	TSC22D3	0.00547236630317106	-1.87	0.000337	0.0213	down
382196	Minor.Salivary.Gland-(Parotid.Gland+Submandibular.Gland)/2	Dendritic_Cells	NRXN3	0.00145120635513932	-0.575255768771551	CD36	0.00409191873946277	-4.08	0.000475	0.027	down
382197	Minor.Salivary.Gland-(Parotid.Gland+Submandibular.Gland)/2	Dendritic_Cells	NRXN3	0.00145120635513932	-0.575255768771551	DUSP4	0.00551487442390021	-4.86	0.000268	0.02	down
382198	Minor.Salivary.Gland-(Parotid.Gland+Submandibular.Gland)/2	Dendritic_Cells	NRXN3	0.00145120635513932	-0.575255768771551	FKBP5	0.00441168682672608	-2.82	0.000655	0.0308	down
382199	Minor.Salivary.Gland-(Parotid.Gland+Submandibular.Gland)/2	Dendritic_Cells	NRXN3	0.00145120635513932	-0.575255768771551	MGP	0.0050236558052741	-2.4	0.00061	0.0297	down
382200	Minor.Salivary.Gland-(Parotid.Gland+Submandibular.Gland)/2	Dendritic_Cells	NRXN3	0.00145120635513932	-0.575255768771551	PFN1	0.00411263797358326	-1.06	0.00128	0.0467	down
382201	Minor.Salivary.Gland-(Parotid.Gland+Submandibular.Gland)/2	Dendritic_Cells	NRXN3	0.00145120635513932	-0.575255768771551	TSC22D3	0.00480003729038036	-1.87	0.000337	0.0213	down
382202	Minor.Salivary.Gland-(Parotid.Gland+Submandibular.Gland)/2	Dendritic_Cells	NRXN3	0.00145120635513932	-0.575255768771551	YPEL5	0.00391876790384994	-1.59	0.000932	0.0384	down
382203	Minor.Salivary.Gland-(Parotid.Gland+Submandibular.Gland)/2	Dendritic_Cells	NT5E	0.0038275091968117	-0.130170304691976	CD36	0.0048436734452102	-4.08	0.000475	0.027	down
382204	Minor.Salivary.Gland-(Parotid.Gland+Submandibular.Gland)/2	Dendritic_Cells	NT5E	0.0038275091968117	-0.130170304691976	DUSP4	0.00529652813233514	-4.86	0.000268	0.02	down
382205	Minor.Salivary.Gland-(Parotid.Gland+Submandibular.Gland)/2	Dendritic_Cells	NT5E	0.0038275091968117	-0.130170304691976	FKBP5	0.00533628482250428	-2.82	0.000655	0.0308	down
382206	Minor.Salivary.Gland-(Parotid.Gland+Submandibular.Gland)/2	Dendritic_Cells	NT5E	0.0038275091968117	-0.130170304691976	MAP3K8	0.00479214241243444	-2.02	0.000764	0.035	down
382207	Minor.Salivary.Gland-(Parotid.Gland+Submandibular.Gland)/2	Dendritic_Cells	NT5E	0.0038275091968117	-0.130170304691976	MGP	0.00487076391288953	-2.4	0.00061	0.0297	down
382208	Minor.Salivary.Gland-(Parotid.Gland+Submandibular.Gland)/2	Dendritic_Cells	NT5E	0.0038275091968117	-0.130170304691976	MT2A	0.00437876191099472	-3.73	2.03e-06	0.000478	down
382209	Minor.Salivary.Gland-(Parotid.Gland+Submandibular.Gland)/2	Dendritic_Cells	NT5E	0.0038275091968117	-0.130170304691976	PFN1	0.00494690000725173	-1.06	0.00128	0.0467	down
382210	Minor.Salivary.Gland-(Parotid.Gland+Submandibular.Gland)/2	Dendritic_Cells	NT5E	0.0038275091968117	-0.130170304691976	TSC22D3	0.00548240242976617	-1.87	0.000337	0.0213	down
382211	Minor.Salivary.Gland-(Parotid.Gland+Submandibular.Gland)/2	Dendritic_Cells	NT5E	0.0038275091968117	-0.130170304691976	YPEL5	0.00433448952091661	-1.59	0.000932	0.0384	down
382212	Minor.Salivary.Gland-(Parotid.Gland+Submandibular.Gland)/2	Dendritic_Cells	NTF3	0.053508714850097	9.17520192583708	CD36	0.0701283879619522	-4.08	0.000475	0.027	down
382213	Minor.Salivary.Gland-(Parotid.Gland+Submandibular.Gland)/2	Dendritic_Cells	NTF3	0.053508714850097	9.17520192583708	DUSP4	0.00768213189525138	-4.86	0.000268	0.02	down
382214	Minor.Salivary.Gland-(Parotid.Gland+Submandibular.Gland)/2	Dendritic_Cells	NTF3	0.053508714850097	9.17520192583708	EHD1	0.006261812590384	-3.98	0.000614	0.0297	down
382215	Minor.Salivary.Gland-(Parotid.Gland+Submandibular.Gland)/2	Dendritic_Cells	NTF3	0.053508714850097	9.17520192583708	FKBP5	0.0063969852566659	-2.82	0.000655	0.0308	down
382216	Minor.Salivary.Gland-(Parotid.Gland+Submandibular.Gland)/2	Dendritic_Cells	NTF3	0.053508714850097	9.17520192583708	MGP	0.00734690743537976	-2.4	0.00061	0.0297	down
382217	Minor.Salivary.Gland-(Parotid.Gland+Submandibular.Gland)/2	Dendritic_Cells	NTF3	0.053508714850097	9.17520192583708	MT2A	0.00669944180745809	-3.73	2.03e-06	0.000478	down
382218	Minor.Salivary.Gland-(Parotid.Gland+Submandibular.Gland)/2	Dendritic_Cells	NTF3	0.053508714850097	9.17520192583708	STATH	0.0718346398036071	-7.77	4.98e-07	0.000152	down
382219	Minor.Salivary.Gland-(Parotid.Gland+Submandibular.Gland)/2	Dendritic_Cells	NTF3	0.053508714850097	9.17520192583708	TSC22D3	0.0070323807255167	-1.87	0.000337	0.0213	down
382220	Minor.Salivary.Gland-(Parotid.Gland+Submandibular.Gland)/2	Dendritic_Cells	NTF3	0.053508714850097	9.17520192583708	YPEL5	0.00654663619952224	-1.59	0.000932	0.0384	down
382221	Minor.Salivary.Gland-(Parotid.Gland+Submandibular.Gland)/2	Dendritic_Cells	NTF4	-5.15266063314326e-05	-0.856720145203124	CD36	0.00677569277354942	-4.08	0.000475	0.027	down
382222	Minor.Salivary.Gland-(Parotid.Gland+Submandibular.Gland)/2	Dendritic_Cells	NTF4	-5.15266063314326e-05	-0.856720145203124	DUSP4	0.0679763035512612	-4.86	0.000268	0.02	down
382223	Minor.Salivary.Gland-(Parotid.Gland+Submandibular.Gland)/2	Dendritic_Cells	NTF4	-5.15266063314326e-05	-0.856720145203124	FKBP5	0.00634414479774888	-2.82	0.000655	0.0308	down
382224	Minor.Salivary.Gland-(Parotid.Gland+Submandibular.Gland)/2	Dendritic_Cells	NTF4	-5.15266063314326e-05	-0.856720145203124	MGP	0.0068237827000974	-2.4	0.00061	0.0297	down
382225	Minor.Salivary.Gland-(Parotid.Gland+Submandibular.Gland)/2	Dendritic_Cells	NTF4	-5.15266063314326e-05	-0.856720145203124	MT2A	0.0067797131583782	-3.73	2.03e-06	0.000478	down
382226	Minor.Salivary.Gland-(Parotid.Gland+Submandibular.Gland)/2	Dendritic_Cells	NTF4	-5.15266063314326e-05	-0.856720145203124	TSC22D3	0.0062702829334679	-1.87	0.000337	0.0213	down
382227	Minor.Salivary.Gland-(Parotid.Gland+Submandibular.Gland)/2	Dendritic_Cells	NTM	0.00411961995647317	-0.075457474851203	BCL2A1	0.0036474770494575	-2.62	0.000218	0.0195	down
382228	Minor.Salivary.Gland-(Parotid.Gland+Submandibular.Gland)/2	Dendritic_Cells	NTM	0.00411961995647317	-0.075457474851203	CD36	0.00421772311097325	-4.08	0.000475	0.027	down
382229	Minor.Salivary.Gland-(Parotid.Gland+Submandibular.Gland)/2	Dendritic_Cells	NTM	0.00411961995647317	-0.075457474851203	DUSP4	0.0047315662161751	-4.86	0.000268	0.02	down
382230	Minor.Salivary.Gland-(Parotid.Gland+Submandibular.Gland)/2	Dendritic_Cells	NTM	0.00411961995647317	-0.075457474851203	FKBP5	0.00451910665622744	-2.82	0.000655	0.0308	down
382231	Minor.Salivary.Gland-(Parotid.Gland+Submandibular.Gland)/2	Dendritic_Cells	NTM	0.00411961995647317	-0.075457474851203	MAP3K8	0.00368545094680666	-2.02	0.000764	0.035	down
382232	Minor.Salivary.Gland-(Parotid.Gland+Submandibular.Gland)/2	Dendritic_Cells	NTM	0.00411961995647317	-0.075457474851203	MGP	0.00410730051021759	-2.4	0.00061	0.0297	down
382233	Minor.Salivary.Gland-(Parotid.Gland+Submandibular.Gland)/2	Dendritic_Cells	NTM	0.00411961995647317	-0.075457474851203	MT2A	0.00368549523354162	-3.73	2.03e-06	0.000478	down
382234	Minor.Salivary.Gland-(Parotid.Gland+Submandibular.Gland)/2	Dendritic_Cells	NTM	0.00411961995647317	-0.075457474851203	PFN1	0.00402087416322532	-1.06	0.00128	0.0467	down
382235	Minor.Salivary.Gland-(Parotid.Gland+Submandibular.Gland)/2	Dendritic_Cells	NTM	0.00411961995647317	-0.075457474851203	TSC22D3	0.00437707819538866	-1.87	0.000337	0.0213	down
382236	Minor.Salivary.Gland-(Parotid.Gland+Submandibular.Gland)/2	Dendritic_Cells	NTM	0.00411961995647317	-0.075457474851203	YPEL5	0.00359662074636912	-1.59	0.000932	0.0384	down
382237	Minor.Salivary.Gland-(Parotid.Gland+Submandibular.Gland)/2	Dendritic_Cells	NTN1	0.00675862348560857	0.418832263760662	BCL2A1	0.00649244099218592	-2.62	0.000218	0.0195	down
382238	Minor.Salivary.Gland-(Parotid.Gland+Submandibular.Gland)/2	Dendritic_Cells	NTN1	0.00675862348560857	0.418832263760662	CD36	0.00595687099718327	-4.08	0.000475	0.027	down
382239	Minor.Salivary.Gland-(Parotid.Gland+Submandibular.Gland)/2	Dendritic_Cells	NTN1	0.00675862348560857	0.418832263760662	DUSP4	0.00683039729536236	-4.86	0.000268	0.02	down
382240	Minor.Salivary.Gland-(Parotid.Gland+Submandibular.Gland)/2	Dendritic_Cells	NTN1	0.00675862348560857	0.418832263760662	EHD1	0.00561482276227864	-3.98	0.000614	0.0297	down
382241	Minor.Salivary.Gland-(Parotid.Gland+Submandibular.Gland)/2	Dendritic_Cells	NTN1	0.00675862348560857	0.418832263760662	FKBP5	0.00639722659719464	-2.82	0.000655	0.0308	down
382242	Minor.Salivary.Gland-(Parotid.Gland+Submandibular.Gland)/2	Dendritic_Cells	NTN1	0.00675862348560857	0.418832263760662	MAP3K8	0.00607887399757972	-2.02	0.000764	0.035	down
382243	Minor.Salivary.Gland-(Parotid.Gland+Submandibular.Gland)/2	Dendritic_Cells	NTN1	0.00675862348560857	0.418832263760662	MGP	0.00625438162931447	-2.4	0.00061	0.0297	down
382244	Minor.Salivary.Gland-(Parotid.Gland+Submandibular.Gland)/2	Dendritic_Cells	NTN1	0.00675862348560857	0.418832263760662	MT2A	0.00608569882852603	-3.73	2.03e-06	0.000478	down
382245	Minor.Salivary.Gland-(Parotid.Gland+Submandibular.Gland)/2	Dendritic_Cells	NTN1	0.00675862348560857	0.418832263760662	PFN1	0.00640135544990451	-1.06	0.00128	0.0467	down
382246	Minor.Salivary.Gland-(Parotid.Gland+Submandibular.Gland)/2	Dendritic_Cells	NTN1	0.00675862348560857	0.418832263760662	TSC22D3	0.00644054282859523	-1.87	0.000337	0.0213	down
382247	Minor.Salivary.Gland-(Parotid.Gland+Submandibular.Gland)/2	Dendritic_Cells	NTN1	0.00675862348560857	0.418832263760662	YPEL5	0.00562350678466663	-1.59	0.000932	0.0384	down
382248	Minor.Salivary.Gland-(Parotid.Gland+Submandibular.Gland)/2	Dendritic_Cells	NTN3	0.00544292310054853	0.172399399142279	BCL2A1	0.0057869922649099	-2.62	0.000218	0.0195	down
382249	Minor.Salivary.Gland-(Parotid.Gland+Submandibular.Gland)/2	Dendritic_Cells	NTN3	0.00544292310054853	0.172399399142279	CD36	0.00569757288969377	-4.08	0.000475	0.027	down
382250	Minor.Salivary.Gland-(Parotid.Gland+Submandibular.Gland)/2	Dendritic_Cells	NTN3	0.00544292310054853	0.172399399142279	DUSP4	0.00587865104164384	-4.86	0.000268	0.02	down
382251	Minor.Salivary.Gland-(Parotid.Gland+Submandibular.Gland)/2	Dendritic_Cells	NTN3	0.00544292310054853	0.172399399142279	EHD1	0.00516301275027499	-3.98	0.000614	0.0297	down
382252	Minor.Salivary.Gland-(Parotid.Gland+Submandibular.Gland)/2	Dendritic_Cells	NTN3	0.00544292310054853	0.172399399142279	FKBP5	0.00604783119741763	-2.82	0.000655	0.0308	down
382253	Minor.Salivary.Gland-(Parotid.Gland+Submandibular.Gland)/2	Dendritic_Cells	NTN3	0.00544292310054853	0.172399399142279	MAP3K8	0.00516254519222413	-2.02	0.000764	0.035	down
382254	Minor.Salivary.Gland-(Parotid.Gland+Submandibular.Gland)/2	Dendritic_Cells	NTN3	0.00544292310054853	0.172399399142279	MGP	0.00555404326684093	-2.4	0.00061	0.0297	down
382255	Minor.Salivary.Gland-(Parotid.Gland+Submandibular.Gland)/2	Dendritic_Cells	NTN3	0.00544292310054853	0.172399399142279	MT2A	0.00509217406251295	-3.73	2.03e-06	0.000478	down
382256	Minor.Salivary.Gland-(Parotid.Gland+Submandibular.Gland)/2	Dendritic_Cells	NTN3	0.00544292310054853	0.172399399142279	PFN1	0.00540087158142763	-1.06	0.00128	0.0467	down
382257	Minor.Salivary.Gland-(Parotid.Gland+Submandibular.Gland)/2	Dendritic_Cells	NTN3	0.00544292310054853	0.172399399142279	TSC22D3	0.00628549368351298	-1.87	0.000337	0.0213	down
382258	Minor.Salivary.Gland-(Parotid.Gland+Submandibular.Gland)/2	Dendritic_Cells	NTN3	0.00544292310054853	0.172399399142279	YPEL5	0.00557191887785961	-1.59	0.000932	0.0384	down
382259	Minor.Salivary.Gland-(Parotid.Gland+Submandibular.Gland)/2	Dendritic_Cells	NTN4	0.0031589029872004	-0.255401356842676	BCL2A1	0.00714692146608939	-2.62	0.000218	0.0195	down
382260	Minor.Salivary.Gland-(Parotid.Gland+Submandibular.Gland)/2	Dendritic_Cells	NTN4	0.0031589029872004	-0.255401356842676	CD36	0.00556157947096721	-4.08	0.000475	0.027	down
382261	Minor.Salivary.Gland-(Parotid.Gland+Submandibular.Gland)/2	Dendritic_Cells	NTN4	0.0031589029872004	-0.255401356842676	DUSP4	0.00566512188167281	-4.86	0.000268	0.02	down
382262	Minor.Salivary.Gland-(Parotid.Gland+Submandibular.Gland)/2	Dendritic_Cells	NTN4	0.0031589029872004	-0.255401356842676	EHD1	0.00520303897490806	-3.98	0.000614	0.0297	down
382263	Minor.Salivary.Gland-(Parotid.Gland+Submandibular.Gland)/2	Dendritic_Cells	NTN4	0.0031589029872004	-0.255401356842676	FKBP5	0.00599171552091216	-2.82	0.000655	0.0308	down
382264	Minor.Salivary.Gland-(Parotid.Gland+Submandibular.Gland)/2	Dendritic_Cells	NTN4	0.0031589029872004	-0.255401356842676	MGP	0.00574973688821004	-2.4	0.00061	0.0297	down
382265	Minor.Salivary.Gland-(Parotid.Gland+Submandibular.Gland)/2	Dendritic_Cells	NTN4	0.0031589029872004	-0.255401356842676	MT2A	0.00571529222688292	-3.73	2.03e-06	0.000478	down
382266	Minor.Salivary.Gland-(Parotid.Gland+Submandibular.Gland)/2	Dendritic_Cells	NTN4	0.0031589029872004	-0.255401356842676	TSC22D3	0.00621983936201312	-1.87	0.000337	0.0213	down
382267	Minor.Salivary.Gland-(Parotid.Gland+Submandibular.Gland)/2	Dendritic_Cells	NTN4	0.0031589029872004	-0.255401356842676	YPEL5	0.00658982006055599	-1.59	0.000932	0.0384	down
382268	Minor.Salivary.Gland-(Parotid.Gland+Submandibular.Gland)/2	Dendritic_Cells	NTNG1	0.00262879234104932	-0.354691960219486	BCL2A1	0.010737596728488	-2.62	0.000218	0.0195	down
382269	Minor.Salivary.Gland-(Parotid.Gland+Submandibular.Gland)/2	Dendritic_Cells	NTNG1	0.00262879234104932	-0.354691960219486	CD36	0.00679370551556479	-4.08	0.000475	0.027	down
382270	Minor.Salivary.Gland-(Parotid.Gland+Submandibular.Gland)/2	Dendritic_Cells	NTNG1	0.00262879234104932	-0.354691960219486	MGP	0.00670611730596339	-2.4	0.00061	0.0297	down
382271	Minor.Salivary.Gland-(Parotid.Gland+Submandibular.Gland)/2	Dendritic_Cells	NTNG1	0.00262879234104932	-0.354691960219486	TSC22D3	0.00854305170663324	-1.87	0.000337	0.0213	down
382272	Minor.Salivary.Gland-(Parotid.Gland+Submandibular.Gland)/2	Dendritic_Cells	NTNG1	0.00262879234104932	-0.354691960219486	YPEL5	0.00876268875608013	-1.59	0.000932	0.0384	down
382273	Minor.Salivary.Gland-(Parotid.Gland+Submandibular.Gland)/2	Dendritic_Cells	NTNG2	0.000783431968452847	-0.700331019108597	BCL2A1	0.0115152142332847	-2.62	0.000218	0.0195	down
382274	Minor.Salivary.Gland-(Parotid.Gland+Submandibular.Gland)/2	Dendritic_Cells	NTNG2	0.000783431968452847	-0.700331019108597	CD36	0.00753845243895867	-4.08	0.000475	0.027	down
382275	Minor.Salivary.Gland-(Parotid.Gland+Submandibular.Gland)/2	Dendritic_Cells	NTNG2	0.000783431968452847	-0.700331019108597	MGP	0.00871740842106268	-2.4	0.00061	0.0297	down
382276	Minor.Salivary.Gland-(Parotid.Gland+Submandibular.Gland)/2	Dendritic_Cells	NTNG2	0.000783431968452847	-0.700331019108597	TSC22D3	0.00918590727070688	-1.87	0.000337	0.0213	down
382277	Minor.Salivary.Gland-(Parotid.Gland+Submandibular.Gland)/2	Dendritic_Cells	NTNG2	0.000783431968452847	-0.700331019108597	YPEL5	0.0109298297442721	-1.59	0.000932	0.0384	down
382278	Minor.Salivary.Gland-(Parotid.Gland+Submandibular.Gland)/2	Dendritic_Cells	NTS	0.00412928791091017	-0.0736466509478551	CD36	0.00546455897747564	-4.08	0.000475	0.027	down
382279	Minor.Salivary.Gland-(Parotid.Gland+Submandibular.Gland)/2	Dendritic_Cells	NTS	0.00412928791091017	-0.0736466509478551	DUSP4	0.00659249384366945	-4.86	0.000268	0.02	down
382280	Minor.Salivary.Gland-(Parotid.Gland+Submandibular.Gland)/2	Dendritic_Cells	NTS	0.00412928791091017	-0.0736466509478551	FKBP5	0.00508038242276165	-2.82	0.000655	0.0308	down
382281	Minor.Salivary.Gland-(Parotid.Gland+Submandibular.Gland)/2	Dendritic_Cells	NTS	0.00412928791091017	-0.0736466509478551	MGP	0.00606301232811803	-2.4	0.00061	0.0297	down
382282	Minor.Salivary.Gland-(Parotid.Gland+Submandibular.Gland)/2	Dendritic_Cells	NTS	0.00412928791091017	-0.0736466509478551	MT2A	0.00494329059830355	-3.73	2.03e-06	0.000478	down
382283	Minor.Salivary.Gland-(Parotid.Gland+Submandibular.Gland)/2	Dendritic_Cells	NTS	0.00412928791091017	-0.0736466509478551	PFN1	0.00430854533698436	-1.06	0.00128	0.0467	down
382284	Minor.Salivary.Gland-(Parotid.Gland+Submandibular.Gland)/2	Dendritic_Cells	NTS	0.00412928791091017	-0.0736466509478551	TSC22D3	0.00559844424734592	-1.87	0.000337	0.0213	down
382285	Minor.Salivary.Gland-(Parotid.Gland+Submandibular.Gland)/2	Dendritic_Cells	NTS	0.00412928791091017	-0.0736466509478551	YPEL5	0.00500020416640944	-1.59	0.000932	0.0384	down
382286	Minor.Salivary.Gland-(Parotid.Gland+Submandibular.Gland)/2	Dendritic_Cells	NUCB2	0.000584965954613149	-0.737504032718133	CD36	0.00687816633247537	-4.08	0.000475	0.027	down
382287	Minor.Salivary.Gland-(Parotid.Gland+Submandibular.Gland)/2	Dendritic_Cells	NUCB2	0.000584965954613149	-0.737504032718133	DUSP4	0.00560266361708279	-4.86	0.000268	0.02	down
382288	Minor.Salivary.Gland-(Parotid.Gland+Submandibular.Gland)/2	Dendritic_Cells	NUCB2	0.000584965954613149	-0.737504032718133	EHD1	0.00471418389567878	-3.98	0.000614	0.0297	down
382289	Minor.Salivary.Gland-(Parotid.Gland+Submandibular.Gland)/2	Dendritic_Cells	NUCB2	0.000584965954613149	-0.737504032718133	FKBP5	0.00617719453414345	-2.82	0.000655	0.0308	down
382290	Minor.Salivary.Gland-(Parotid.Gland+Submandibular.Gland)/2	Dendritic_Cells	NUCB2	0.000584965954613149	-0.737504032718133	MAP3K8	0.00448302721966377	-2.02	0.000764	0.035	down
382291	Minor.Salivary.Gland-(Parotid.Gland+Submandibular.Gland)/2	Dendritic_Cells	NUCB2	0.000584965954613149	-0.737504032718133	MGP	0.00444229660472631	-2.4	0.00061	0.0297	down
382292	Minor.Salivary.Gland-(Parotid.Gland+Submandibular.Gland)/2	Dendritic_Cells	NUCB2	0.000584965954613149	-0.737504032718133	PFN1	0.00533441475500886	-1.06	0.00128	0.0467	down
382293	Minor.Salivary.Gland-(Parotid.Gland+Submandibular.Gland)/2	Dendritic_Cells	NXPH1	0.00477226904409634	0.0467847818812911	BCL2A1	0.00428271418849757	-2.62	0.000218	0.0195	down
382294	Minor.Salivary.Gland-(Parotid.Gland+Submandibular.Gland)/2	Dendritic_Cells	NXPH1	0.00477226904409634	0.0467847818812911	CD36	0.00399075793114762	-4.08	0.000475	0.027	down
382295	Minor.Salivary.Gland-(Parotid.Gland+Submandibular.Gland)/2	Dendritic_Cells	NXPH1	0.00477226904409634	0.0467847818812911	DUSP4	0.00469598084803535	-4.86	0.000268	0.02	down
382296	Minor.Salivary.Gland-(Parotid.Gland+Submandibular.Gland)/2	Dendritic_Cells	NXPH1	0.00477226904409634	0.0467847818812911	EHD1	0.00373725692025079	-3.98	0.000614	0.0297	down
382297	Minor.Salivary.Gland-(Parotid.Gland+Submandibular.Gland)/2	Dendritic_Cells	NXPH1	0.00477226904409634	0.0467847818812911	FKBP5	0.00445215631498439	-2.82	0.000655	0.0308	down
382298	Minor.Salivary.Gland-(Parotid.Gland+Submandibular.Gland)/2	Dendritic_Cells	NXPH1	0.00477226904409634	0.0467847818812911	MAP3K8	0.004172139099901	-2.02	0.000764	0.035	down
382299	Minor.Salivary.Gland-(Parotid.Gland+Submandibular.Gland)/2	Dendritic_Cells	NXPH1	0.00477226904409634	0.0467847818812911	MGP	0.00457302549585601	-2.4	0.00061	0.0297	down
382300	Minor.Salivary.Gland-(Parotid.Gland+Submandibular.Gland)/2	Dendritic_Cells	NXPH1	0.00477226904409634	0.0467847818812911	MT2A	0.00391777981366227	-3.73	2.03e-06	0.000478	down
382301	Minor.Salivary.Gland-(Parotid.Gland+Submandibular.Gland)/2	Dendritic_Cells	NXPH1	0.00477226904409634	0.0467847818812911	PFN1	0.00436215854135921	-1.06	0.00128	0.0467	down
382302	Minor.Salivary.Gland-(Parotid.Gland+Submandibular.Gland)/2	Dendritic_Cells	NXPH1	0.00477226904409634	0.0467847818812911	TSC22D3	0.0043473619011061	-1.87	0.000337	0.0213	down
382303	Minor.Salivary.Gland-(Parotid.Gland+Submandibular.Gland)/2	Dendritic_Cells	NXPH2	-0.00195181050162159	-1.21264647100044	CD36	0.00735484449872182	-4.08	0.000475	0.027	down
382304	Minor.Salivary.Gland-(Parotid.Gland+Submandibular.Gland)/2	Dendritic_Cells	NXPH2	-0.00195181050162159	-1.21264647100044	EHD1	0.00888907247871841	-3.98	0.000614	0.0297	down
382305	Minor.Salivary.Gland-(Parotid.Gland+Submandibular.Gland)/2	Dendritic_Cells	NXPH2	-0.00195181050162159	-1.21264647100044	MGP	0.00790256841355909	-2.4	0.00061	0.0297	down
382306	Minor.Salivary.Gland-(Parotid.Gland+Submandibular.Gland)/2	Dendritic_Cells	NXPH2	-0.00195181050162159	-1.21264647100044	TSC22D3	0.00747562366131424	-1.87	0.000337	0.0213	down
382307	Minor.Salivary.Gland-(Parotid.Gland+Submandibular.Gland)/2	Dendritic_Cells	NXPH3	0.00359177594722836	-0.174323533375549	BCL2A1	0.00430752971517272	-2.62	0.000218	0.0195	down
382308	Minor.Salivary.Gland-(Parotid.Gland+Submandibular.Gland)/2	Dendritic_Cells	NXPH3	0.00359177594722836	-0.174323533375549	CD36	0.00465051575433644	-4.08	0.000475	0.027	down
382309	Minor.Salivary.Gland-(Parotid.Gland+Submandibular.Gland)/2	Dendritic_Cells	NXPH3	0.00359177594722836	-0.174323533375549	DUSP4	0.00559267542554039	-4.86	0.000268	0.02	down
382310	Minor.Salivary.Gland-(Parotid.Gland+Submandibular.Gland)/2	Dendritic_Cells	NXPH3	0.00359177594722836	-0.174323533375549	FKBP5	0.0048327687766349	-2.82	0.000655	0.0308	down
382311	Minor.Salivary.Gland-(Parotid.Gland+Submandibular.Gland)/2	Dendritic_Cells	NXPH3	0.00359177594722836	-0.174323533375549	MAP3K8	0.00439370863120627	-2.02	0.000764	0.035	down
382312	Minor.Salivary.Gland-(Parotid.Gland+Submandibular.Gland)/2	Dendritic_Cells	NXPH3	0.00359177594722836	-0.174323533375549	MGP	0.00521551889712254	-2.4	0.00061	0.0297	down
382313	Minor.Salivary.Gland-(Parotid.Gland+Submandibular.Gland)/2	Dendritic_Cells	NXPH3	0.00359177594722836	-0.174323533375549	MT2A	0.0052046944254561	-3.73	2.03e-06	0.000478	down
382314	Minor.Salivary.Gland-(Parotid.Gland+Submandibular.Gland)/2	Dendritic_Cells	NXPH3	0.00359177594722836	-0.174323533375549	PFN1	0.00437843734548873	-1.06	0.00128	0.0467	down
382315	Minor.Salivary.Gland-(Parotid.Gland+Submandibular.Gland)/2	Dendritic_Cells	NXPH3	0.00359177594722836	-0.174323533375549	TSC22D3	0.00498787491466652	-1.87	0.000337	0.0213	down
382316	Minor.Salivary.Gland-(Parotid.Gland+Submandibular.Gland)/2	Dendritic_Cells	NXPH3	0.00359177594722836	-0.174323533375549	YPEL5	0.00502263231872047	-1.59	0.000932	0.0384	down
382317	Minor.Salivary.Gland-(Parotid.Gland+Submandibular.Gland)/2	Dendritic_Cells	NYX	0.00649772212478747	0.369965006093147	BCL2A1	0.00531094717504533	-2.62	0.000218	0.0195	down
382318	Minor.Salivary.Gland-(Parotid.Gland+Submandibular.Gland)/2	Dendritic_Cells	NYX	0.00649772212478747	0.369965006093147	CD36	0.00548220312721555	-4.08	0.000475	0.027	down
382319	Minor.Salivary.Gland-(Parotid.Gland+Submandibular.Gland)/2	Dendritic_Cells	NYX	0.00649772212478747	0.369965006093147	DUSP4	0.00687015470575812	-4.86	0.000268	0.02	down
382320	Minor.Salivary.Gland-(Parotid.Gland+Submandibular.Gland)/2	Dendritic_Cells	NYX	0.00649772212478747	0.369965006093147	EHD1	0.00699464256597902	-3.98	0.000614	0.0297	down
382321	Minor.Salivary.Gland-(Parotid.Gland+Submandibular.Gland)/2	Dendritic_Cells	NYX	0.00649772212478747	0.369965006093147	FKBP5	0.00749117219313381	-2.82	0.000655	0.0308	down
382322	Minor.Salivary.Gland-(Parotid.Gland+Submandibular.Gland)/2	Dendritic_Cells	NYX	0.00649772212478747	0.369965006093147	MAP3K8	0.00694710013480319	-2.02	0.000764	0.035	down
382323	Minor.Salivary.Gland-(Parotid.Gland+Submandibular.Gland)/2	Dendritic_Cells	NYX	0.00649772212478747	0.369965006093147	MGP	0.00642632831431848	-2.4	0.00061	0.0297	down
382324	Minor.Salivary.Gland-(Parotid.Gland+Submandibular.Gland)/2	Dendritic_Cells	NYX	0.00649772212478747	0.369965006093147	TSC22D3	0.00652053730916287	-1.87	0.000337	0.0213	down
382325	Minor.Salivary.Gland-(Parotid.Gland+Submandibular.Gland)/2	Dendritic_Cells	NYX	0.00649772212478747	0.369965006093147	YPEL5	0.00534407167262303	-1.59	0.000932	0.0384	down
382326	Minor.Salivary.Gland-(Parotid.Gland+Submandibular.Gland)/2	Dendritic_Cells	OBP2A	0.00488505380555275	0.0679095547905401	BCL2A1	0.00372996002670805	-2.62	0.000218	0.0195	down
382327	Minor.Salivary.Gland-(Parotid.Gland+Submandibular.Gland)/2	Dendritic_Cells	OBP2A	0.00488505380555275	0.0679095547905401	CD36	0.0039753060413826	-4.08	0.000475	0.027	down
382328	Minor.Salivary.Gland-(Parotid.Gland+Submandibular.Gland)/2	Dendritic_Cells	OBP2A	0.00488505380555275	0.0679095547905401	DUSP4	0.00444249392596857	-4.86	0.000268	0.02	down
382329	Minor.Salivary.Gland-(Parotid.Gland+Submandibular.Gland)/2	Dendritic_Cells	OBP2A	0.00488505380555275	0.0679095547905401	EHD1	0.00370271478693234	-3.98	0.000614	0.0297	down
382330	Minor.Salivary.Gland-(Parotid.Gland+Submandibular.Gland)/2	Dendritic_Cells	OBP2A	0.00488505380555275	0.0679095547905401	FKBP5	0.00487864454067765	-2.82	0.000655	0.0308	down
382331	Minor.Salivary.Gland-(Parotid.Gland+Submandibular.Gland)/2	Dendritic_Cells	OBP2A	0.00488505380555275	0.0679095547905401	MAP3K8	0.00376276707057336	-2.02	0.000764	0.035	down
382332	Minor.Salivary.Gland-(Parotid.Gland+Submandibular.Gland)/2	Dendritic_Cells	OBP2A	0.00488505380555275	0.0679095547905401	MGP	0.0039869305780995	-2.4	0.00061	0.0297	down
382333	Minor.Salivary.Gland-(Parotid.Gland+Submandibular.Gland)/2	Dendritic_Cells	OBP2A	0.00488505380555275	0.0679095547905401	MT2A	0.00384430956604859	-3.73	2.03e-06	0.000478	down
382334	Minor.Salivary.Gland-(Parotid.Gland+Submandibular.Gland)/2	Dendritic_Cells	OBP2A	0.00488505380555275	0.0679095547905401	PFN1	0.00415699261959213	-1.06	0.00128	0.0467	down
382335	Minor.Salivary.Gland-(Parotid.Gland+Submandibular.Gland)/2	Dendritic_Cells	OBP2A	0.00488505380555275	0.0679095547905401	TSC22D3	0.00398856678178905	-1.87	0.000337	0.0213	down
382336	Minor.Salivary.Gland-(Parotid.Gland+Submandibular.Gland)/2	Dendritic_Cells	OBP2A	0.00488505380555275	0.0679095547905401	YPEL5	0.00360431354768607	-1.59	0.000932	0.0384	down
382337	Minor.Salivary.Gland-(Parotid.Gland+Submandibular.Gland)/2	Dendritic_Cells	OCLN	0.00363832723739495	-0.165604399507613	CD36	0.00684372874234772	-4.08	0.000475	0.027	down
382338	Minor.Salivary.Gland-(Parotid.Gland+Submandibular.Gland)/2	Dendritic_Cells	OCLN	0.00363832723739495	-0.165604399507613	DUSP4	0.00796358784063868	-4.86	0.000268	0.02	down
382339	Minor.Salivary.Gland-(Parotid.Gland+Submandibular.Gland)/2	Dendritic_Cells	OCLN	0.00363832723739495	-0.165604399507613	FKBP5	0.00794418527260431	-2.82	0.000655	0.0308	down
382340	Minor.Salivary.Gland-(Parotid.Gland+Submandibular.Gland)/2	Dendritic_Cells	OCLN	0.00363832723739495	-0.165604399507613	MAP3K8	0.00984034372822699	-2.02	0.000764	0.035	down
382341	Minor.Salivary.Gland-(Parotid.Gland+Submandibular.Gland)/2	Dendritic_Cells	OCLN	0.00363832723739495	-0.165604399507613	MT2A	0.00840672791251578	-3.73	2.03e-06	0.000478	down
382342	Minor.Salivary.Gland-(Parotid.Gland+Submandibular.Gland)/2	Dendritic_Cells	OCLN	0.00363832723739495	-0.165604399507613	TSC22D3	0.00760435344404667	-1.87	0.000337	0.0213	down
382343	Minor.Salivary.Gland-(Parotid.Gland+Submandibular.Gland)/2	Dendritic_Cells	OCLN	0.00363832723739495	-0.165604399507613	YPEL5	0.00702393066001909	-1.59	0.000932	0.0384	down
382344	Minor.Salivary.Gland-(Parotid.Gland+Submandibular.Gland)/2	Dendritic_Cells	OGN	0.00340137655570934	-0.20998565524343	CD36	0.00572722071843059	-4.08	0.000475	0.027	down
382345	Minor.Salivary.Gland-(Parotid.Gland+Submandibular.Gland)/2	Dendritic_Cells	OGN	0.00340137655570934	-0.20998565524343	DUSP4	0.00675416442803923	-4.86	0.000268	0.02	down
382346	Minor.Salivary.Gland-(Parotid.Gland+Submandibular.Gland)/2	Dendritic_Cells	OGN	0.00340137655570934	-0.20998565524343	EHD1	0.00597725345667364	-3.98	0.000614	0.0297	down
382347	Minor.Salivary.Gland-(Parotid.Gland+Submandibular.Gland)/2	Dendritic_Cells	OGN	0.00340137655570934	-0.20998565524343	FKBP5	0.00670792444073835	-2.82	0.000655	0.0308	down
382348	Minor.Salivary.Gland-(Parotid.Gland+Submandibular.Gland)/2	Dendritic_Cells	OGN	0.00340137655570934	-0.20998565524343	MAP3K8	0.0063808932046195	-2.02	0.000764	0.035	down
382349	Minor.Salivary.Gland-(Parotid.Gland+Submandibular.Gland)/2	Dendritic_Cells	OGN	0.00340137655570934	-0.20998565524343	MGP	0.00617849332092593	-2.4	0.00061	0.0297	down
382350	Minor.Salivary.Gland-(Parotid.Gland+Submandibular.Gland)/2	Dendritic_Cells	OGN	0.00340137655570934	-0.20998565524343	MT2A	0.00554897571311316	-3.73	2.03e-06	0.000478	down
382351	Minor.Salivary.Gland-(Parotid.Gland+Submandibular.Gland)/2	Dendritic_Cells	OGN	0.00340137655570934	-0.20998565524343	PFN1	0.00551621929987814	-1.06	0.00128	0.0467	down
382352	Minor.Salivary.Gland-(Parotid.Gland+Submandibular.Gland)/2	Dendritic_Cells	OGN	0.00340137655570934	-0.20998565524343	TSC22D3	0.00642481081629306	-1.87	0.000337	0.0213	down
382353	Minor.Salivary.Gland-(Parotid.Gland+Submandibular.Gland)/2	Dendritic_Cells	OGN	0.00340137655570934	-0.20998565524343	YPEL5	0.00599046075005521	-1.59	0.000932	0.0384	down
382354	Minor.Salivary.Gland-(Parotid.Gland+Submandibular.Gland)/2	Dendritic_Cells	OLFM2	0.00197305637560299	-0.477512394288801	CD36	0.00564302225510208	-4.08	0.000475	0.027	down
382355	Minor.Salivary.Gland-(Parotid.Gland+Submandibular.Gland)/2	Dendritic_Cells	OLFM2	0.00197305637560299	-0.477512394288801	DUSP4	0.00640925533994502	-4.86	0.000268	0.02	down
382356	Minor.Salivary.Gland-(Parotid.Gland+Submandibular.Gland)/2	Dendritic_Cells	OLFM2	0.00197305637560299	-0.477512394288801	EHD1	0.00571814241731764	-3.98	0.000614	0.0297	down
382357	Minor.Salivary.Gland-(Parotid.Gland+Submandibular.Gland)/2	Dendritic_Cells	OLFM2	0.00197305637560299	-0.477512394288801	FKBP5	0.00663009622050797	-2.82	0.000655	0.0308	down
382358	Minor.Salivary.Gland-(Parotid.Gland+Submandibular.Gland)/2	Dendritic_Cells	OLFM2	0.00197305637560299	-0.477512394288801	MAP3K8	0.00614461067928666	-2.02	0.000764	0.035	down
382359	Minor.Salivary.Gland-(Parotid.Gland+Submandibular.Gland)/2	Dendritic_Cells	OLFM2	0.00197305637560299	-0.477512394288801	MT2A	0.00628949466604914	-3.73	2.03e-06	0.000478	down
382360	Minor.Salivary.Gland-(Parotid.Gland+Submandibular.Gland)/2	Dendritic_Cells	OLFM2	0.00197305637560299	-0.477512394288801	PFN1	0.00589776859951472	-1.06	0.00128	0.0467	down
382361	Minor.Salivary.Gland-(Parotid.Gland+Submandibular.Gland)/2	Dendritic_Cells	OLFM2	0.00197305637560299	-0.477512394288801	YPEL5	0.00551900683759735	-1.59	0.000932	0.0384	down
382362	Minor.Salivary.Gland-(Parotid.Gland+Submandibular.Gland)/2	Dendritic_Cells	OMG	0.0020531149755964	-0.462517285708048	BCL2A1	0.00462901390004333	-2.62	0.000218	0.0195	down
382363	Minor.Salivary.Gland-(Parotid.Gland+Submandibular.Gland)/2	Dendritic_Cells	OMG	0.0020531149755964	-0.462517285708048	CD36	0.00462365024859253	-4.08	0.000475	0.027	down
382364	Minor.Salivary.Gland-(Parotid.Gland+Submandibular.Gland)/2	Dendritic_Cells	OMG	0.0020531149755964	-0.462517285708048	DUSP4	0.00601755251935749	-4.86	0.000268	0.02	down
382365	Minor.Salivary.Gland-(Parotid.Gland+Submandibular.Gland)/2	Dendritic_Cells	OMG	0.0020531149755964	-0.462517285708048	FKBP5	0.00528666995072727	-2.82	0.000655	0.0308	down
382366	Minor.Salivary.Gland-(Parotid.Gland+Submandibular.Gland)/2	Dendritic_Cells	OMG	0.0020531149755964	-0.462517285708048	MAP3K8	0.00465098928491174	-2.02	0.000764	0.035	down
382367	Minor.Salivary.Gland-(Parotid.Gland+Submandibular.Gland)/2	Dendritic_Cells	OMG	0.0020531149755964	-0.462517285708048	MGP	0.00497541674930259	-2.4	0.00061	0.0297	down
382368	Minor.Salivary.Gland-(Parotid.Gland+Submandibular.Gland)/2	Dendritic_Cells	OMG	0.0020531149755964	-0.462517285708048	MT2A	0.00441903793631003	-3.73	2.03e-06	0.000478	down
382369	Minor.Salivary.Gland-(Parotid.Gland+Submandibular.Gland)/2	Dendritic_Cells	OMG	0.0020531149755964	-0.462517285708048	PFN1	0.00456170582036312	-1.06	0.00128	0.0467	down
382370	Minor.Salivary.Gland-(Parotid.Gland+Submandibular.Gland)/2	Dendritic_Cells	OMG	0.0020531149755964	-0.462517285708048	TSC22D3	0.00483828197609147	-1.87	0.000337	0.0213	down
382371	Minor.Salivary.Gland-(Parotid.Gland+Submandibular.Gland)/2	Dendritic_Cells	OPCML	-5.31200774596778e-05	-0.857018604988709	DUSP4	0.00619785144691017	-4.86	0.000268	0.02	down
382372	Minor.Salivary.Gland-(Parotid.Gland+Submandibular.Gland)/2	Dendritic_Cells	OPCML	-5.31200774596778e-05	-0.857018604988709	MGP	0.00800123826791855	-2.4	0.00061	0.0297	down
382373	Minor.Salivary.Gland-(Parotid.Gland+Submandibular.Gland)/2	Dendritic_Cells	OPCML	-5.31200774596778e-05	-0.857018604988709	PFN1	0.00458765293035859	-1.06	0.00128	0.0467	down
382374	Minor.Salivary.Gland-(Parotid.Gland+Submandibular.Gland)/2	Dendritic_Cells	ORM1	0.0067251668213139	0.41256577504003	BCL2A1	0.00737461807553513	-2.62	0.000218	0.0195	down
382375	Minor.Salivary.Gland-(Parotid.Gland+Submandibular.Gland)/2	Dendritic_Cells	ORM1	0.0067251668213139	0.41256577504003	CD36	0.00729839658323295	-4.08	0.000475	0.027	down
382376	Minor.Salivary.Gland-(Parotid.Gland+Submandibular.Gland)/2	Dendritic_Cells	ORM1	0.0067251668213139	0.41256577504003	DUSP4	0.00727895572777875	-4.86	0.000268	0.02	down
382377	Minor.Salivary.Gland-(Parotid.Gland+Submandibular.Gland)/2	Dendritic_Cells	ORM1	0.0067251668213139	0.41256577504003	EHD1	0.00801434142014592	-3.98	0.000614	0.0297	down
382378	Minor.Salivary.Gland-(Parotid.Gland+Submandibular.Gland)/2	Dendritic_Cells	ORM1	0.0067251668213139	0.41256577504003	FKBP5	0.0109581315390472	-2.82	0.000655	0.0308	down
382379	Minor.Salivary.Gland-(Parotid.Gland+Submandibular.Gland)/2	Dendritic_Cells	ORM1	0.0067251668213139	0.41256577504003	MGP	0.00809291747725964	-2.4	0.00061	0.0297	down
382380	Minor.Salivary.Gland-(Parotid.Gland+Submandibular.Gland)/2	Dendritic_Cells	ORM1	0.0067251668213139	0.41256577504003	MT2A	0.00832986089932788	-3.73	2.03e-06	0.000478	down
382381	Minor.Salivary.Gland-(Parotid.Gland+Submandibular.Gland)/2	Dendritic_Cells	ORM1	0.0067251668213139	0.41256577504003	TSC22D3	0.00776254685749524	-1.87	0.000337	0.0213	down
382382	Minor.Salivary.Gland-(Parotid.Gland+Submandibular.Gland)/2	Dendritic_Cells	ORM1	0.0067251668213139	0.41256577504003	YPEL5	0.00729424004004693	-1.59	0.000932	0.0384	down
382383	Minor.Salivary.Gland-(Parotid.Gland+Submandibular.Gland)/2	Dendritic_Cells	OSM	-0.000776329331872841	-0.992476898006863	CD36	0.0149281465730652	-4.08	0.000475	0.027	down
382384	Minor.Salivary.Gland-(Parotid.Gland+Submandibular.Gland)/2	Dendritic_Cells	OSM	-0.000776329331872841	-0.992476898006863	DUSP4	0.0154202148206147	-4.86	0.000268	0.02	down
382385	Minor.Salivary.Gland-(Parotid.Gland+Submandibular.Gland)/2	Dendritic_Cells	OSM	-0.000776329331872841	-0.992476898006863	EHD1	0.0153204906277527	-3.98	0.000614	0.0297	down
382386	Minor.Salivary.Gland-(Parotid.Gland+Submandibular.Gland)/2	Dendritic_Cells	OSM	-0.000776329331872841	-0.992476898006863	FKBP5	0.0148193403116448	-2.82	0.000655	0.0308	down
382387	Minor.Salivary.Gland-(Parotid.Gland+Submandibular.Gland)/2	Dendritic_Cells	OSM	-0.000776329331872841	-0.992476898006863	MGP	0.0166894732917755	-2.4	0.00061	0.0297	down
382388	Minor.Salivary.Gland-(Parotid.Gland+Submandibular.Gland)/2	Dendritic_Cells	OSM	-0.000776329331872841	-0.992476898006863	MT2A	0.0785774399762275	-3.73	2.03e-06	0.000478	down
382389	Minor.Salivary.Gland-(Parotid.Gland+Submandibular.Gland)/2	Dendritic_Cells	OSM	-0.000776329331872841	-0.992476898006863	TSC22D3	0.0151533968687962	-1.87	0.000337	0.0213	down
382390	Minor.Salivary.Gland-(Parotid.Gland+Submandibular.Gland)/2	Dendritic_Cells	OSTN	0.01516869515036	1.99405263727754	DUSP4	0.0386038254676755	-4.86	0.000268	0.02	down
382391	Minor.Salivary.Gland-(Parotid.Gland+Submandibular.Gland)/2	Dendritic_Cells	OSTN	0.01516869515036	1.99405263727754	EHD1	0.0319981176216362	-3.98	0.000614	0.0297	down
382392	Minor.Salivary.Gland-(Parotid.Gland+Submandibular.Gland)/2	Dendritic_Cells	OSTN	0.01516869515036	1.99405263727754	FKBP5	0.0291942013422267	-2.82	0.000655	0.0308	down
382393	Minor.Salivary.Gland-(Parotid.Gland+Submandibular.Gland)/2	Dendritic_Cells	OSTN	0.01516869515036	1.99405263727754	MGP	0.0257689333487228	-2.4	0.00061	0.0297	down
382394	Minor.Salivary.Gland-(Parotid.Gland+Submandibular.Gland)/2	Dendritic_Cells	OSTN	0.01516869515036	1.99405263727754	MT2A	0.0207780097024227	-3.73	2.03e-06	0.000478	down
382395	Minor.Salivary.Gland-(Parotid.Gland+Submandibular.Gland)/2	Dendritic_Cells	OSTN	0.01516869515036	1.99405263727754	STXBP2	0.0187208778975127	-2.03	0.000921	0.0384	down
382396	Minor.Salivary.Gland-(Parotid.Gland+Submandibular.Gland)/2	Dendritic_Cells	OSTN	0.01516869515036	1.99405263727754	YPEL5	0.0289592710168334	-1.59	0.000932	0.0384	down
382397	Minor.Salivary.Gland-(Parotid.Gland+Submandibular.Gland)/2	Dendritic_Cells	OXT	0.011652498840659	1.3354632357698	BCL2A1	0.00449975803733066	-2.62	0.000218	0.0195	down
382398	Minor.Salivary.Gland-(Parotid.Gland+Submandibular.Gland)/2	Dendritic_Cells	OXT	0.011652498840659	1.3354632357698	CD36	0.00685092007860834	-4.08	0.000475	0.027	down
382399	Minor.Salivary.Gland-(Parotid.Gland+Submandibular.Gland)/2	Dendritic_Cells	OXT	0.011652498840659	1.3354632357698	DUSP4	0.00650304496600937	-4.86	0.000268	0.02	down
382400	Minor.Salivary.Gland-(Parotid.Gland+Submandibular.Gland)/2	Dendritic_Cells	OXT	0.011652498840659	1.3354632357698	FKBP5	0.00702498039203267	-2.82	0.000655	0.0308	down
382401	Minor.Salivary.Gland-(Parotid.Gland+Submandibular.Gland)/2	Dendritic_Cells	OXT	0.011652498840659	1.3354632357698	MAP3K8	0.00509501941179115	-2.02	0.000764	0.035	down
382402	Minor.Salivary.Gland-(Parotid.Gland+Submandibular.Gland)/2	Dendritic_Cells	OXT	0.011652498840659	1.3354632357698	MGP	0.00558523492579153	-2.4	0.00061	0.0297	down
382403	Minor.Salivary.Gland-(Parotid.Gland+Submandibular.Gland)/2	Dendritic_Cells	OXT	0.011652498840659	1.3354632357698	MT2A	0.00705419382529552	-3.73	2.03e-06	0.000478	down
382404	Minor.Salivary.Gland-(Parotid.Gland+Submandibular.Gland)/2	Dendritic_Cells	OXT	0.011652498840659	1.3354632357698	TSC22D3	0.00719324665172124	-1.87	0.000337	0.0213	down
382405	Minor.Salivary.Gland-(Parotid.Gland+Submandibular.Gland)/2	Dendritic_Cells	OXT	0.011652498840659	1.3354632357698	YPEL5	0.00455938696721271	-1.59	0.000932	0.0384	down
382406	Minor.Salivary.Gland-(Parotid.Gland+Submandibular.Gland)/2	Dendritic_Cells	PAEP	0.00781773120699743	0.617204896835019	CD36	0.0121259268552864	-4.08	0.000475	0.027	down
382407	Minor.Salivary.Gland-(Parotid.Gland+Submandibular.Gland)/2	Dendritic_Cells	PAEP	0.00781773120699743	0.617204896835019	DUSP4	0.0101194533154861	-4.86	0.000268	0.02	down
382408	Minor.Salivary.Gland-(Parotid.Gland+Submandibular.Gland)/2	Dendritic_Cells	PAEP	0.00781773120699743	0.617204896835019	EHD1	0.00927957252431271	-3.98	0.000614	0.0297	down
382409	Minor.Salivary.Gland-(Parotid.Gland+Submandibular.Gland)/2	Dendritic_Cells	PAEP	0.00781773120699743	0.617204896835019	FKBP5	0.0125526371054177	-2.82	0.000655	0.0308	down
382410	Minor.Salivary.Gland-(Parotid.Gland+Submandibular.Gland)/2	Dendritic_Cells	PAEP	0.00781773120699743	0.617204896835019	MAP3K8	0.00840757636633903	-2.02	0.000764	0.035	down
382411	Minor.Salivary.Gland-(Parotid.Gland+Submandibular.Gland)/2	Dendritic_Cells	PAEP	0.00781773120699743	0.617204896835019	MGP	0.00871205698403152	-2.4	0.00061	0.0297	down
382412	Minor.Salivary.Gland-(Parotid.Gland+Submandibular.Gland)/2	Dendritic_Cells	PAEP	0.00781773120699743	0.617204896835019	MT2A	0.0140396830006302	-3.73	2.03e-06	0.000478	down
382413	Minor.Salivary.Gland-(Parotid.Gland+Submandibular.Gland)/2	Dendritic_Cells	PAEP	0.00781773120699743	0.617204896835019	TSC22D3	0.00989477396293701	-1.87	0.000337	0.0213	down
382414	Minor.Salivary.Gland-(Parotid.Gland+Submandibular.Gland)/2	Dendritic_Cells	PAM	-0.000430229881052159	-0.927651896755003	DUSP4	0.0099991921545212	-4.86	0.000268	0.02	down
382415	Minor.Salivary.Gland-(Parotid.Gland+Submandibular.Gland)/2	Dendritic_Cells	PAM	-0.000430229881052159	-0.927651896755003	EHD1	0.00990291502826805	-3.98	0.000614	0.0297	down
382416	Minor.Salivary.Gland-(Parotid.Gland+Submandibular.Gland)/2	Dendritic_Cells	PAM	-0.000430229881052159	-0.927651896755003	FKBP5	0.0123849275235185	-2.82	0.000655	0.0308	down
382417	Minor.Salivary.Gland-(Parotid.Gland+Submandibular.Gland)/2	Dendritic_Cells	PAM	-0.000430229881052159	-0.927651896755003	PFN1	0.0132946475254492	-1.06	0.00128	0.0467	down
382418	Minor.Salivary.Gland-(Parotid.Gland+Submandibular.Gland)/2	Dendritic_Cells	PAPLN	-0.002406041390981	-1.29772467006009	EHD1	0.00707088130899267	-3.98	0.000614	0.0297	down
382419	Minor.Salivary.Gland-(Parotid.Gland+Submandibular.Gland)/2	Dendritic_Cells	PAPLN	-0.002406041390981	-1.29772467006009	MGP	0.00800430798921408	-2.4	0.00061	0.0297	down
382420	Minor.Salivary.Gland-(Parotid.Gland+Submandibular.Gland)/2	Dendritic_Cells	PAPLN	-0.002406041390981	-1.29772467006009	MT2A	0.00678944775039528	-3.73	2.03e-06	0.000478	down
382421	Minor.Salivary.Gland-(Parotid.Gland+Submandibular.Gland)/2	Dendritic_Cells	PAPLN	-0.002406041390981	-1.29772467006009	TSC22D3	0.00727911156165423	-1.87	0.000337	0.0213	down
382422	Minor.Salivary.Gland-(Parotid.Gland+Submandibular.Gland)/2	Dendritic_Cells	PATJ	0.00282306278925261	-0.318304783013294	CD36	0.00570715868285927	-4.08	0.000475	0.027	down
382423	Minor.Salivary.Gland-(Parotid.Gland+Submandibular.Gland)/2	Dendritic_Cells	PATJ	0.00282306278925261	-0.318304783013294	DUSP4	0.006577695897015	-4.86	0.000268	0.02	down
382424	Minor.Salivary.Gland-(Parotid.Gland+Submandibular.Gland)/2	Dendritic_Cells	PATJ	0.00282306278925261	-0.318304783013294	EHD1	0.00526055009415442	-3.98	0.000614	0.0297	down
382425	Minor.Salivary.Gland-(Parotid.Gland+Submandibular.Gland)/2	Dendritic_Cells	PATJ	0.00282306278925261	-0.318304783013294	FKBP5	0.00590227572035782	-2.82	0.000655	0.0308	down
382426	Minor.Salivary.Gland-(Parotid.Gland+Submandibular.Gland)/2	Dendritic_Cells	PATJ	0.00282306278925261	-0.318304783013294	MAP3K8	0.00531499921808946	-2.02	0.000764	0.035	down
382427	Minor.Salivary.Gland-(Parotid.Gland+Submandibular.Gland)/2	Dendritic_Cells	PATJ	0.00282306278925261	-0.318304783013294	MGP	0.00621700612406159	-2.4	0.00061	0.0297	down
382428	Minor.Salivary.Gland-(Parotid.Gland+Submandibular.Gland)/2	Dendritic_Cells	PATJ	0.00282306278925261	-0.318304783013294	PFN1	0.00549154476041402	-1.06	0.00128	0.0467	down
382429	Minor.Salivary.Gland-(Parotid.Gland+Submandibular.Gland)/2	Dendritic_Cells	PATJ	0.00282306278925261	-0.318304783013294	TSC22D3	0.00540665560511642	-1.87	0.000337	0.0213	down
382430	Minor.Salivary.Gland-(Parotid.Gland+Submandibular.Gland)/2	Dendritic_Cells	PATJ	0.00282306278925261	-0.318304783013294	YPEL5	0.00497660226561758	-1.59	0.000932	0.0384	down
382431	Minor.Salivary.Gland-(Parotid.Gland+Submandibular.Gland)/2	Dendritic_Cells	PCDH15	-0.000682667433490797	-0.974933869072635	CD36	0.00692090115465298	-4.08	0.000475	0.027	down
382432	Minor.Salivary.Gland-(Parotid.Gland+Submandibular.Gland)/2	Dendritic_Cells	PCDH15	-0.000682667433490797	-0.974933869072635	DUSP4	0.00833727284123322	-4.86	0.000268	0.02	down
382433	Minor.Salivary.Gland-(Parotid.Gland+Submandibular.Gland)/2	Dendritic_Cells	PCDH15	-0.000682667433490797	-0.974933869072635	FKBP5	0.00845558685707194	-2.82	0.000655	0.0308	down
382434	Minor.Salivary.Gland-(Parotid.Gland+Submandibular.Gland)/2	Dendritic_Cells	PCDH15	-0.000682667433490797	-0.974933869072635	MGP	0.00732516379905951	-2.4	0.00061	0.0297	down
382435	Minor.Salivary.Gland-(Parotid.Gland+Submandibular.Gland)/2	Dendritic_Cells	PCDH15	-0.000682667433490797	-0.974933869072635	MT2A	0.00694505680736361	-3.73	2.03e-06	0.000478	down
382436	Minor.Salivary.Gland-(Parotid.Gland+Submandibular.Gland)/2	Dendritic_Cells	PCDH15	-0.000682667433490797	-0.974933869072635	PFN1	0.00693741957342249	-1.06	0.00128	0.0467	down
382437	Minor.Salivary.Gland-(Parotid.Gland+Submandibular.Gland)/2	Dendritic_Cells	PCDH15	-0.000682667433490797	-0.974933869072635	YPEL5	0.00843373640336544	-1.59	0.000932	0.0384	down
382438	Minor.Salivary.Gland-(Parotid.Gland+Submandibular.Gland)/2	Dendritic_Cells	PCDHA1	-0.00127333372225224	-1.08556664476066	DUSP4	0.0067194008855581	-4.86	0.000268	0.02	down
382439	Minor.Salivary.Gland-(Parotid.Gland+Submandibular.Gland)/2	Dendritic_Cells	PCDHA1	-0.00127333372225224	-1.08556664476066	FKBP5	0.00865628597897436	-2.82	0.000655	0.0308	down
382440	Minor.Salivary.Gland-(Parotid.Gland+Submandibular.Gland)/2	Dendritic_Cells	PCDHA1	-0.00127333372225224	-1.08556664476066	MAP3K8	0.00815291062802782	-2.02	0.000764	0.035	down
382441	Minor.Salivary.Gland-(Parotid.Gland+Submandibular.Gland)/2	Dendritic_Cells	PCDHA1	-0.00127333372225224	-1.08556664476066	PFN1	0.00786694443842206	-1.06	0.00128	0.0467	down
382442	Minor.Salivary.Gland-(Parotid.Gland+Submandibular.Gland)/2	Dendritic_Cells	PCDHA10	-0.000666295808811241	-0.971867436612744	DUSP4	0.00524905765940386	-4.86	0.000268	0.02	down
382443	Minor.Salivary.Gland-(Parotid.Gland+Submandibular.Gland)/2	Dendritic_Cells	PCDHA10	-0.000666295808811241	-0.971867436612744	FKBP5	0.00651801162516874	-2.82	0.000655	0.0308	down
382444	Minor.Salivary.Gland-(Parotid.Gland+Submandibular.Gland)/2	Dendritic_Cells	PCDHA10	-0.000666295808811241	-0.971867436612744	MAP3K8	0.00609342133596595	-2.02	0.000764	0.035	down
382445	Minor.Salivary.Gland-(Parotid.Gland+Submandibular.Gland)/2	Dendritic_Cells	PCDHA10	-0.000666295808811241	-0.971867436612744	PFN1	0.00592310678987022	-1.06	0.00128	0.0467	down
382446	Minor.Salivary.Gland-(Parotid.Gland+Submandibular.Gland)/2	Dendritic_Cells	PCDHA11	-0.00120376598896886	-1.07253649291705	DUSP4	0.00668410371899247	-4.86	0.000268	0.02	down
382447	Minor.Salivary.Gland-(Parotid.Gland+Submandibular.Gland)/2	Dendritic_Cells	PCDHA11	-0.00120376598896886	-1.07253649291705	FKBP5	0.0085726318214713	-2.82	0.000655	0.0308	down
382448	Minor.Salivary.Gland-(Parotid.Gland+Submandibular.Gland)/2	Dendritic_Cells	PCDHA11	-0.00120376598896886	-1.07253649291705	MAP3K8	0.00807155194583256	-2.02	0.000764	0.035	down
382449	Minor.Salivary.Gland-(Parotid.Gland+Submandibular.Gland)/2	Dendritic_Cells	PCDHA11	-0.00120376598896886	-1.07253649291705	PFN1	0.00776847272065046	-1.06	0.00128	0.0467	down
382450	Minor.Salivary.Gland-(Parotid.Gland+Submandibular.Gland)/2	Dendritic_Cells	PCDHA12	9.28754777182843e-05	-0.829673395325026	DUSP4	0.00604476060382471	-4.86	0.000268	0.02	down
382451	Minor.Salivary.Gland-(Parotid.Gland+Submandibular.Gland)/2	Dendritic_Cells	PCDHA12	9.28754777182843e-05	-0.829673395325026	FKBP5	0.00707491710495186	-2.82	0.000655	0.0308	down
382452	Minor.Salivary.Gland-(Parotid.Gland+Submandibular.Gland)/2	Dendritic_Cells	PCDHA12	9.28754777182843e-05	-0.829673395325026	MAP3K8	0.00624438816695234	-2.02	0.000764	0.035	down
382453	Minor.Salivary.Gland-(Parotid.Gland+Submandibular.Gland)/2	Dendritic_Cells	PCDHA12	9.28754777182843e-05	-0.829673395325026	MT2A	0.00524976287915126	-3.73	2.03e-06	0.000478	down
382454	Minor.Salivary.Gland-(Parotid.Gland+Submandibular.Gland)/2	Dendritic_Cells	PCDHA12	9.28754777182843e-05	-0.829673395325026	PFN1	0.00601204755443967	-1.06	0.00128	0.0467	down
382455	Minor.Salivary.Gland-(Parotid.Gland+Submandibular.Gland)/2	Dendritic_Cells	PCDHA12	9.28754777182843e-05	-0.829673395325026	TSC22D3	0.00550657539667065	-1.87	0.000337	0.0213	down
382456	Minor.Salivary.Gland-(Parotid.Gland+Submandibular.Gland)/2	Dendritic_Cells	PCDHA13	-0.00107532758147442	-1.04847976613845	DUSP4	0.00666943084539977	-4.86	0.000268	0.02	down
382457	Minor.Salivary.Gland-(Parotid.Gland+Submandibular.Gland)/2	Dendritic_Cells	PCDHA13	-0.00107532758147442	-1.04847976613845	FKBP5	0.00860235642069294	-2.82	0.000655	0.0308	down
382458	Minor.Salivary.Gland-(Parotid.Gland+Submandibular.Gland)/2	Dendritic_Cells	PCDHA13	-0.00107532758147442	-1.04847976613845	MAP3K8	0.00824801669532755	-2.02	0.000764	0.035	down
382459	Minor.Salivary.Gland-(Parotid.Gland+Submandibular.Gland)/2	Dendritic_Cells	PCDHA13	-0.00107532758147442	-1.04847976613845	PFN1	0.00793182526364432	-1.06	0.00128	0.0467	down
382460	Minor.Salivary.Gland-(Parotid.Gland+Submandibular.Gland)/2	Dendritic_Cells	PCDHA2	-0.00145439894938707	-1.11948046215578	DUSP4	0.00544368346676323	-4.86	0.000268	0.02	down
382461	Minor.Salivary.Gland-(Parotid.Gland+Submandibular.Gland)/2	Dendritic_Cells	PCDHA2	-0.00145439894938707	-1.11948046215578	FKBP5	0.00688858545779424	-2.82	0.000655	0.0308	down
382462	Minor.Salivary.Gland-(Parotid.Gland+Submandibular.Gland)/2	Dendritic_Cells	PCDHA2	-0.00145439894938707	-1.11948046215578	MAP3K8	0.00633966508943412	-2.02	0.000764	0.035	down
382463	Minor.Salivary.Gland-(Parotid.Gland+Submandibular.Gland)/2	Dendritic_Cells	PCDHA2	-0.00145439894938707	-1.11948046215578	PFN1	0.00621165146912127	-1.06	0.00128	0.0467	down
382464	Minor.Salivary.Gland-(Parotid.Gland+Submandibular.Gland)/2	Dendritic_Cells	PCDHA2	-0.00145439894938707	-1.11948046215578	YPEL5	0.00544180052507913	-1.59	0.000932	0.0384	down
382465	Minor.Salivary.Gland-(Parotid.Gland+Submandibular.Gland)/2	Dendritic_Cells	PCDHA3	-0.000170834951935227	-0.879066796244562	DUSP4	0.00578503960714319	-4.86	0.000268	0.02	down
382466	Minor.Salivary.Gland-(Parotid.Gland+Submandibular.Gland)/2	Dendritic_Cells	PCDHA3	-0.000170834951935227	-0.879066796244562	FKBP5	0.00755887283750109	-2.82	0.000655	0.0308	down
382467	Minor.Salivary.Gland-(Parotid.Gland+Submandibular.Gland)/2	Dendritic_Cells	PCDHA3	-0.000170834951935227	-0.879066796244562	MAP3K8	0.00655649600760081	-2.02	0.000764	0.035	down
382468	Minor.Salivary.Gland-(Parotid.Gland+Submandibular.Gland)/2	Dendritic_Cells	PCDHA3	-0.000170834951935227	-0.879066796244562	PFN1	0.00657555676835463	-1.06	0.00128	0.0467	down
382469	Minor.Salivary.Gland-(Parotid.Gland+Submandibular.Gland)/2	Dendritic_Cells	PCDHA4	0.00652694688765547	0.375438852656645	BCL2A1	0.0121755876517812	-2.62	0.000218	0.0195	down
382470	Minor.Salivary.Gland-(Parotid.Gland+Submandibular.Gland)/2	Dendritic_Cells	PCDHA4	0.00652694688765547	0.375438852656645	CD36	0.0102674527212198	-4.08	0.000475	0.027	down
382471	Minor.Salivary.Gland-(Parotid.Gland+Submandibular.Gland)/2	Dendritic_Cells	PCDHA4	0.00652694688765547	0.375438852656645	DUSP4	0.00961477359019764	-4.86	0.000268	0.02	down
382472	Minor.Salivary.Gland-(Parotid.Gland+Submandibular.Gland)/2	Dendritic_Cells	PCDHA4	0.00652694688765547	0.375438852656645	FKBP5	0.0112872739736955	-2.82	0.000655	0.0308	down
382473	Minor.Salivary.Gland-(Parotid.Gland+Submandibular.Gland)/2	Dendritic_Cells	PCDHA4	0.00652694688765547	0.375438852656645	MAP3K8	0.0115924460581374	-2.02	0.000764	0.035	down
382474	Minor.Salivary.Gland-(Parotid.Gland+Submandibular.Gland)/2	Dendritic_Cells	PCDHA4	0.00652694688765547	0.375438852656645	PFN1	0.0090918345445236	-1.06	0.00128	0.0467	down
382475	Minor.Salivary.Gland-(Parotid.Gland+Submandibular.Gland)/2	Dendritic_Cells	PCDHA4	0.00652694688765547	0.375438852656645	TESC	0.0116768055308918	-2.85	0.00147	0.0496	down
382476	Minor.Salivary.Gland-(Parotid.Gland+Submandibular.Gland)/2	Dendritic_Cells	PCDHA4	0.00652694688765547	0.375438852656645	TSC22D3	0.00953527058907327	-1.87	0.000337	0.0213	down
382477	Minor.Salivary.Gland-(Parotid.Gland+Submandibular.Gland)/2	Dendritic_Cells	PCDHA4	0.00652694688765547	0.375438852656645	YPEL5	0.0104779793208084	-1.59	0.000932	0.0384	down
382478	Minor.Salivary.Gland-(Parotid.Gland+Submandibular.Gland)/2	Dendritic_Cells	PCDHA5	-0.00115525968154702	-1.0634511810742	DUSP4	0.00666624247789192	-4.86	0.000268	0.02	down
382479	Minor.Salivary.Gland-(Parotid.Gland+Submandibular.Gland)/2	Dendritic_Cells	PCDHA5	-0.00115525968154702	-1.0634511810742	FKBP5	0.00855040404129919	-2.82	0.000655	0.0308	down
382480	Minor.Salivary.Gland-(Parotid.Gland+Submandibular.Gland)/2	Dendritic_Cells	PCDHA5	-0.00115525968154702	-1.0634511810742	MAP3K8	0.00804656881138451	-2.02	0.000764	0.035	down
382481	Minor.Salivary.Gland-(Parotid.Gland+Submandibular.Gland)/2	Dendritic_Cells	PCDHA5	-0.00115525968154702	-1.0634511810742	PFN1	0.00774023693309237	-1.06	0.00128	0.0467	down
382482	Minor.Salivary.Gland-(Parotid.Gland+Submandibular.Gland)/2	Dendritic_Cells	PCDHA6	0.0005462251299698	-0.74476025343749	DUSP4	0.00644998767588481	-4.86	0.000268	0.02	down
382483	Minor.Salivary.Gland-(Parotid.Gland+Submandibular.Gland)/2	Dendritic_Cells	PCDHA6	0.0005462251299698	-0.74476025343749	FKBP5	0.00805043236476274	-2.82	0.000655	0.0308	down
382484	Minor.Salivary.Gland-(Parotid.Gland+Submandibular.Gland)/2	Dendritic_Cells	PCDHA6	0.0005462251299698	-0.74476025343749	MAP3K8	0.00960369908295266	-2.02	0.000764	0.035	down
382485	Minor.Salivary.Gland-(Parotid.Gland+Submandibular.Gland)/2	Dendritic_Cells	PCDHA6	0.0005462251299698	-0.74476025343749	MT2A	0.00614098705047474	-3.73	2.03e-06	0.000478	down
382486	Minor.Salivary.Gland-(Parotid.Gland+Submandibular.Gland)/2	Dendritic_Cells	PCDHA6	0.0005462251299698	-0.74476025343749	PFN1	0.00734610379557553	-1.06	0.00128	0.0467	down
382487	Minor.Salivary.Gland-(Parotid.Gland+Submandibular.Gland)/2	Dendritic_Cells	PCDHA6	0.0005462251299698	-0.74476025343749	TSC22D3	0.00630602222446031	-1.87	0.000337	0.0213	down
382488	Minor.Salivary.Gland-(Parotid.Gland+Submandibular.Gland)/2	Dendritic_Cells	PCDHA7	0.00713401808873031	0.489144295633595	BCL2A1	0.010769058494031	-2.62	0.000218	0.0195	down
382489	Minor.Salivary.Gland-(Parotid.Gland+Submandibular.Gland)/2	Dendritic_Cells	PCDHA7	0.00713401808873031	0.489144295633595	CD36	0.0135211637772872	-4.08	0.000475	0.027	down
382490	Minor.Salivary.Gland-(Parotid.Gland+Submandibular.Gland)/2	Dendritic_Cells	PCDHA7	0.00713401808873031	0.489144295633595	DUSP4	0.0111488805636308	-4.86	0.000268	0.02	down
382491	Minor.Salivary.Gland-(Parotid.Gland+Submandibular.Gland)/2	Dendritic_Cells	PCDHA7	0.00713401808873031	0.489144295633595	FKBP5	0.0110351506740798	-2.82	0.000655	0.0308	down
382492	Minor.Salivary.Gland-(Parotid.Gland+Submandibular.Gland)/2	Dendritic_Cells	PCDHA7	0.00713401808873031	0.489144295633595	MAP3K8	0.0110887409009267	-2.02	0.000764	0.035	down
382493	Minor.Salivary.Gland-(Parotid.Gland+Submandibular.Gland)/2	Dendritic_Cells	PCDHA7	0.00713401808873031	0.489144295633595	MGP	0.0096211258010085	-2.4	0.00061	0.0297	down
382494	Minor.Salivary.Gland-(Parotid.Gland+Submandibular.Gland)/2	Dendritic_Cells	PCDHA7	0.00713401808873031	0.489144295633595	TESC	0.00892162335192638	-2.85	0.00147	0.0496	down
382495	Minor.Salivary.Gland-(Parotid.Gland+Submandibular.Gland)/2	Dendritic_Cells	PCDHA7	0.00713401808873031	0.489144295633595	TSC22D3	0.00980247763929167	-1.87	0.000337	0.0213	down
382496	Minor.Salivary.Gland-(Parotid.Gland+Submandibular.Gland)/2	Dendritic_Cells	PCDHA7	0.00713401808873031	0.489144295633595	YPEL5	0.0107589052287639	-1.59	0.000932	0.0384	down
382497	Minor.Salivary.Gland-(Parotid.Gland+Submandibular.Gland)/2	Dendritic_Cells	PCDHA8	-0.00115201164720457	-1.06284281885399	DUSP4	0.00665609441878282	-4.86	0.000268	0.02	down
382498	Minor.Salivary.Gland-(Parotid.Gland+Submandibular.Gland)/2	Dendritic_Cells	PCDHA8	-0.00115201164720457	-1.06284281885399	FKBP5	0.00854744268982894	-2.82	0.000655	0.0308	down
382499	Minor.Salivary.Gland-(Parotid.Gland+Submandibular.Gland)/2	Dendritic_Cells	PCDHA8	-0.00115201164720457	-1.06284281885399	MAP3K8	0.00804734106968033	-2.02	0.000764	0.035	down
382500	Minor.Salivary.Gland-(Parotid.Gland+Submandibular.Gland)/2	Dendritic_Cells	PCDHA8	-0.00115201164720457	-1.06284281885399	PFN1	0.00773237655865914	-1.06	0.00128	0.0467	down
382501	Minor.Salivary.Gland-(Parotid.Gland+Submandibular.Gland)/2	Dendritic_Cells	PCDHA9	0.00285055665712103	-0.313155135954442	DUSP4	0.00540046817135705	-4.86	0.000268	0.02	down
382502	Minor.Salivary.Gland-(Parotid.Gland+Submandibular.Gland)/2	Dendritic_Cells	PCDHA9	0.00285055665712103	-0.313155135954442	FKBP5	0.00586899696877747	-2.82	0.000655	0.0308	down
382503	Minor.Salivary.Gland-(Parotid.Gland+Submandibular.Gland)/2	Dendritic_Cells	PCDHA9	0.00285055665712103	-0.313155135954442	MAP3K8	0.0045230765107306	-2.02	0.000764	0.035	down
382504	Minor.Salivary.Gland-(Parotid.Gland+Submandibular.Gland)/2	Dendritic_Cells	PCDHA9	0.00285055665712103	-0.313155135954442	MGP	0.00453736751950343	-2.4	0.00061	0.0297	down
382505	Minor.Salivary.Gland-(Parotid.Gland+Submandibular.Gland)/2	Dendritic_Cells	PCDHA9	0.00285055665712103	-0.313155135954442	MT2A	0.00474884728663889	-3.73	2.03e-06	0.000478	down
382506	Minor.Salivary.Gland-(Parotid.Gland+Submandibular.Gland)/2	Dendritic_Cells	PCDHA9	0.00285055665712103	-0.313155135954442	PFN1	0.00455153507299398	-1.06	0.00128	0.0467	down
382507	Minor.Salivary.Gland-(Parotid.Gland+Submandibular.Gland)/2	Dendritic_Cells	PCDHA9	0.00285055665712103	-0.313155135954442	TSC22D3	0.00548400493538397	-1.87	0.000337	0.0213	down
382508	Minor.Salivary.Gland-(Parotid.Gland+Submandibular.Gland)/2	Dendritic_Cells	PCDHA9	0.00285055665712103	-0.313155135954442	YPEL5	0.00446204446533253	-1.59	0.000932	0.0384	down
382509	Minor.Salivary.Gland-(Parotid.Gland+Submandibular.Gland)/2	Dendritic_Cells	PCDHB3	-0.00156305487716887	-1.13983189766882	DUSP4	0.006506542892497	-4.86	0.000268	0.02	down
382510	Minor.Salivary.Gland-(Parotid.Gland+Submandibular.Gland)/2	Dendritic_Cells	PCDHB3	-0.00156305487716887	-1.13983189766882	FKBP5	0.00802706588420414	-2.82	0.000655	0.0308	down
382511	Minor.Salivary.Gland-(Parotid.Gland+Submandibular.Gland)/2	Dendritic_Cells	PCDHB3	-0.00156305487716887	-1.13983189766882	MAP3K8	0.00805495759688076	-2.02	0.000764	0.035	down
382512	Minor.Salivary.Gland-(Parotid.Gland+Submandibular.Gland)/2	Dendritic_Cells	PCDHB3	-0.00156305487716887	-1.13983189766882	MT2A	0.00619265911686894	-3.73	2.03e-06	0.000478	down
382513	Minor.Salivary.Gland-(Parotid.Gland+Submandibular.Gland)/2	Dendritic_Cells	PCDHB3	-0.00156305487716887	-1.13983189766882	PFN1	0.00743149323120589	-1.06	0.00128	0.0467	down
382514	Minor.Salivary.Gland-(Parotid.Gland+Submandibular.Gland)/2	Dendritic_Cells	PCDHB3	-0.00156305487716887	-1.13983189766882	TSC22D3	0.00628183397969149	-1.87	0.000337	0.0213	down
382515	Minor.Salivary.Gland-(Parotid.Gland+Submandibular.Gland)/2	Dendritic_Cells	PCDHGB6	-0.0040925800610022	-1.61361616060186	FKBP5	0.00931468550455011	-2.82	0.000655	0.0308	down
382516	Minor.Salivary.Gland-(Parotid.Gland+Submandibular.Gland)/2	Dendritic_Cells	PCDHGB6	-0.0040925800610022	-1.61361616060186	MAP3K8	0.00967065354534787	-2.02	0.000764	0.035	down
382517	Minor.Salivary.Gland-(Parotid.Gland+Submandibular.Gland)/2	Dendritic_Cells	PCDHGB6	-0.0040925800610022	-1.61361616060186	PFN1	0.00954648147180044	-1.06	0.00128	0.0467	down
382518	Minor.Salivary.Gland-(Parotid.Gland+Submandibular.Gland)/2	Dendritic_Cells	PCSK9	0.00768082270764968	0.59156170780203	BCL2A1	0.00495741364485001	-2.62	0.000218	0.0195	down
382519	Minor.Salivary.Gland-(Parotid.Gland+Submandibular.Gland)/2	Dendritic_Cells	PCSK9	0.00768082270764968	0.59156170780203	CD36	0.00783295548175543	-4.08	0.000475	0.027	down
382520	Minor.Salivary.Gland-(Parotid.Gland+Submandibular.Gland)/2	Dendritic_Cells	PCSK9	0.00768082270764968	0.59156170780203	DUSP4	0.00528381816709776	-4.86	0.000268	0.02	down
382521	Minor.Salivary.Gland-(Parotid.Gland+Submandibular.Gland)/2	Dendritic_Cells	PCSK9	0.00768082270764968	0.59156170780203	FKBP5	0.00497096284559562	-2.82	0.000655	0.0308	down
382522	Minor.Salivary.Gland-(Parotid.Gland+Submandibular.Gland)/2	Dendritic_Cells	PCSK9	0.00768082270764968	0.59156170780203	MAP3K8	0.00486214902533278	-2.02	0.000764	0.035	down
382523	Minor.Salivary.Gland-(Parotid.Gland+Submandibular.Gland)/2	Dendritic_Cells	PCSK9	0.00768082270764968	0.59156170780203	MGP	0.00663805000838365	-2.4	0.00061	0.0297	down
382524	Minor.Salivary.Gland-(Parotid.Gland+Submandibular.Gland)/2	Dendritic_Cells	PCSK9	0.00768082270764968	0.59156170780203	MT2A	0.00568405352650917	-3.73	2.03e-06	0.000478	down
382525	Minor.Salivary.Gland-(Parotid.Gland+Submandibular.Gland)/2	Dendritic_Cells	PCSK9	0.00768082270764968	0.59156170780203	PFN1	0.00565542952409902	-1.06	0.00128	0.0467	down
382526	Minor.Salivary.Gland-(Parotid.Gland+Submandibular.Gland)/2	Dendritic_Cells	PCSK9	0.00768082270764968	0.59156170780203	TSC22D3	0.00454567676404465	-1.87	0.000337	0.0213	down
382527	Minor.Salivary.Gland-(Parotid.Gland+Submandibular.Gland)/2	Dendritic_Cells	PCSK9	0.00768082270764968	0.59156170780203	YPEL5	0.00478145711663067	-1.59	0.000932	0.0384	down
382528	Minor.Salivary.Gland-(Parotid.Gland+Submandibular.Gland)/2	Dendritic_Cells	PDCD1LG2	0.00576860099095628	0.233399408253314	BCL2A1	0.00435291507360472	-2.62	0.000218	0.0195	down
382529	Minor.Salivary.Gland-(Parotid.Gland+Submandibular.Gland)/2	Dendritic_Cells	PDCD1LG2	0.00576860099095628	0.233399408253314	CD36	0.00693765508949157	-4.08	0.000475	0.027	down
382530	Minor.Salivary.Gland-(Parotid.Gland+Submandibular.Gland)/2	Dendritic_Cells	PDCD1LG2	0.00576860099095628	0.233399408253314	DUSP4	0.0052076804270836	-4.86	0.000268	0.02	down
382531	Minor.Salivary.Gland-(Parotid.Gland+Submandibular.Gland)/2	Dendritic_Cells	PDCD1LG2	0.00576860099095628	0.233399408253314	EHD1	0.00419184844896874	-3.98	0.000614	0.0297	down
382532	Minor.Salivary.Gland-(Parotid.Gland+Submandibular.Gland)/2	Dendritic_Cells	PDCD1LG2	0.00576860099095628	0.233399408253314	FKBP5	0.00465773126683525	-2.82	0.000655	0.0308	down
382533	Minor.Salivary.Gland-(Parotid.Gland+Submandibular.Gland)/2	Dendritic_Cells	PDCD1LG2	0.00576860099095628	0.233399408253314	MAP3K8	0.00482120537887816	-2.02	0.000764	0.035	down
382534	Minor.Salivary.Gland-(Parotid.Gland+Submandibular.Gland)/2	Dendritic_Cells	PDCD1LG2	0.00576860099095628	0.233399408253314	MGP	0.00516947957695116	-2.4	0.00061	0.0297	down
382535	Minor.Salivary.Gland-(Parotid.Gland+Submandibular.Gland)/2	Dendritic_Cells	PDCD1LG2	0.00576860099095628	0.233399408253314	MT2A	0.00485664529602292	-3.73	2.03e-06	0.000478	down
382536	Minor.Salivary.Gland-(Parotid.Gland+Submandibular.Gland)/2	Dendritic_Cells	PDCD1LG2	0.00576860099095628	0.233399408253314	PFN1	0.00491214578732187	-1.06	0.00128	0.0467	down
382537	Minor.Salivary.Gland-(Parotid.Gland+Submandibular.Gland)/2	Dendritic_Cells	PDCD1LG2	0.00576860099095628	0.233399408253314	TSC22D3	0.00463107978373611	-1.87	0.000337	0.0213	down
382538	Minor.Salivary.Gland-(Parotid.Gland+Submandibular.Gland)/2	Dendritic_Cells	PDCD1LG2	0.00576860099095628	0.233399408253314	YPEL5	0.00415134867766398	-1.59	0.000932	0.0384	down
382539	Minor.Salivary.Gland-(Parotid.Gland+Submandibular.Gland)/2	Dendritic_Cells	PDGFA	-0.00139775539380714	-1.10887103023477	CD36	0.00848570669645491	-4.08	0.000475	0.027	down
382540	Minor.Salivary.Gland-(Parotid.Gland+Submandibular.Gland)/2	Dendritic_Cells	PDGFA	-0.00139775539380714	-1.10887103023477	DUSP4	0.00935331138656427	-4.86	0.000268	0.02	down
382541	Minor.Salivary.Gland-(Parotid.Gland+Submandibular.Gland)/2	Dendritic_Cells	PDGFA	-0.00139775539380714	-1.10887103023477	MGP	0.0086615187796024	-2.4	0.00061	0.0297	down
382542	Minor.Salivary.Gland-(Parotid.Gland+Submandibular.Gland)/2	Dendritic_Cells	PDGFA	-0.00139775539380714	-1.10887103023477	MT2A	0.00891284839217987	-3.73	2.03e-06	0.000478	down
382543	Minor.Salivary.Gland-(Parotid.Gland+Submandibular.Gland)/2	Dendritic_Cells	PDGFA	-0.00139775539380714	-1.10887103023477	TSC22D3	0.00811619334410093	-1.87	0.000337	0.0213	down
382544	Minor.Salivary.Gland-(Parotid.Gland+Submandibular.Gland)/2	Dendritic_Cells	PDGFB	-0.00107857410187989	-1.04908784479576	CD36	0.00835048981943706	-4.08	0.000475	0.027	down
382545	Minor.Salivary.Gland-(Parotid.Gland+Submandibular.Gland)/2	Dendritic_Cells	PDGFB	-0.00107857410187989	-1.04908784479576	DUSP4	0.00845451200243084	-4.86	0.000268	0.02	down
382546	Minor.Salivary.Gland-(Parotid.Gland+Submandibular.Gland)/2	Dendritic_Cells	PDGFB	-0.00107857410187989	-1.04908784479576	MAP3K8	0.0520214773138904	-2.02	0.000764	0.035	down
382547	Minor.Salivary.Gland-(Parotid.Gland+Submandibular.Gland)/2	Dendritic_Cells	PDGFB	-0.00107857410187989	-1.04908784479576	MGP	0.00877954482307358	-2.4	0.00061	0.0297	down
382548	Minor.Salivary.Gland-(Parotid.Gland+Submandibular.Gland)/2	Dendritic_Cells	PDGFB	-0.00107857410187989	-1.04908784479576	MT2A	0.0092295391284167	-3.73	2.03e-06	0.000478	down
382549	Minor.Salivary.Gland-(Parotid.Gland+Submandibular.Gland)/2	Dendritic_Cells	PDGFC	0.0044050893609565	-0.0219885818520419	BCL2A1	0.0703969845740622	-2.62	0.000218	0.0195	down
382550	Minor.Salivary.Gland-(Parotid.Gland+Submandibular.Gland)/2	Dendritic_Cells	PDGFC	0.0044050893609565	-0.0219885818520419	CD36	0.0069505176221175	-4.08	0.000475	0.027	down
382551	Minor.Salivary.Gland-(Parotid.Gland+Submandibular.Gland)/2	Dendritic_Cells	PDGFC	0.0044050893609565	-0.0219885818520419	DUSP4	0.0698888101868106	-4.86	0.000268	0.02	down
382552	Minor.Salivary.Gland-(Parotid.Gland+Submandibular.Gland)/2	Dendritic_Cells	PDGFC	0.0044050893609565	-0.0219885818520419	MGP	0.0719367434644827	-2.4	0.00061	0.0297	down
382553	Minor.Salivary.Gland-(Parotid.Gland+Submandibular.Gland)/2	Dendritic_Cells	PDGFC	0.0044050893609565	-0.0219885818520419	MT2A	0.00799845542782461	-3.73	2.03e-06	0.000478	down
382554	Minor.Salivary.Gland-(Parotid.Gland+Submandibular.Gland)/2	Dendritic_Cells	PDGFC	0.0044050893609565	-0.0219885818520419	TSC22D3	0.00710824732047124	-1.87	0.000337	0.0213	down
382555	Minor.Salivary.Gland-(Parotid.Gland+Submandibular.Gland)/2	Dendritic_Cells	PDGFC	0.0044050893609565	-0.0219885818520419	YPEL5	0.00709927309930445	-1.59	0.000932	0.0384	down
382556	Minor.Salivary.Gland-(Parotid.Gland+Submandibular.Gland)/2	Dendritic_Cells	PDGFD	0.00523758994041915	0.133940157641397	BCL2A1	0.119475045661207	-2.62	0.000218	0.0195	down
382557	Minor.Salivary.Gland-(Parotid.Gland+Submandibular.Gland)/2	Dendritic_Cells	PDGFD	0.00523758994041915	0.133940157641397	DUSP4	0.118886275363324	-4.86	0.000268	0.02	down
382558	Minor.Salivary.Gland-(Parotid.Gland+Submandibular.Gland)/2	Dendritic_Cells	PDGFD	0.00523758994041915	0.133940157641397	EHD1	0.115576336654359	-3.98	0.000614	0.0297	down
382559	Minor.Salivary.Gland-(Parotid.Gland+Submandibular.Gland)/2	Dendritic_Cells	PDGFD	0.00523758994041915	0.133940157641397	MAP3K8	0.112487999706428	-2.02	0.000764	0.035	down
382560	Minor.Salivary.Gland-(Parotid.Gland+Submandibular.Gland)/2	Dendritic_Cells	PDGFD	0.00523758994041915	0.133940157641397	MT2A	0.0724134785506731	-3.73	2.03e-06	0.000478	down
382561	Minor.Salivary.Gland-(Parotid.Gland+Submandibular.Gland)/2	Dendritic_Cells	PDGFD	0.00523758994041915	0.133940157641397	TSC22D3	0.0561505703665136	-1.87	0.000337	0.0213	down
382562	Minor.Salivary.Gland-(Parotid.Gland+Submandibular.Gland)/2	Dendritic_Cells	PDPN	0.00403209875472183	-0.091850341120252	BCL2A1	0.00470704263963587	-2.62	0.000218	0.0195	down
382563	Minor.Salivary.Gland-(Parotid.Gland+Submandibular.Gland)/2	Dendritic_Cells	PDPN	0.00403209875472183	-0.091850341120252	CD36	0.00528951757524042	-4.08	0.000475	0.027	down
382564	Minor.Salivary.Gland-(Parotid.Gland+Submandibular.Gland)/2	Dendritic_Cells	PDPN	0.00403209875472183	-0.091850341120252	DUSP4	0.00671314014667185	-4.86	0.000268	0.02	down
382565	Minor.Salivary.Gland-(Parotid.Gland+Submandibular.Gland)/2	Dendritic_Cells	PDPN	0.00403209875472183	-0.091850341120252	EHD1	0.0046685701051169	-3.98	0.000614	0.0297	down
382566	Minor.Salivary.Gland-(Parotid.Gland+Submandibular.Gland)/2	Dendritic_Cells	PDPN	0.00403209875472183	-0.091850341120252	FKBP5	0.00539909211905071	-2.82	0.000655	0.0308	down
382567	Minor.Salivary.Gland-(Parotid.Gland+Submandibular.Gland)/2	Dendritic_Cells	PDPN	0.00403209875472183	-0.091850341120252	MAP3K8	0.00461153650568219	-2.02	0.000764	0.035	down
382568	Minor.Salivary.Gland-(Parotid.Gland+Submandibular.Gland)/2	Dendritic_Cells	PDPN	0.00403209875472183	-0.091850341120252	MGP	0.00551702533829908	-2.4	0.00061	0.0297	down
382569	Minor.Salivary.Gland-(Parotid.Gland+Submandibular.Gland)/2	Dendritic_Cells	PDPN	0.00403209875472183	-0.091850341120252	MT2A	0.00513010961734327	-3.73	2.03e-06	0.000478	down
382570	Minor.Salivary.Gland-(Parotid.Gland+Submandibular.Gland)/2	Dendritic_Cells	PDPN	0.00403209875472183	-0.091850341120252	PFN1	0.00459990420569052	-1.06	0.00128	0.0467	down
382571	Minor.Salivary.Gland-(Parotid.Gland+Submandibular.Gland)/2	Dendritic_Cells	PDPN	0.00403209875472183	-0.091850341120252	TSC22D3	0.00556298457010297	-1.87	0.000337	0.0213	down
382572	Minor.Salivary.Gland-(Parotid.Gland+Submandibular.Gland)/2	Dendritic_Cells	PDPN	0.00403209875472183	-0.091850341120252	YPEL5	0.00471562688300868	-1.59	0.000932	0.0384	down
382573	Minor.Salivary.Gland-(Parotid.Gland+Submandibular.Gland)/2	Dendritic_Cells	PDYN	0.00582478484335431	0.243922737005787	BCL2A1	0.00398626752793849	-2.62	0.000218	0.0195	down
382574	Minor.Salivary.Gland-(Parotid.Gland+Submandibular.Gland)/2	Dendritic_Cells	PDYN	0.00582478484335431	0.243922737005787	CD36	0.00412146818899786	-4.08	0.000475	0.027	down
382575	Minor.Salivary.Gland-(Parotid.Gland+Submandibular.Gland)/2	Dendritic_Cells	PDYN	0.00582478484335431	0.243922737005787	DUSP4	0.0045639846698996	-4.86	0.000268	0.02	down
382576	Minor.Salivary.Gland-(Parotid.Gland+Submandibular.Gland)/2	Dendritic_Cells	PDYN	0.00582478484335431	0.243922737005787	EHD1	0.00324458249001889	-3.98	0.000614	0.0297	down
382577	Minor.Salivary.Gland-(Parotid.Gland+Submandibular.Gland)/2	Dendritic_Cells	PDYN	0.00582478484335431	0.243922737005787	FKBP5	0.00360850041011715	-2.82	0.000655	0.0308	down
382578	Minor.Salivary.Gland-(Parotid.Gland+Submandibular.Gland)/2	Dendritic_Cells	PDYN	0.00582478484335431	0.243922737005787	MAP3K8	0.00361953286510345	-2.02	0.000764	0.035	down
382579	Minor.Salivary.Gland-(Parotid.Gland+Submandibular.Gland)/2	Dendritic_Cells	PDYN	0.00582478484335431	0.243922737005787	MGP	0.00420622058169441	-2.4	0.00061	0.0297	down
382580	Minor.Salivary.Gland-(Parotid.Gland+Submandibular.Gland)/2	Dendritic_Cells	PDYN	0.00582478484335431	0.243922737005787	MT2A	0.00370869710452742	-3.73	2.03e-06	0.000478	down
382581	Minor.Salivary.Gland-(Parotid.Gland+Submandibular.Gland)/2	Dendritic_Cells	PDYN	0.00582478484335431	0.243922737005787	PFN1	0.00366755075863271	-1.06	0.00128	0.0467	down
382582	Minor.Salivary.Gland-(Parotid.Gland+Submandibular.Gland)/2	Dendritic_Cells	PDYN	0.00582478484335431	0.243922737005787	TSC22D3	0.00409098262706872	-1.87	0.000337	0.0213	down
382583	Minor.Salivary.Gland-(Parotid.Gland+Submandibular.Gland)/2	Dendritic_Cells	PDYN	0.00582478484335431	0.243922737005787	YPEL5	0.00327553553864182	-1.59	0.000932	0.0384	down
382584	Minor.Salivary.Gland-(Parotid.Gland+Submandibular.Gland)/2	Dendritic_Cells	PECAM1	0.00340314561575438	-0.20965430736246	BCL2A1	0.00599054238755851	-2.62	0.000218	0.0195	down
382585	Minor.Salivary.Gland-(Parotid.Gland+Submandibular.Gland)/2	Dendritic_Cells	PECAM1	0.00340314561575438	-0.20965430736246	DUSP4	0.00739591811431635	-4.86	0.000268	0.02	down
382586	Minor.Salivary.Gland-(Parotid.Gland+Submandibular.Gland)/2	Dendritic_Cells	PECAM1	0.00340314561575438	-0.20965430736246	FKBP5	0.0070890981137068	-2.82	0.000655	0.0308	down
382587	Minor.Salivary.Gland-(Parotid.Gland+Submandibular.Gland)/2	Dendritic_Cells	PECAM1	0.00340314561575438	-0.20965430736246	MAP3K8	0.00675948628789714	-2.02	0.000764	0.035	down
382588	Minor.Salivary.Gland-(Parotid.Gland+Submandibular.Gland)/2	Dendritic_Cells	PECAM1	0.00340314561575438	-0.20965430736246	MGP	0.00629440294267212	-2.4	0.00061	0.0297	down
382589	Minor.Salivary.Gland-(Parotid.Gland+Submandibular.Gland)/2	Dendritic_Cells	PECAM1	0.00340314561575438	-0.20965430736246	MT2A	0.00618531789660606	-3.73	2.03e-06	0.000478	down
382590	Minor.Salivary.Gland-(Parotid.Gland+Submandibular.Gland)/2	Dendritic_Cells	PECAM1	0.00340314561575438	-0.20965430736246	PFN1	0.00652719423758801	-1.06	0.00128	0.0467	down
382591	Minor.Salivary.Gland-(Parotid.Gland+Submandibular.Gland)/2	Dendritic_Cells	PECAM1	0.00340314561575438	-0.20965430736246	TSC22D3	0.00670646368016757	-1.87	0.000337	0.0213	down
382592	Minor.Salivary.Gland-(Parotid.Gland+Submandibular.Gland)/2	Dendritic_Cells	PECAM1	0.00340314561575438	-0.20965430736246	YPEL5	0.00570291192452884	-1.59	0.000932	0.0384	down
382593	Minor.Salivary.Gland-(Parotid.Gland+Submandibular.Gland)/2	Dendritic_Cells	PENK	0.00383754637682947	-0.128290324224875	CD36	0.00402136941503592	-4.08	0.000475	0.027	down
382594	Minor.Salivary.Gland-(Parotid.Gland+Submandibular.Gland)/2	Dendritic_Cells	PENK	0.00383754637682947	-0.128290324224875	DUSP4	0.00514880453691572	-4.86	0.000268	0.02	down
382595	Minor.Salivary.Gland-(Parotid.Gland+Submandibular.Gland)/2	Dendritic_Cells	PENK	0.00383754637682947	-0.128290324224875	EHD1	0.00344137257047547	-3.98	0.000614	0.0297	down
382596	Minor.Salivary.Gland-(Parotid.Gland+Submandibular.Gland)/2	Dendritic_Cells	PENK	0.00383754637682947	-0.128290324224875	FKBP5	0.00420850899872278	-2.82	0.000655	0.0308	down
382597	Minor.Salivary.Gland-(Parotid.Gland+Submandibular.Gland)/2	Dendritic_Cells	PENK	0.00383754637682947	-0.128290324224875	MGP	0.00424694554042443	-2.4	0.00061	0.0297	down
382598	Minor.Salivary.Gland-(Parotid.Gland+Submandibular.Gland)/2	Dendritic_Cells	PENK	0.00383754637682947	-0.128290324224875	MT2A	0.00397765268399086	-3.73	2.03e-06	0.000478	down
382599	Minor.Salivary.Gland-(Parotid.Gland+Submandibular.Gland)/2	Dendritic_Cells	PENK	0.00383754637682947	-0.128290324224875	PFN1	0.00349794330705308	-1.06	0.00128	0.0467	down
382600	Minor.Salivary.Gland-(Parotid.Gland+Submandibular.Gland)/2	Dendritic_Cells	PENK	0.00383754637682947	-0.128290324224875	TSC22D3	0.00421010162718448	-1.87	0.000337	0.0213	down
382601	Minor.Salivary.Gland-(Parotid.Gland+Submandibular.Gland)/2	Dendritic_Cells	PENK	0.00383754637682947	-0.128290324224875	YPEL5	0.00384985206303	-1.59	0.000932	0.0384	down
382602	Minor.Salivary.Gland-(Parotid.Gland+Submandibular.Gland)/2	Dendritic_Cells	PF4	0.0583919924843285	10.0898479271572	BCL2A1	0.00443621310520935	-2.62	0.000218	0.0195	down
382603	Minor.Salivary.Gland-(Parotid.Gland+Submandibular.Gland)/2	Dendritic_Cells	PF4	0.0583919924843285	10.0898479271572	CA6	0.067628474557621	-6.84	9.17e-06	0.00151	down
382604	Minor.Salivary.Gland-(Parotid.Gland+Submandibular.Gland)/2	Dendritic_Cells	PF4	0.0583919924843285	10.0898479271572	CD36	0.00471150485111108	-4.08	0.000475	0.027	down
382605	Minor.Salivary.Gland-(Parotid.Gland+Submandibular.Gland)/2	Dendritic_Cells	PF4	0.0583919924843285	10.0898479271572	CST5	0.0702585385387535	-8.82	6.68e-06	0.00122	down
382606	Minor.Salivary.Gland-(Parotid.Gland+Submandibular.Gland)/2	Dendritic_Cells	PF4	0.0583919924843285	10.0898479271572	DUSP4	0.00554456919392226	-4.86	0.000268	0.02	down
382607	Minor.Salivary.Gland-(Parotid.Gland+Submandibular.Gland)/2	Dendritic_Cells	PF4	0.0583919924843285	10.0898479271572	FKBP5	0.00471296724751537	-2.82	0.000655	0.0308	down
382608	Minor.Salivary.Gland-(Parotid.Gland+Submandibular.Gland)/2	Dendritic_Cells	PF4	0.0583919924843285	10.0898479271572	HTN1	0.0699937933534433	-13.4	2.23e-07	9.16e-05	down
382609	Minor.Salivary.Gland-(Parotid.Gland+Submandibular.Gland)/2	Dendritic_Cells	PF4	0.0583919924843285	10.0898479271572	MAP3K8	0.00428992279383738	-2.02	0.000764	0.035	down
382610	Minor.Salivary.Gland-(Parotid.Gland+Submandibular.Gland)/2	Dendritic_Cells	PF4	0.0583919924843285	10.0898479271572	MGP	0.00474578875611768	-2.4	0.00061	0.0297	down
382611	Minor.Salivary.Gland-(Parotid.Gland+Submandibular.Gland)/2	Dendritic_Cells	PF4	0.0583919924843285	10.0898479271572	MT2A	0.00481584906552792	-3.73	2.03e-06	0.000478	down
382612	Minor.Salivary.Gland-(Parotid.Gland+Submandibular.Gland)/2	Dendritic_Cells	PF4	0.0583919924843285	10.0898479271572	PFN1	0.00418721387253698	-1.06	0.00128	0.0467	down
382613	Minor.Salivary.Gland-(Parotid.Gland+Submandibular.Gland)/2	Dendritic_Cells	PF4	0.0583919924843285	10.0898479271572	TSC22D3	0.00490537845494007	-1.87	0.000337	0.0213	down
382614	Minor.Salivary.Gland-(Parotid.Gland+Submandibular.Gland)/2	Dendritic_Cells	PF4	0.0583919924843285	10.0898479271572	YPEL5	0.00448609866862676	-1.59	0.000932	0.0384	down
382615	Minor.Salivary.Gland-(Parotid.Gland+Submandibular.Gland)/2	Dendritic_Cells	PF4V1	0.00356697154902822	-0.178969438304213	BCL2A1	0.00402852807112504	-2.62	0.000218	0.0195	down
382616	Minor.Salivary.Gland-(Parotid.Gland+Submandibular.Gland)/2	Dendritic_Cells	PF4V1	0.00356697154902822	-0.178969438304213	CD36	0.00493615550496638	-4.08	0.000475	0.027	down
382617	Minor.Salivary.Gland-(Parotid.Gland+Submandibular.Gland)/2	Dendritic_Cells	PF4V1	0.00356697154902822	-0.178969438304213	DUSP4	0.00505472455216431	-4.86	0.000268	0.02	down
382618	Minor.Salivary.Gland-(Parotid.Gland+Submandibular.Gland)/2	Dendritic_Cells	PF4V1	0.00356697154902822	-0.178969438304213	FKBP5	0.00449290763467637	-2.82	0.000655	0.0308	down
382619	Minor.Salivary.Gland-(Parotid.Gland+Submandibular.Gland)/2	Dendritic_Cells	PF4V1	0.00356697154902822	-0.178969438304213	MAP3K8	0.00392702190670729	-2.02	0.000764	0.035	down
382620	Minor.Salivary.Gland-(Parotid.Gland+Submandibular.Gland)/2	Dendritic_Cells	PF4V1	0.00356697154902822	-0.178969438304213	MGP	0.00474323873883177	-2.4	0.00061	0.0297	down
382621	Minor.Salivary.Gland-(Parotid.Gland+Submandibular.Gland)/2	Dendritic_Cells	PF4V1	0.00356697154902822	-0.178969438304213	MT2A	0.00460458739625444	-3.73	2.03e-06	0.000478	down
382622	Minor.Salivary.Gland-(Parotid.Gland+Submandibular.Gland)/2	Dendritic_Cells	PF4V1	0.00356697154902822	-0.178969438304213	PFN1	0.0038631530225546	-1.06	0.00128	0.0467	down
382623	Minor.Salivary.Gland-(Parotid.Gland+Submandibular.Gland)/2	Dendritic_Cells	PF4V1	0.00356697154902822	-0.178969438304213	TSC22D3	0.00409452111521483	-1.87	0.000337	0.0213	down
382624	Minor.Salivary.Gland-(Parotid.Gland+Submandibular.Gland)/2	Dendritic_Cells	PF4V1	0.00356697154902822	-0.178969438304213	YPEL5	0.00385806895468079	-1.59	0.000932	0.0384	down
382625	Minor.Salivary.Gland-(Parotid.Gland+Submandibular.Gland)/2	Dendritic_Cells	PGF	0.00221123461184717	-0.432901215547884	CD36	0.00796575065368403	-4.08	0.000475	0.027	down
382626	Minor.Salivary.Gland-(Parotid.Gland+Submandibular.Gland)/2	Dendritic_Cells	PGF	0.00221123461184717	-0.432901215547884	DUSP4	0.00911065632533598	-4.86	0.000268	0.02	down
382627	Minor.Salivary.Gland-(Parotid.Gland+Submandibular.Gland)/2	Dendritic_Cells	PGF	0.00221123461184717	-0.432901215547884	EHD1	0.00757692667643266	-3.98	0.000614	0.0297	down
382628	Minor.Salivary.Gland-(Parotid.Gland+Submandibular.Gland)/2	Dendritic_Cells	PGF	0.00221123461184717	-0.432901215547884	FKBP5	0.00753307730364552	-2.82	0.000655	0.0308	down
382629	Minor.Salivary.Gland-(Parotid.Gland+Submandibular.Gland)/2	Dendritic_Cells	PGF	0.00221123461184717	-0.432901215547884	MAP3K8	0.00699644497527469	-2.02	0.000764	0.035	down
382630	Minor.Salivary.Gland-(Parotid.Gland+Submandibular.Gland)/2	Dendritic_Cells	PGF	0.00221123461184717	-0.432901215547884	MGP	0.00940702869989735	-2.4	0.00061	0.0297	down
382631	Minor.Salivary.Gland-(Parotid.Gland+Submandibular.Gland)/2	Dendritic_Cells	PGF	0.00221123461184717	-0.432901215547884	MT2A	0.00714229518137423	-3.73	2.03e-06	0.000478	down
382632	Minor.Salivary.Gland-(Parotid.Gland+Submandibular.Gland)/2	Dendritic_Cells	PGF	0.00221123461184717	-0.432901215547884	TSC22D3	0.00663215434760298	-1.87	0.000337	0.0213	down
382633	Minor.Salivary.Gland-(Parotid.Gland+Submandibular.Gland)/2	Dendritic_Cells	PGF	0.00221123461184717	-0.432901215547884	YPEL5	0.00661162308149032	-1.59	0.000932	0.0384	down
382634	Minor.Salivary.Gland-(Parotid.Gland+Submandibular.Gland)/2	Dendritic_Cells	PGLYRP1	0.00445082264708876	-0.0134226614966484	BCL2A1	0.00505494515331646	-2.62	0.000218	0.0195	down
382635	Minor.Salivary.Gland-(Parotid.Gland+Submandibular.Gland)/2	Dendritic_Cells	PGLYRP1	0.00445082264708876	-0.0134226614966484	CD36	0.00527386106301655	-4.08	0.000475	0.027	down
382636	Minor.Salivary.Gland-(Parotid.Gland+Submandibular.Gland)/2	Dendritic_Cells	PGLYRP1	0.00445082264708876	-0.0134226614966484	DUSP4	0.00541858810550956	-4.86	0.000268	0.02	down
382637	Minor.Salivary.Gland-(Parotid.Gland+Submandibular.Gland)/2	Dendritic_Cells	PGLYRP1	0.00445082264708876	-0.0134226614966484	EHD1	0.00508419267377544	-3.98	0.000614	0.0297	down
382638	Minor.Salivary.Gland-(Parotid.Gland+Submandibular.Gland)/2	Dendritic_Cells	PGLYRP1	0.00445082264708876	-0.0134226614966484	FKBP5	0.00585402537973297	-2.82	0.000655	0.0308	down
382639	Minor.Salivary.Gland-(Parotid.Gland+Submandibular.Gland)/2	Dendritic_Cells	PGLYRP1	0.00445082264708876	-0.0134226614966484	MAP3K8	0.00461591279575269	-2.02	0.000764	0.035	down
382640	Minor.Salivary.Gland-(Parotid.Gland+Submandibular.Gland)/2	Dendritic_Cells	PGLYRP1	0.00445082264708876	-0.0134226614966484	MGP	0.00549748293259372	-2.4	0.00061	0.0297	down
382641	Minor.Salivary.Gland-(Parotid.Gland+Submandibular.Gland)/2	Dendritic_Cells	PGLYRP1	0.00445082264708876	-0.0134226614966484	MT2A	0.00511178476602783	-3.73	2.03e-06	0.000478	down
382642	Minor.Salivary.Gland-(Parotid.Gland+Submandibular.Gland)/2	Dendritic_Cells	PGLYRP1	0.00445082264708876	-0.0134226614966484	PFN1	0.00496363594466283	-1.06	0.00128	0.0467	down
382643	Minor.Salivary.Gland-(Parotid.Gland+Submandibular.Gland)/2	Dendritic_Cells	PGLYRP1	0.00445082264708876	-0.0134226614966484	TSC22D3	0.00537746995306938	-1.87	0.000337	0.0213	down
382644	Minor.Salivary.Gland-(Parotid.Gland+Submandibular.Gland)/2	Dendritic_Cells	PGLYRP1	0.00445082264708876	-0.0134226614966484	YPEL5	0.0047898961757141	-1.59	0.000932	0.0384	down
382645	Minor.Salivary.Gland-(Parotid.Gland+Submandibular.Gland)/2	Dendritic_Cells	PI16	0.00128263547344558	-0.606829374539813	DUSP4	0.00454812082104275	-4.86	0.000268	0.02	down
382646	Minor.Salivary.Gland-(Parotid.Gland+Submandibular.Gland)/2	Dendritic_Cells	PI16	0.00128263547344558	-0.606829374539813	EHD1	0.00584900870957172	-3.98	0.000614	0.0297	down
382647	Minor.Salivary.Gland-(Parotid.Gland+Submandibular.Gland)/2	Dendritic_Cells	PI16	0.00128263547344558	-0.606829374539813	FKBP5	0.0060197017683126	-2.82	0.000655	0.0308	down
382648	Minor.Salivary.Gland-(Parotid.Gland+Submandibular.Gland)/2	Dendritic_Cells	PI16	0.00128263547344558	-0.606829374539813	MAP3K8	0.00452245288742483	-2.02	0.000764	0.035	down
382649	Minor.Salivary.Gland-(Parotid.Gland+Submandibular.Gland)/2	Dendritic_Cells	PI16	0.00128263547344558	-0.606829374539813	MGP	0.00562283977619805	-2.4	0.00061	0.0297	down
382650	Minor.Salivary.Gland-(Parotid.Gland+Submandibular.Gland)/2	Dendritic_Cells	PI16	0.00128263547344558	-0.606829374539813	YPEL5	0.00508740507956918	-1.59	0.000932	0.0384	down
382651	Minor.Salivary.Gland-(Parotid.Gland+Submandibular.Gland)/2	Dendritic_Cells	PIGA	0.00346503408410292	-0.198062494579582	BCL2A1	0.00307129504681021	-2.62	0.000218	0.0195	down
382652	Minor.Salivary.Gland-(Parotid.Gland+Submandibular.Gland)/2	Dendritic_Cells	PIGA	0.00346503408410292	-0.198062494579582	CD36	0.00308557271678469	-4.08	0.000475	0.027	down
382653	Minor.Salivary.Gland-(Parotid.Gland+Submandibular.Gland)/2	Dendritic_Cells	PIGA	0.00346503408410292	-0.198062494579582	DUSP4	0.00355390508766325	-4.86	0.000268	0.02	down
382654	Minor.Salivary.Gland-(Parotid.Gland+Submandibular.Gland)/2	Dendritic_Cells	PIGA	0.00346503408410292	-0.198062494579582	EHD1	0.00296631753976586	-3.98	0.000614	0.0297	down
382655	Minor.Salivary.Gland-(Parotid.Gland+Submandibular.Gland)/2	Dendritic_Cells	PIGA	0.00346503408410292	-0.198062494579582	FKBP5	0.00363091910810059	-2.82	0.000655	0.0308	down
382656	Minor.Salivary.Gland-(Parotid.Gland+Submandibular.Gland)/2	Dendritic_Cells	PIGA	0.00346503408410292	-0.198062494579582	MAP3K8	0.0030941190123749	-2.02	0.000764	0.035	down
382657	Minor.Salivary.Gland-(Parotid.Gland+Submandibular.Gland)/2	Dendritic_Cells	PIGA	0.00346503408410292	-0.198062494579582	MGP	0.00339224983693901	-2.4	0.00061	0.0297	down
382658	Minor.Salivary.Gland-(Parotid.Gland+Submandibular.Gland)/2	Dendritic_Cells	PIGA	0.00346503408410292	-0.198062494579582	MT2A	0.00302703555444938	-3.73	2.03e-06	0.000478	down
382659	Minor.Salivary.Gland-(Parotid.Gland+Submandibular.Gland)/2	Dendritic_Cells	PIGA	0.00346503408410292	-0.198062494579582	PFN1	0.00316607871825194	-1.06	0.00128	0.0467	down
382660	Minor.Salivary.Gland-(Parotid.Gland+Submandibular.Gland)/2	Dendritic_Cells	PIGA	0.00346503408410292	-0.198062494579582	TSC22D3	0.0031563307850287	-1.87	0.000337	0.0213	down
382661	Minor.Salivary.Gland-(Parotid.Gland+Submandibular.Gland)/2	Dendritic_Cells	PIP	0.00662150545974926	0.393149830064494	BCL2A1	0.0116087270315514	-2.62	0.000218	0.0195	down
382662	Minor.Salivary.Gland-(Parotid.Gland+Submandibular.Gland)/2	Dendritic_Cells	PIP	0.00662150545974926	0.393149830064494	CD36	0.0141870965600561	-4.08	0.000475	0.027	down
382663	Minor.Salivary.Gland-(Parotid.Gland+Submandibular.Gland)/2	Dendritic_Cells	PIP	0.00662150545974926	0.393149830064494	DUSP4	0.0119361046458389	-4.86	0.000268	0.02	down
382664	Minor.Salivary.Gland-(Parotid.Gland+Submandibular.Gland)/2	Dendritic_Cells	PIP	0.00662150545974926	0.393149830064494	EHD1	0.00909484373716155	-3.98	0.000614	0.0297	down
382665	Minor.Salivary.Gland-(Parotid.Gland+Submandibular.Gland)/2	Dendritic_Cells	PIP	0.00662150545974926	0.393149830064494	MAP3K8	0.0101365106455793	-2.02	0.000764	0.035	down
382666	Minor.Salivary.Gland-(Parotid.Gland+Submandibular.Gland)/2	Dendritic_Cells	PIP	0.00662150545974926	0.393149830064494	MGP	0.0108903725450713	-2.4	0.00061	0.0297	down
382667	Minor.Salivary.Gland-(Parotid.Gland+Submandibular.Gland)/2	Dendritic_Cells	PIP	0.00662150545974926	0.393149830064494	PFN1	0.00991885067820478	-1.06	0.00128	0.0467	down
382668	Minor.Salivary.Gland-(Parotid.Gland+Submandibular.Gland)/2	Dendritic_Cells	PIP	0.00662150545974926	0.393149830064494	TSC22D3	0.012710914362534	-1.87	0.000337	0.0213	down
382669	Minor.Salivary.Gland-(Parotid.Gland+Submandibular.Gland)/2	Dendritic_Cells	PLA2G10	0.00403331279579284	-0.0916229492137899	BCL2A1	0.00367209194418256	-2.62	0.000218	0.0195	down
382670	Minor.Salivary.Gland-(Parotid.Gland+Submandibular.Gland)/2	Dendritic_Cells	PLA2G10	0.00403331279579284	-0.0916229492137899	CD36	0.00397939309419002	-4.08	0.000475	0.027	down
382671	Minor.Salivary.Gland-(Parotid.Gland+Submandibular.Gland)/2	Dendritic_Cells	PLA2G10	0.00403331279579284	-0.0916229492137899	DUSP4	0.00411914641738164	-4.86	0.000268	0.02	down
382672	Minor.Salivary.Gland-(Parotid.Gland+Submandibular.Gland)/2	Dendritic_Cells	PLA2G10	0.00403331279579284	-0.0916229492137899	EHD1	0.00341268740697271	-3.98	0.000614	0.0297	down
382673	Minor.Salivary.Gland-(Parotid.Gland+Submandibular.Gland)/2	Dendritic_Cells	PLA2G10	0.00403331279579284	-0.0916229492137899	FKBP5	0.00447082427682718	-2.82	0.000655	0.0308	down
382674	Minor.Salivary.Gland-(Parotid.Gland+Submandibular.Gland)/2	Dendritic_Cells	PLA2G10	0.00403331279579284	-0.0916229492137899	MAP3K8	0.00383491393976769	-2.02	0.000764	0.035	down
382675	Minor.Salivary.Gland-(Parotid.Gland+Submandibular.Gland)/2	Dendritic_Cells	PLA2G10	0.00403331279579284	-0.0916229492137899	MGP	0.00404520833198986	-2.4	0.00061	0.0297	down
382676	Minor.Salivary.Gland-(Parotid.Gland+Submandibular.Gland)/2	Dendritic_Cells	PLA2G10	0.00403331279579284	-0.0916229492137899	MT2A	0.00366653489455235	-3.73	2.03e-06	0.000478	down
382677	Minor.Salivary.Gland-(Parotid.Gland+Submandibular.Gland)/2	Dendritic_Cells	PLA2G10	0.00403331279579284	-0.0916229492137899	PFN1	0.00367445055015138	-1.06	0.00128	0.0467	down
382678	Minor.Salivary.Gland-(Parotid.Gland+Submandibular.Gland)/2	Dendritic_Cells	PLA2G10	0.00403331279579284	-0.0916229492137899	TSC22D3	0.00371306855754545	-1.87	0.000337	0.0213	down
382679	Minor.Salivary.Gland-(Parotid.Gland+Submandibular.Gland)/2	Dendritic_Cells	PLA2G2A	0.00519097026013231	0.125208214190492	BCL2A1	0.00458538069034326	-2.62	0.000218	0.0195	down
382680	Minor.Salivary.Gland-(Parotid.Gland+Submandibular.Gland)/2	Dendritic_Cells	PLA2G2A	0.00519097026013231	0.125208214190492	CD36	0.00470089840613855	-4.08	0.000475	0.027	down
382681	Minor.Salivary.Gland-(Parotid.Gland+Submandibular.Gland)/2	Dendritic_Cells	PLA2G2A	0.00519097026013231	0.125208214190492	DUSP4	0.00520099663513157	-4.86	0.000268	0.02	down
382682	Minor.Salivary.Gland-(Parotid.Gland+Submandibular.Gland)/2	Dendritic_Cells	PLA2G2A	0.00519097026013231	0.125208214190492	EHD1	0.00456819462369981	-3.98	0.000614	0.0297	down
382683	Minor.Salivary.Gland-(Parotid.Gland+Submandibular.Gland)/2	Dendritic_Cells	PLA2G2A	0.00519097026013231	0.125208214190492	FKBP5	0.00531241852186815	-2.82	0.000655	0.0308	down
382684	Minor.Salivary.Gland-(Parotid.Gland+Submandibular.Gland)/2	Dendritic_Cells	PLA2G2A	0.00519097026013231	0.125208214190492	MAP3K8	0.00463141357478434	-2.02	0.000764	0.035	down
382685	Minor.Salivary.Gland-(Parotid.Gland+Submandibular.Gland)/2	Dendritic_Cells	PLA2G2A	0.00519097026013231	0.125208214190492	MGP	0.00511658089799088	-2.4	0.00061	0.0297	down
382686	Minor.Salivary.Gland-(Parotid.Gland+Submandibular.Gland)/2	Dendritic_Cells	PLA2G2A	0.00519097026013231	0.125208214190492	MT2A	0.00408865104797229	-3.73	2.03e-06	0.000478	down
382687	Minor.Salivary.Gland-(Parotid.Gland+Submandibular.Gland)/2	Dendritic_Cells	PLA2G2A	0.00519097026013231	0.125208214190492	PFN1	0.00435039152935597	-1.06	0.00128	0.0467	down
382688	Minor.Salivary.Gland-(Parotid.Gland+Submandibular.Gland)/2	Dendritic_Cells	PLA2G2A	0.00519097026013231	0.125208214190492	TSC22D3	0.00461361818758473	-1.87	0.000337	0.0213	down
382689	Minor.Salivary.Gland-(Parotid.Gland+Submandibular.Gland)/2	Dendritic_Cells	PLA2G2A	0.00519097026013231	0.125208214190492	YPEL5	0.00410997260973136	-1.59	0.000932	0.0384	down
382690	Minor.Salivary.Gland-(Parotid.Gland+Submandibular.Gland)/2	Dendritic_Cells	PLAT	0.00538852175905788	0.162209937639605	BCL2A1	0.00688480794587436	-2.62	0.000218	0.0195	down
382691	Minor.Salivary.Gland-(Parotid.Gland+Submandibular.Gland)/2	Dendritic_Cells	PLAT	0.00538852175905788	0.162209937639605	CD36	0.00910044372055929	-4.08	0.000475	0.027	down
382692	Minor.Salivary.Gland-(Parotid.Gland+Submandibular.Gland)/2	Dendritic_Cells	PLAT	0.00538852175905788	0.162209937639605	DUSP4	0.00809666805448855	-4.86	0.000268	0.02	down
382693	Minor.Salivary.Gland-(Parotid.Gland+Submandibular.Gland)/2	Dendritic_Cells	PLAT	0.00538852175905788	0.162209937639605	EHD1	0.00711033028393056	-3.98	0.000614	0.0297	down
382694	Minor.Salivary.Gland-(Parotid.Gland+Submandibular.Gland)/2	Dendritic_Cells	PLAT	0.00538852175905788	0.162209937639605	FKBP5	0.0073103973078044	-2.82	0.000655	0.0308	down
382695	Minor.Salivary.Gland-(Parotid.Gland+Submandibular.Gland)/2	Dendritic_Cells	PLAT	0.00538852175905788	0.162209937639605	MAP3K8	0.00734967435438175	-2.02	0.000764	0.035	down
382696	Minor.Salivary.Gland-(Parotid.Gland+Submandibular.Gland)/2	Dendritic_Cells	PLAT	0.00538852175905788	0.162209937639605	MGP	0.00742307234305226	-2.4	0.00061	0.0297	down
382697	Minor.Salivary.Gland-(Parotid.Gland+Submandibular.Gland)/2	Dendritic_Cells	PLAT	0.00538852175905788	0.162209937639605	MT2A	0.00644231203202986	-3.73	2.03e-06	0.000478	down
382698	Minor.Salivary.Gland-(Parotid.Gland+Submandibular.Gland)/2	Dendritic_Cells	PLAT	0.00538852175905788	0.162209937639605	PFN1	0.00706394418569655	-1.06	0.00128	0.0467	down
382699	Minor.Salivary.Gland-(Parotid.Gland+Submandibular.Gland)/2	Dendritic_Cells	PLAT	0.00538852175905788	0.162209937639605	TSC22D3	0.00754642181636306	-1.87	0.000337	0.0213	down
382700	Minor.Salivary.Gland-(Parotid.Gland+Submandibular.Gland)/2	Dendritic_Cells	PLAT	0.00538852175905788	0.162209937639605	YPEL5	0.00642018672549457	-1.59	0.000932	0.0384	down
382701	Minor.Salivary.Gland-(Parotid.Gland+Submandibular.Gland)/2	Dendritic_Cells	PLAU	0.006053920122667	0.286840154912892	ATP5ME	0.0517938591411833	-2.29	0.000236	0.0195	down
382702	Minor.Salivary.Gland-(Parotid.Gland+Submandibular.Gland)/2	Dendritic_Cells	PLAU	0.006053920122667	0.286840154912892	CA6	0.0522993979913776	-6.84	9.17e-06	0.00151	down
382703	Minor.Salivary.Gland-(Parotid.Gland+Submandibular.Gland)/2	Dendritic_Cells	PLAU	0.006053920122667	0.286840154912892	FKBP5	0.0119524334514781	-2.82	0.000655	0.0308	down
382704	Minor.Salivary.Gland-(Parotid.Gland+Submandibular.Gland)/2	Dendritic_Cells	PLAU	0.006053920122667	0.286840154912892	PRB3	0.0555796532598935	-8.49	1.15e-05	0.00172	down
382705	Minor.Salivary.Gland-(Parotid.Gland+Submandibular.Gland)/2	Dendritic_Cells	PLAU	0.006053920122667	0.286840154912892	TSC22D3	0.0552966342079042	-1.87	0.000337	0.0213	down
382706	Minor.Salivary.Gland-(Parotid.Gland+Submandibular.Gland)/2	Dendritic_Cells	PLAU	0.006053920122667	0.286840154912892	YPEL5	0.0548321575299387	-1.59	0.000932	0.0384	down
382707	Minor.Salivary.Gland-(Parotid.Gland+Submandibular.Gland)/2	Dendritic_Cells	PLB1	0.005884024328833	0.255018390902983	BCL2A1	0.0067318116866571	-2.62	0.000218	0.0195	down
382708	Minor.Salivary.Gland-(Parotid.Gland+Submandibular.Gland)/2	Dendritic_Cells	PLB1	0.005884024328833	0.255018390902983	CD36	0.00705982222653328	-4.08	0.000475	0.027	down
382709	Minor.Salivary.Gland-(Parotid.Gland+Submandibular.Gland)/2	Dendritic_Cells	PLB1	0.005884024328833	0.255018390902983	DUSP4	0.00687533294775623	-4.86	0.000268	0.02	down
382710	Minor.Salivary.Gland-(Parotid.Gland+Submandibular.Gland)/2	Dendritic_Cells	PLB1	0.005884024328833	0.255018390902983	EHD1	0.00754464801387482	-3.98	0.000614	0.0297	down
382711	Minor.Salivary.Gland-(Parotid.Gland+Submandibular.Gland)/2	Dendritic_Cells	PLB1	0.005884024328833	0.255018390902983	FKBP5	0.00690341878186938	-2.82	0.000655	0.0308	down
382712	Minor.Salivary.Gland-(Parotid.Gland+Submandibular.Gland)/2	Dendritic_Cells	PLB1	0.005884024328833	0.255018390902983	MAP3K8	0.00630305954937373	-2.02	0.000764	0.035	down
382713	Minor.Salivary.Gland-(Parotid.Gland+Submandibular.Gland)/2	Dendritic_Cells	PLB1	0.005884024328833	0.255018390902983	MGP	0.00736934540960593	-2.4	0.00061	0.0297	down
382714	Minor.Salivary.Gland-(Parotid.Gland+Submandibular.Gland)/2	Dendritic_Cells	PLB1	0.005884024328833	0.255018390902983	MT2A	0.00662364840183424	-3.73	2.03e-06	0.000478	down
382715	Minor.Salivary.Gland-(Parotid.Gland+Submandibular.Gland)/2	Dendritic_Cells	PLB1	0.005884024328833	0.255018390902983	PFN1	0.00572989873388104	-1.06	0.00128	0.0467	down
382716	Minor.Salivary.Gland-(Parotid.Gland+Submandibular.Gland)/2	Dendritic_Cells	PLB1	0.005884024328833	0.255018390902983	TSC22D3	0.00627756531283799	-1.87	0.000337	0.0213	down
382717	Minor.Salivary.Gland-(Parotid.Gland+Submandibular.Gland)/2	Dendritic_Cells	PLB1	0.005884024328833	0.255018390902983	YPEL5	0.00639321356799029	-1.59	0.000932	0.0384	down
382718	Minor.Salivary.Gland-(Parotid.Gland+Submandibular.Gland)/2	Dendritic_Cells	PLEKHO2	0.00748467858268076	0.554823587829563	CD36	0.00976089189485507	-4.08	0.000475	0.027	down
382719	Minor.Salivary.Gland-(Parotid.Gland+Submandibular.Gland)/2	Dendritic_Cells	PLEKHO2	0.00748467858268076	0.554823587829563	DUSP4	0.00681797115163355	-4.86	0.000268	0.02	down
382720	Minor.Salivary.Gland-(Parotid.Gland+Submandibular.Gland)/2	Dendritic_Cells	PLEKHO2	0.00748467858268076	0.554823587829563	EHD1	0.00497180110983744	-3.98	0.000614	0.0297	down
382721	Minor.Salivary.Gland-(Parotid.Gland+Submandibular.Gland)/2	Dendritic_Cells	PLEKHO2	0.00748467858268076	0.554823587829563	FKBP5	0.00553792090149125	-2.82	0.000655	0.0308	down
382722	Minor.Salivary.Gland-(Parotid.Gland+Submandibular.Gland)/2	Dendritic_Cells	PLEKHO2	0.00748467858268076	0.554823587829563	MAP3K8	0.00476314905201306	-2.02	0.000764	0.035	down
382723	Minor.Salivary.Gland-(Parotid.Gland+Submandibular.Gland)/2	Dendritic_Cells	PLEKHO2	0.00748467858268076	0.554823587829563	MGP	0.00657841603435421	-2.4	0.00061	0.0297	down
382724	Minor.Salivary.Gland-(Parotid.Gland+Submandibular.Gland)/2	Dendritic_Cells	PLEKHO2	0.00748467858268076	0.554823587829563	MT2A	0.00525704366725652	-3.73	2.03e-06	0.000478	down
382725	Minor.Salivary.Gland-(Parotid.Gland+Submandibular.Gland)/2	Dendritic_Cells	PLEKHO2	0.00748467858268076	0.554823587829563	PFN1	0.00492344884083708	-1.06	0.00128	0.0467	down
382726	Minor.Salivary.Gland-(Parotid.Gland+Submandibular.Gland)/2	Dendritic_Cells	PLEKHO2	0.00748467858268076	0.554823587829563	TSC22D3	0.00524478382914968	-1.87	0.000337	0.0213	down
382727	Minor.Salivary.Gland-(Parotid.Gland+Submandibular.Gland)/2	Dendritic_Cells	PLEKHO2	0.00748467858268076	0.554823587829563	YPEL5	0.00486085237009779	-1.59	0.000932	0.0384	down
382728	Minor.Salivary.Gland-(Parotid.Gland+Submandibular.Gland)/2	Dendritic_Cells	PLG	0.00403004713871308	-0.0922346122019316	CD36	0.00690007322566093	-4.08	0.000475	0.027	down
382729	Minor.Salivary.Gland-(Parotid.Gland+Submandibular.Gland)/2	Dendritic_Cells	PLG	0.00403004713871308	-0.0922346122019316	DUSP4	0.00686907580980743	-4.86	0.000268	0.02	down
382730	Minor.Salivary.Gland-(Parotid.Gland+Submandibular.Gland)/2	Dendritic_Cells	PLG	0.00403004713871308	-0.0922346122019316	EHD1	0.00573402460178439	-3.98	0.000614	0.0297	down
382731	Minor.Salivary.Gland-(Parotid.Gland+Submandibular.Gland)/2	Dendritic_Cells	PLG	0.00403004713871308	-0.0922346122019316	FKBP5	0.00618290170728155	-2.82	0.000655	0.0308	down
382732	Minor.Salivary.Gland-(Parotid.Gland+Submandibular.Gland)/2	Dendritic_Cells	PLG	0.00403004713871308	-0.0922346122019316	MGP	0.00627792935974365	-2.4	0.00061	0.0297	down
382733	Minor.Salivary.Gland-(Parotid.Gland+Submandibular.Gland)/2	Dendritic_Cells	PLG	0.00403004713871308	-0.0922346122019316	MT2A	0.00644414533491422	-3.73	2.03e-06	0.000478	down
382734	Minor.Salivary.Gland-(Parotid.Gland+Submandibular.Gland)/2	Dendritic_Cells	PLG	0.00403004713871308	-0.0922346122019316	PFN1	0.00616011433529543	-1.06	0.00128	0.0467	down
382735	Minor.Salivary.Gland-(Parotid.Gland+Submandibular.Gland)/2	Dendritic_Cells	PLG	0.00403004713871308	-0.0922346122019316	TSC22D3	0.00762348284894415	-1.87	0.000337	0.0213	down
382736	Minor.Salivary.Gland-(Parotid.Gland+Submandibular.Gland)/2	Dendritic_Cells	PLG	0.00403004713871308	-0.0922346122019316	YPEL5	0.00663681035070459	-1.59	0.000932	0.0384	down
382737	Minor.Salivary.Gland-(Parotid.Gland+Submandibular.Gland)/2	Dendritic_Cells	PLTP	0.00173090942996187	-0.522866918883099	CD36	0.00402079609527216	-4.08	0.000475	0.027	down
382738	Minor.Salivary.Gland-(Parotid.Gland+Submandibular.Gland)/2	Dendritic_Cells	PLTP	0.00173090942996187	-0.522866918883099	DUSP4	0.00510557922931186	-4.86	0.000268	0.02	down
382739	Minor.Salivary.Gland-(Parotid.Gland+Submandibular.Gland)/2	Dendritic_Cells	PLTP	0.00173090942996187	-0.522866918883099	EHD1	0.00428668999679321	-3.98	0.000614	0.0297	down
382740	Minor.Salivary.Gland-(Parotid.Gland+Submandibular.Gland)/2	Dendritic_Cells	PLTP	0.00173090942996187	-0.522866918883099	FKBP5	0.00467542062224612	-2.82	0.000655	0.0308	down
382741	Minor.Salivary.Gland-(Parotid.Gland+Submandibular.Gland)/2	Dendritic_Cells	PLTP	0.00173090942996187	-0.522866918883099	MGP	0.00618736862767397	-2.4	0.00061	0.0297	down
382742	Minor.Salivary.Gland-(Parotid.Gland+Submandibular.Gland)/2	Dendritic_Cells	PLTP	0.00173090942996187	-0.522866918883099	MT2A	0.00393014671521385	-3.73	2.03e-06	0.000478	down
382743	Minor.Salivary.Gland-(Parotid.Gland+Submandibular.Gland)/2	Dendritic_Cells	PLTP	0.00173090942996187	-0.522866918883099	PFN1	0.00411466295420761	-1.06	0.00128	0.0467	down
382744	Minor.Salivary.Gland-(Parotid.Gland+Submandibular.Gland)/2	Dendritic_Cells	PLTP	0.00173090942996187	-0.522866918883099	TSC22D3	0.00432460475005522	-1.87	0.000337	0.0213	down
382745	Minor.Salivary.Gland-(Parotid.Gland+Submandibular.Gland)/2	Dendritic_Cells	PLXNA1	0.00285573257867273	-0.312185677261939	CD36	0.0054470852310211	-4.08	0.000475	0.027	down
382746	Minor.Salivary.Gland-(Parotid.Gland+Submandibular.Gland)/2	Dendritic_Cells	PLXNA1	0.00285573257867273	-0.312185677261939	DUSP4	0.00702514344268575	-4.86	0.000268	0.02	down
382747	Minor.Salivary.Gland-(Parotid.Gland+Submandibular.Gland)/2	Dendritic_Cells	PLXNA1	0.00285573257867273	-0.312185677261939	EHD1	0.0059399803619025	-3.98	0.000614	0.0297	down
382748	Minor.Salivary.Gland-(Parotid.Gland+Submandibular.Gland)/2	Dendritic_Cells	PLXNA1	0.00285573257867273	-0.312185677261939	FKBP5	0.00668353628268637	-2.82	0.000655	0.0308	down
382749	Minor.Salivary.Gland-(Parotid.Gland+Submandibular.Gland)/2	Dendritic_Cells	PLXNA1	0.00285573257867273	-0.312185677261939	MAP3K8	0.0056700651332201	-2.02	0.000764	0.035	down
382750	Minor.Salivary.Gland-(Parotid.Gland+Submandibular.Gland)/2	Dendritic_Cells	PLXNA1	0.00285573257867273	-0.312185677261939	MGP	0.00646564554787399	-2.4	0.00061	0.0297	down
382751	Minor.Salivary.Gland-(Parotid.Gland+Submandibular.Gland)/2	Dendritic_Cells	PLXNA1	0.00285573257867273	-0.312185677261939	MT2A	0.00565582041188366	-3.73	2.03e-06	0.000478	down
382752	Minor.Salivary.Gland-(Parotid.Gland+Submandibular.Gland)/2	Dendritic_Cells	PLXNA1	0.00285573257867273	-0.312185677261939	PFN1	0.00553328952831393	-1.06	0.00128	0.0467	down
382753	Minor.Salivary.Gland-(Parotid.Gland+Submandibular.Gland)/2	Dendritic_Cells	PLXNA1	0.00285573257867273	-0.312185677261939	TSC22D3	0.00542169051906064	-1.87	0.000337	0.0213	down
382754	Minor.Salivary.Gland-(Parotid.Gland+Submandibular.Gland)/2	Dendritic_Cells	PLXNA2	0.00347853491432339	-0.195533766683981	BCL2A1	0.00586510933205661	-2.62	0.000218	0.0195	down
382755	Minor.Salivary.Gland-(Parotid.Gland+Submandibular.Gland)/2	Dendritic_Cells	PLXNA2	0.00347853491432339	-0.195533766683981	CD36	0.00580472897720275	-4.08	0.000475	0.027	down
382756	Minor.Salivary.Gland-(Parotid.Gland+Submandibular.Gland)/2	Dendritic_Cells	PLXNA2	0.00347853491432339	-0.195533766683981	DUSP4	0.0065177657298226	-4.86	0.000268	0.02	down
382757	Minor.Salivary.Gland-(Parotid.Gland+Submandibular.Gland)/2	Dendritic_Cells	PLXNA2	0.00347853491432339	-0.195533766683981	EHD1	0.00563506551814619	-3.98	0.000614	0.0297	down
382758	Minor.Salivary.Gland-(Parotid.Gland+Submandibular.Gland)/2	Dendritic_Cells	PLXNA2	0.00347853491432339	-0.195533766683981	FKBP5	0.00674529310458943	-2.82	0.000655	0.0308	down
382759	Minor.Salivary.Gland-(Parotid.Gland+Submandibular.Gland)/2	Dendritic_Cells	PLXNA2	0.00347853491432339	-0.195533766683981	MAP3K8	0.00560105873991634	-2.02	0.000764	0.035	down
382760	Minor.Salivary.Gland-(Parotid.Gland+Submandibular.Gland)/2	Dendritic_Cells	PLXNA2	0.00347853491432339	-0.195533766683981	MGP	0.00663150956701614	-2.4	0.00061	0.0297	down
382761	Minor.Salivary.Gland-(Parotid.Gland+Submandibular.Gland)/2	Dendritic_Cells	PLXNA2	0.00347853491432339	-0.195533766683981	MT2A	0.00642982626720573	-3.73	2.03e-06	0.000478	down
382762	Minor.Salivary.Gland-(Parotid.Gland+Submandibular.Gland)/2	Dendritic_Cells	PLXNA2	0.00347853491432339	-0.195533766683981	PFN1	0.0059421488205205	-1.06	0.00128	0.0467	down
382763	Minor.Salivary.Gland-(Parotid.Gland+Submandibular.Gland)/2	Dendritic_Cells	PLXNA2	0.00347853491432339	-0.195533766683981	TSC22D3	0.00666822863098996	-1.87	0.000337	0.0213	down
382764	Minor.Salivary.Gland-(Parotid.Gland+Submandibular.Gland)/2	Dendritic_Cells	PLXNA2	0.00347853491432339	-0.195533766683981	YPEL5	0.00597098574381743	-1.59	0.000932	0.0384	down
382765	Minor.Salivary.Gland-(Parotid.Gland+Submandibular.Gland)/2	Dendritic_Cells	PMCH	0.00573202213538353	0.226548127927176	BCL2A1	0.00295446777592111	-2.62	0.000218	0.0195	down
382766	Minor.Salivary.Gland-(Parotid.Gland+Submandibular.Gland)/2	Dendritic_Cells	PMCH	0.00573202213538353	0.226548127927176	CD36	0.00392279800253585	-4.08	0.000475	0.027	down
382767	Minor.Salivary.Gland-(Parotid.Gland+Submandibular.Gland)/2	Dendritic_Cells	PMCH	0.00573202213538353	0.226548127927176	DUSP4	0.0042225898737868	-4.86	0.000268	0.02	down
382768	Minor.Salivary.Gland-(Parotid.Gland+Submandibular.Gland)/2	Dendritic_Cells	PMCH	0.00573202213538353	0.226548127927176	EHD1	0.00297113344289773	-3.98	0.000614	0.0297	down
382769	Minor.Salivary.Gland-(Parotid.Gland+Submandibular.Gland)/2	Dendritic_Cells	PMCH	0.00573202213538353	0.226548127927176	FKBP5	0.00340326583803439	-2.82	0.000655	0.0308	down
382770	Minor.Salivary.Gland-(Parotid.Gland+Submandibular.Gland)/2	Dendritic_Cells	PMCH	0.00573202213538353	0.226548127927176	MAP3K8	0.00295730637424254	-2.02	0.000764	0.035	down
382771	Minor.Salivary.Gland-(Parotid.Gland+Submandibular.Gland)/2	Dendritic_Cells	PMCH	0.00573202213538353	0.226548127927176	MGP	0.00386886436387657	-2.4	0.00061	0.0297	down
382772	Minor.Salivary.Gland-(Parotid.Gland+Submandibular.Gland)/2	Dendritic_Cells	PMCH	0.00573202213538353	0.226548127927176	MT2A	0.00346089738978186	-3.73	2.03e-06	0.000478	down
382773	Minor.Salivary.Gland-(Parotid.Gland+Submandibular.Gland)/2	Dendritic_Cells	PMCH	0.00573202213538353	0.226548127927176	PFN1	0.0028825453361023	-1.06	0.00128	0.0467	down
382774	Minor.Salivary.Gland-(Parotid.Gland+Submandibular.Gland)/2	Dendritic_Cells	PMCH	0.00573202213538353	0.226548127927176	TSC22D3	0.00350061354220076	-1.87	0.000337	0.0213	down
382775	Minor.Salivary.Gland-(Parotid.Gland+Submandibular.Gland)/2	Dendritic_Cells	PMCH	0.00573202213538353	0.226548127927176	YPEL5	0.00300356590406905	-1.59	0.000932	0.0384	down
382776	Minor.Salivary.Gland-(Parotid.Gland+Submandibular.Gland)/2	Dendritic_Cells	PNOC	0.00476955858839899	0.0462771090330469	BCL2A1	0.00304734077781378	-2.62	0.000218	0.0195	down
382777	Minor.Salivary.Gland-(Parotid.Gland+Submandibular.Gland)/2	Dendritic_Cells	PNOC	0.00476955858839899	0.0462771090330469	CD36	0.00427679521772668	-4.08	0.000475	0.027	down
382778	Minor.Salivary.Gland-(Parotid.Gland+Submandibular.Gland)/2	Dendritic_Cells	PNOC	0.00476955858839899	0.0462771090330469	DUSP4	0.00451733443629719	-4.86	0.000268	0.02	down
382779	Minor.Salivary.Gland-(Parotid.Gland+Submandibular.Gland)/2	Dendritic_Cells	PNOC	0.00476955858839899	0.0462771090330469	EHD1	0.00307763688692534	-3.98	0.000614	0.0297	down
382780	Minor.Salivary.Gland-(Parotid.Gland+Submandibular.Gland)/2	Dendritic_Cells	PNOC	0.00476955858839899	0.0462771090330469	FKBP5	0.00373183935006533	-2.82	0.000655	0.0308	down
382781	Minor.Salivary.Gland-(Parotid.Gland+Submandibular.Gland)/2	Dendritic_Cells	PNOC	0.00476955858839899	0.0462771090330469	MAP3K8	0.00306901905712228	-2.02	0.000764	0.035	down
382782	Minor.Salivary.Gland-(Parotid.Gland+Submandibular.Gland)/2	Dendritic_Cells	PNOC	0.00476955858839899	0.0462771090330469	MGP	0.00390297967431982	-2.4	0.00061	0.0297	down
382783	Minor.Salivary.Gland-(Parotid.Gland+Submandibular.Gland)/2	Dendritic_Cells	PNOC	0.00476955858839899	0.0462771090330469	MT2A	0.00355882050342601	-3.73	2.03e-06	0.000478	down
382784	Minor.Salivary.Gland-(Parotid.Gland+Submandibular.Gland)/2	Dendritic_Cells	PNOC	0.00476955858839899	0.0462771090330469	PFN1	0.00316212782827436	-1.06	0.00128	0.0467	down
382785	Minor.Salivary.Gland-(Parotid.Gland+Submandibular.Gland)/2	Dendritic_Cells	PNOC	0.00476955858839899	0.0462771090330469	TSC22D3	0.00389857954965505	-1.87	0.000337	0.0213	down
382786	Minor.Salivary.Gland-(Parotid.Gland+Submandibular.Gland)/2	Dendritic_Cells	PNOC	0.00476955858839899	0.0462771090330469	YPEL5	0.00307843000310452	-1.59	0.000932	0.0384	down
382787	Minor.Salivary.Gland-(Parotid.Gland+Submandibular.Gland)/2	Dendritic_Cells	PODXL	0.0019277823638747	-0.485992291786482	BCL2A1	0.00575913915620897	-2.62	0.000218	0.0195	down
382788	Minor.Salivary.Gland-(Parotid.Gland+Submandibular.Gland)/2	Dendritic_Cells	PODXL	0.0019277823638747	-0.485992291786482	CD36	0.00560134144488127	-4.08	0.000475	0.027	down
382789	Minor.Salivary.Gland-(Parotid.Gland+Submandibular.Gland)/2	Dendritic_Cells	PODXL	0.0019277823638747	-0.485992291786482	DUSP4	0.00593955069132329	-4.86	0.000268	0.02	down
382790	Minor.Salivary.Gland-(Parotid.Gland+Submandibular.Gland)/2	Dendritic_Cells	PODXL	0.0019277823638747	-0.485992291786482	FKBP5	0.00588683281079992	-2.82	0.000655	0.0308	down
382791	Minor.Salivary.Gland-(Parotid.Gland+Submandibular.Gland)/2	Dendritic_Cells	PODXL	0.0019277823638747	-0.485992291786482	MGP	0.00639924704596184	-2.4	0.00061	0.0297	down
382792	Minor.Salivary.Gland-(Parotid.Gland+Submandibular.Gland)/2	Dendritic_Cells	PODXL	0.0019277823638747	-0.485992291786482	MT2A	0.00536534838729817	-3.73	2.03e-06	0.000478	down
382793	Minor.Salivary.Gland-(Parotid.Gland+Submandibular.Gland)/2	Dendritic_Cells	PODXL	0.0019277823638747	-0.485992291786482	PFN1	0.00579407752615274	-1.06	0.00128	0.0467	down
382794	Minor.Salivary.Gland-(Parotid.Gland+Submandibular.Gland)/2	Dendritic_Cells	PODXL	0.0019277823638747	-0.485992291786482	YPEL5	0.00554119016665354	-1.59	0.000932	0.0384	down
382795	Minor.Salivary.Gland-(Parotid.Gland+Submandibular.Gland)/2	Dendritic_Cells	PODXL2	0.00310266423376952	-0.265934968649673	CD36	0.00410832938212098	-4.08	0.000475	0.027	down
382796	Minor.Salivary.Gland-(Parotid.Gland+Submandibular.Gland)/2	Dendritic_Cells	PODXL2	0.00310266423376952	-0.265934968649673	DUSP4	0.00478013867136595	-4.86	0.000268	0.02	down
382797	Minor.Salivary.Gland-(Parotid.Gland+Submandibular.Gland)/2	Dendritic_Cells	PODXL2	0.00310266423376952	-0.265934968649673	EHD1	0.0038849328587821	-3.98	0.000614	0.0297	down
382798	Minor.Salivary.Gland-(Parotid.Gland+Submandibular.Gland)/2	Dendritic_Cells	PODXL2	0.00310266423376952	-0.265934968649673	FKBP5	0.00443780816920316	-2.82	0.000655	0.0308	down
382799	Minor.Salivary.Gland-(Parotid.Gland+Submandibular.Gland)/2	Dendritic_Cells	PODXL2	0.00310266423376952	-0.265934968649673	MGP	0.00439505038861323	-2.4	0.00061	0.0297	down
382800	Minor.Salivary.Gland-(Parotid.Gland+Submandibular.Gland)/2	Dendritic_Cells	PODXL2	0.00310266423376952	-0.265934968649673	MT2A	0.00394370933935934	-3.73	2.03e-06	0.000478	down
382801	Minor.Salivary.Gland-(Parotid.Gland+Submandibular.Gland)/2	Dendritic_Cells	PODXL2	0.00310266423376952	-0.265934968649673	PFN1	0.0039827362588393	-1.06	0.00128	0.0467	down
382802	Minor.Salivary.Gland-(Parotid.Gland+Submandibular.Gland)/2	Dendritic_Cells	PODXL2	0.00310266423376952	-0.265934968649673	TSC22D3	0.00406984104793786	-1.87	0.000337	0.0213	down
382803	Minor.Salivary.Gland-(Parotid.Gland+Submandibular.Gland)/2	Dendritic_Cells	PODXL2	0.00310266423376952	-0.265934968649673	YPEL5	0.0036553241303058	-1.59	0.000932	0.0384	down
382804	Minor.Salivary.Gland-(Parotid.Gland+Submandibular.Gland)/2	Dendritic_Cells	POMC	0.008374668635466	0.721520201040422	BCL2A1	0.00644854444820263	-2.62	0.000218	0.0195	down
382805	Minor.Salivary.Gland-(Parotid.Gland+Submandibular.Gland)/2	Dendritic_Cells	POMC	0.008374668635466	0.721520201040422	CD36	0.00766027908270223	-4.08	0.000475	0.027	down
382806	Minor.Salivary.Gland-(Parotid.Gland+Submandibular.Gland)/2	Dendritic_Cells	POMC	0.008374668635466	0.721520201040422	DUSP4	0.00823048578596967	-4.86	0.000268	0.02	down
382807	Minor.Salivary.Gland-(Parotid.Gland+Submandibular.Gland)/2	Dendritic_Cells	POMC	0.008374668635466	0.721520201040422	EHD1	0.00628740211742911	-3.98	0.000614	0.0297	down
382808	Minor.Salivary.Gland-(Parotid.Gland+Submandibular.Gland)/2	Dendritic_Cells	POMC	0.008374668635466	0.721520201040422	FKBP5	0.0086099130191604	-2.82	0.000655	0.0308	down
382809	Minor.Salivary.Gland-(Parotid.Gland+Submandibular.Gland)/2	Dendritic_Cells	POMC	0.008374668635466	0.721520201040422	MGP	0.00759941772460778	-2.4	0.00061	0.0297	down
382810	Minor.Salivary.Gland-(Parotid.Gland+Submandibular.Gland)/2	Dendritic_Cells	POMC	0.008374668635466	0.721520201040422	MT2A	0.00861787158815451	-3.73	2.03e-06	0.000478	down
382811	Minor.Salivary.Gland-(Parotid.Gland+Submandibular.Gland)/2	Dendritic_Cells	POMC	0.008374668635466	0.721520201040422	PFN1	0.00602975060224255	-1.06	0.00128	0.0467	down
382812	Minor.Salivary.Gland-(Parotid.Gland+Submandibular.Gland)/2	Dendritic_Cells	POMC	0.008374668635466	0.721520201040422	TSC22D3	0.00780746204289721	-1.87	0.000337	0.0213	down
382813	Minor.Salivary.Gland-(Parotid.Gland+Submandibular.Gland)/2	Dendritic_Cells	POMC	0.008374668635466	0.721520201040422	YPEL5	0.00650645458633933	-1.59	0.000932	0.0384	down
382814	Minor.Salivary.Gland-(Parotid.Gland+Submandibular.Gland)/2	Dendritic_Cells	POMZP3	0.00497949745384323	0.0855990067793929	CD36	0.0062261852456486	-4.08	0.000475	0.027	down
382815	Minor.Salivary.Gland-(Parotid.Gland+Submandibular.Gland)/2	Dendritic_Cells	POMZP3	0.00497949745384323	0.0855990067793929	DUSP4	0.00783720269323374	-4.86	0.000268	0.02	down
382816	Minor.Salivary.Gland-(Parotid.Gland+Submandibular.Gland)/2	Dendritic_Cells	POMZP3	0.00497949745384323	0.0855990067793929	EHD1	0.00492739227342033	-3.98	0.000614	0.0297	down
382817	Minor.Salivary.Gland-(Parotid.Gland+Submandibular.Gland)/2	Dendritic_Cells	POMZP3	0.00497949745384323	0.0855990067793929	FKBP5	0.00565430205188486	-2.82	0.000655	0.0308	down
382818	Minor.Salivary.Gland-(Parotid.Gland+Submandibular.Gland)/2	Dendritic_Cells	POMZP3	0.00497949745384323	0.0855990067793929	MAP3K8	0.00491935429757719	-2.02	0.000764	0.035	down
382819	Minor.Salivary.Gland-(Parotid.Gland+Submandibular.Gland)/2	Dendritic_Cells	POMZP3	0.00497949745384323	0.0855990067793929	MGP	0.0071360539481547	-2.4	0.00061	0.0297	down
382820	Minor.Salivary.Gland-(Parotid.Gland+Submandibular.Gland)/2	Dendritic_Cells	POMZP3	0.00497949745384323	0.0855990067793929	MT2A	0.00503818125097195	-3.73	2.03e-06	0.000478	down
382821	Minor.Salivary.Gland-(Parotid.Gland+Submandibular.Gland)/2	Dendritic_Cells	POMZP3	0.00497949745384323	0.0855990067793929	PFN1	0.00496255448450606	-1.06	0.00128	0.0467	down
382822	Minor.Salivary.Gland-(Parotid.Gland+Submandibular.Gland)/2	Dendritic_Cells	POMZP3	0.00497949745384323	0.0855990067793929	TSC22D3	0.00619935650905677	-1.87	0.000337	0.0213	down
382823	Minor.Salivary.Gland-(Parotid.Gland+Submandibular.Gland)/2	Dendritic_Cells	POMZP3	0.00497949745384323	0.0855990067793929	YPEL5	0.0048507077354721	-1.59	0.000932	0.0384	down
382824	Minor.Salivary.Gland-(Parotid.Gland+Submandibular.Gland)/2	Dendritic_Cells	POSTN	-0.000721022864513504	-0.982117904927551	DUSP4	0.0108074512800983	-4.86	0.000268	0.02	down
382825	Minor.Salivary.Gland-(Parotid.Gland+Submandibular.Gland)/2	Dendritic_Cells	POSTN	-0.000721022864513504	-0.982117904927551	FKBP5	0.011262990429166	-2.82	0.000655	0.0308	down
382826	Minor.Salivary.Gland-(Parotid.Gland+Submandibular.Gland)/2	Dendritic_Cells	POSTN	-0.000721022864513504	-0.982117904927551	MGP	0.0113077381933109	-2.4	0.00061	0.0297	down
382827	Minor.Salivary.Gland-(Parotid.Gland+Submandibular.Gland)/2	Dendritic_Cells	POSTN	-0.000721022864513504	-0.982117904927551	MT2A	0.00972200717011653	-3.73	2.03e-06	0.000478	down
382828	Minor.Salivary.Gland-(Parotid.Gland+Submandibular.Gland)/2	Dendritic_Cells	POSTN	-0.000721022864513504	-0.982117904927551	TSC22D3	0.00887517750129477	-1.87	0.000337	0.0213	down
382829	Minor.Salivary.Gland-(Parotid.Gland+Submandibular.Gland)/2	Dendritic_Cells	PPBP	0.0052624807930503	0.138602255628401	BCL2A1	0.00355627808611736	-2.62	0.000218	0.0195	down
382830	Minor.Salivary.Gland-(Parotid.Gland+Submandibular.Gland)/2	Dendritic_Cells	PPBP	0.0052624807930503	0.138602255628401	CD36	0.0046635509857967	-4.08	0.000475	0.027	down
382831	Minor.Salivary.Gland-(Parotid.Gland+Submandibular.Gland)/2	Dendritic_Cells	PPBP	0.0052624807930503	0.138602255628401	DUSP4	0.00478513911157327	-4.86	0.000268	0.02	down
382832	Minor.Salivary.Gland-(Parotid.Gland+Submandibular.Gland)/2	Dendritic_Cells	PPBP	0.0052624807930503	0.138602255628401	EHD1	0.00350258007943132	-3.98	0.000614	0.0297	down
382833	Minor.Salivary.Gland-(Parotid.Gland+Submandibular.Gland)/2	Dendritic_Cells	PPBP	0.0052624807930503	0.138602255628401	FKBP5	0.00404173313723187	-2.82	0.000655	0.0308	down
382834	Minor.Salivary.Gland-(Parotid.Gland+Submandibular.Gland)/2	Dendritic_Cells	PPBP	0.0052624807930503	0.138602255628401	MAP3K8	0.00353097535468414	-2.02	0.000764	0.035	down
382835	Minor.Salivary.Gland-(Parotid.Gland+Submandibular.Gland)/2	Dendritic_Cells	PPBP	0.0052624807930503	0.138602255628401	MGP	0.00439028036203699	-2.4	0.00061	0.0297	down
382836	Minor.Salivary.Gland-(Parotid.Gland+Submandibular.Gland)/2	Dendritic_Cells	PPBP	0.0052624807930503	0.138602255628401	MT2A	0.00389698322679107	-3.73	2.03e-06	0.000478	down
382837	Minor.Salivary.Gland-(Parotid.Gland+Submandibular.Gland)/2	Dendritic_Cells	PPBP	0.0052624807930503	0.138602255628401	PFN1	0.00357701868096464	-1.06	0.00128	0.0467	down
382838	Minor.Salivary.Gland-(Parotid.Gland+Submandibular.Gland)/2	Dendritic_Cells	PPBP	0.0052624807930503	0.138602255628401	TSC22D3	0.00402670141897226	-1.87	0.000337	0.0213	down
382839	Minor.Salivary.Gland-(Parotid.Gland+Submandibular.Gland)/2	Dendritic_Cells	PPBP	0.0052624807930503	0.138602255628401	YPEL5	0.00354576174671338	-1.59	0.000932	0.0384	down
382840	Minor.Salivary.Gland-(Parotid.Gland+Submandibular.Gland)/2	Dendritic_Cells	PPY	0.00540881057933753	0.166010067333277	BCL2A1	0.00304901908193487	-2.62	0.000218	0.0195	down
382841	Minor.Salivary.Gland-(Parotid.Gland+Submandibular.Gland)/2	Dendritic_Cells	PPY	0.00540881057933753	0.166010067333277	CD36	0.00413271361341257	-4.08	0.000475	0.027	down
382842	Minor.Salivary.Gland-(Parotid.Gland+Submandibular.Gland)/2	Dendritic_Cells	PPY	0.00540881057933753	0.166010067333277	DUSP4	0.00451123906344417	-4.86	0.000268	0.02	down
382843	Minor.Salivary.Gland-(Parotid.Gland+Submandibular.Gland)/2	Dendritic_Cells	PPY	0.00540881057933753	0.166010067333277	EHD1	0.00306280467960958	-3.98	0.000614	0.0297	down
382844	Minor.Salivary.Gland-(Parotid.Gland+Submandibular.Gland)/2	Dendritic_Cells	PPY	0.00540881057933753	0.166010067333277	FKBP5	0.00352703186208902	-2.82	0.000655	0.0308	down
382845	Minor.Salivary.Gland-(Parotid.Gland+Submandibular.Gland)/2	Dendritic_Cells	PPY	0.00540881057933753	0.166010067333277	MAP3K8	0.00318391147320131	-2.02	0.000764	0.035	down
382846	Minor.Salivary.Gland-(Parotid.Gland+Submandibular.Gland)/2	Dendritic_Cells	PPY	0.00540881057933753	0.166010067333277	MGP	0.00383228555380739	-2.4	0.00061	0.0297	down
382847	Minor.Salivary.Gland-(Parotid.Gland+Submandibular.Gland)/2	Dendritic_Cells	PPY	0.00540881057933753	0.166010067333277	MT2A	0.00371355991284262	-3.73	2.03e-06	0.000478	down
382848	Minor.Salivary.Gland-(Parotid.Gland+Submandibular.Gland)/2	Dendritic_Cells	PPY	0.00540881057933753	0.166010067333277	PFN1	0.00312962843410576	-1.06	0.00128	0.0467	down
382849	Minor.Salivary.Gland-(Parotid.Gland+Submandibular.Gland)/2	Dendritic_Cells	PPY	0.00540881057933753	0.166010067333277	TSC22D3	0.0037737276820423	-1.87	0.000337	0.0213	down
382850	Minor.Salivary.Gland-(Parotid.Gland+Submandibular.Gland)/2	Dendritic_Cells	PPY	0.00540881057933753	0.166010067333277	YPEL5	0.00320143392626643	-1.59	0.000932	0.0384	down
382851	Minor.Salivary.Gland-(Parotid.Gland+Submandibular.Gland)/2	Dendritic_Cells	PRG4	0.00151302801551251	-0.56367646923328	CD36	0.00837162185864222	-4.08	0.000475	0.027	down
382852	Minor.Salivary.Gland-(Parotid.Gland+Submandibular.Gland)/2	Dendritic_Cells	PRG4	0.00151302801551251	-0.56367646923328	DUSP4	0.00895309044225724	-4.86	0.000268	0.02	down
382853	Minor.Salivary.Gland-(Parotid.Gland+Submandibular.Gland)/2	Dendritic_Cells	PRG4	0.00151302801551251	-0.56367646923328	FKBP5	0.00772227403001435	-2.82	0.000655	0.0308	down
382854	Minor.Salivary.Gland-(Parotid.Gland+Submandibular.Gland)/2	Dendritic_Cells	PRG4	0.00151302801551251	-0.56367646923328	MGP	0.00787676066169141	-2.4	0.00061	0.0297	down
382855	Minor.Salivary.Gland-(Parotid.Gland+Submandibular.Gland)/2	Dendritic_Cells	PRG4	0.00151302801551251	-0.56367646923328	PFN1	0.00633860779058799	-1.06	0.00128	0.0467	down
382856	Minor.Salivary.Gland-(Parotid.Gland+Submandibular.Gland)/2	Dendritic_Cells	PRG4	0.00151302801551251	-0.56367646923328	YPEL5	0.00618884436233079	-1.59	0.000932	0.0384	down
382857	Minor.Salivary.Gland-(Parotid.Gland+Submandibular.Gland)/2	Dendritic_Cells	PRL	0.00344686798182539	-0.201465035670272	CD36	0.012841330194873	-4.08	0.000475	0.027	down
382858	Minor.Salivary.Gland-(Parotid.Gland+Submandibular.Gland)/2	Dendritic_Cells	PRL	0.00344686798182539	-0.201465035670272	DUSP4	0.015010478344196	-4.86	0.000268	0.02	down
382859	Minor.Salivary.Gland-(Parotid.Gland+Submandibular.Gland)/2	Dendritic_Cells	PRL	0.00344686798182539	-0.201465035670272	EHD1	0.0118593537258546	-3.98	0.000614	0.0297	down
382860	Minor.Salivary.Gland-(Parotid.Gland+Submandibular.Gland)/2	Dendritic_Cells	PRL	0.00344686798182539	-0.201465035670272	FKBP5	0.01351448476144	-2.82	0.000655	0.0308	down
382861	Minor.Salivary.Gland-(Parotid.Gland+Submandibular.Gland)/2	Dendritic_Cells	PRL	0.00344686798182539	-0.201465035670272	MAP3K8	0.0110244901189561	-2.02	0.000764	0.035	down
382862	Minor.Salivary.Gland-(Parotid.Gland+Submandibular.Gland)/2	Dendritic_Cells	PRL	0.00344686798182539	-0.201465035670272	MGP	0.0133761693790142	-2.4	0.00061	0.0297	down
382863	Minor.Salivary.Gland-(Parotid.Gland+Submandibular.Gland)/2	Dendritic_Cells	PRL	0.00344686798182539	-0.201465035670272	MT2A	0.0153645879696889	-3.73	2.03e-06	0.000478	down
382864	Minor.Salivary.Gland-(Parotid.Gland+Submandibular.Gland)/2	Dendritic_Cells	PRL	0.00344686798182539	-0.201465035670272	PFN1	0.0111052451715591	-1.06	0.00128	0.0467	down
382865	Minor.Salivary.Gland-(Parotid.Gland+Submandibular.Gland)/2	Dendritic_Cells	PRL	0.00344686798182539	-0.201465035670272	TSC22D3	0.0132520046351329	-1.87	0.000337	0.0213	down
382866	Minor.Salivary.Gland-(Parotid.Gland+Submandibular.Gland)/2	Dendritic_Cells	PRLH	0.0069224801109617	0.449522881496273	BCL2A1	0.00676634429664251	-2.62	0.000218	0.0195	down
382867	Minor.Salivary.Gland-(Parotid.Gland+Submandibular.Gland)/2	Dendritic_Cells	PRLH	0.0069224801109617	0.449522881496273	CD36	0.00588549771574584	-4.08	0.000475	0.027	down
382868	Minor.Salivary.Gland-(Parotid.Gland+Submandibular.Gland)/2	Dendritic_Cells	PRLH	0.0069224801109617	0.449522881496273	DUSP4	0.00629692527087611	-4.86	0.000268	0.02	down
382869	Minor.Salivary.Gland-(Parotid.Gland+Submandibular.Gland)/2	Dendritic_Cells	PRLH	0.0069224801109617	0.449522881496273	EHD1	0.00572017830687819	-3.98	0.000614	0.0297	down
382870	Minor.Salivary.Gland-(Parotid.Gland+Submandibular.Gland)/2	Dendritic_Cells	PRLH	0.0069224801109617	0.449522881496273	FKBP5	0.00698236132321431	-2.82	0.000655	0.0308	down
382871	Minor.Salivary.Gland-(Parotid.Gland+Submandibular.Gland)/2	Dendritic_Cells	PRLH	0.0069224801109617	0.449522881496273	MAP3K8	0.00548433759798768	-2.02	0.000764	0.035	down
382872	Minor.Salivary.Gland-(Parotid.Gland+Submandibular.Gland)/2	Dendritic_Cells	PRLH	0.0069224801109617	0.449522881496273	MGP	0.00597196855949752	-2.4	0.00061	0.0297	down
382873	Minor.Salivary.Gland-(Parotid.Gland+Submandibular.Gland)/2	Dendritic_Cells	PRLH	0.0069224801109617	0.449522881496273	MT2A	0.00583094243580036	-3.73	2.03e-06	0.000478	down
382874	Minor.Salivary.Gland-(Parotid.Gland+Submandibular.Gland)/2	Dendritic_Cells	PRLH	0.0069224801109617	0.449522881496273	TESC	0.00527171246918084	-2.85	0.00147	0.0496	down
382875	Minor.Salivary.Gland-(Parotid.Gland+Submandibular.Gland)/2	Dendritic_Cells	PRLH	0.0069224801109617	0.449522881496273	TSC22D3	0.00665551465776158	-1.87	0.000337	0.0213	down
382876	Minor.Salivary.Gland-(Parotid.Gland+Submandibular.Gland)/2	Dendritic_Cells	PRLH	0.0069224801109617	0.449522881496273	YPEL5	0.00542362166005921	-1.59	0.000932	0.0384	down
382877	Minor.Salivary.Gland-(Parotid.Gland+Submandibular.Gland)/2	Dendritic_Cells	PRND	0.00527267040140216	0.140510786175326	BCL2A1	0.00382671086705858	-2.62	0.000218	0.0195	down
382878	Minor.Salivary.Gland-(Parotid.Gland+Submandibular.Gland)/2	Dendritic_Cells	PRND	0.00527267040140216	0.140510786175326	CD36	0.00469774257439459	-4.08	0.000475	0.027	down
382879	Minor.Salivary.Gland-(Parotid.Gland+Submandibular.Gland)/2	Dendritic_Cells	PRND	0.00527267040140216	0.140510786175326	DUSP4	0.00496877980790467	-4.86	0.000268	0.02	down
382880	Minor.Salivary.Gland-(Parotid.Gland+Submandibular.Gland)/2	Dendritic_Cells	PRND	0.00527267040140216	0.140510786175326	EHD1	0.00396629167653311	-3.98	0.000614	0.0297	down
382881	Minor.Salivary.Gland-(Parotid.Gland+Submandibular.Gland)/2	Dendritic_Cells	PRND	0.00527267040140216	0.140510786175326	FKBP5	0.00453084764597616	-2.82	0.000655	0.0308	down
382882	Minor.Salivary.Gland-(Parotid.Gland+Submandibular.Gland)/2	Dendritic_Cells	PRND	0.00527267040140216	0.140510786175326	MAP3K8	0.00384700640243871	-2.02	0.000764	0.035	down
382883	Minor.Salivary.Gland-(Parotid.Gland+Submandibular.Gland)/2	Dendritic_Cells	PRND	0.00527267040140216	0.140510786175326	MGP	0.00476071861827244	-2.4	0.00061	0.0297	down
382884	Minor.Salivary.Gland-(Parotid.Gland+Submandibular.Gland)/2	Dendritic_Cells	PRND	0.00527267040140216	0.140510786175326	MT2A	0.00410535360251264	-3.73	2.03e-06	0.000478	down
382885	Minor.Salivary.Gland-(Parotid.Gland+Submandibular.Gland)/2	Dendritic_Cells	PRND	0.00527267040140216	0.140510786175326	PFN1	0.00417701768409823	-1.06	0.00128	0.0467	down
382886	Minor.Salivary.Gland-(Parotid.Gland+Submandibular.Gland)/2	Dendritic_Cells	PRND	0.00527267040140216	0.140510786175326	TSC22D3	0.00437739291164133	-1.87	0.000337	0.0213	down
382887	Minor.Salivary.Gland-(Parotid.Gland+Submandibular.Gland)/2	Dendritic_Cells	PRND	0.00527267040140216	0.140510786175326	YPEL5	0.00451483241401154	-1.59	0.000932	0.0384	down
382888	Minor.Salivary.Gland-(Parotid.Gland+Submandibular.Gland)/2	Dendritic_Cells	PRNP	0.00223734901140493	-0.428009945191895	BCL2A1	0.00602972269693893	-2.62	0.000218	0.0195	down
382889	Minor.Salivary.Gland-(Parotid.Gland+Submandibular.Gland)/2	Dendritic_Cells	PRNP	0.00223734901140493	-0.428009945191895	DUSP4	0.00622467554842056	-4.86	0.000268	0.02	down
382890	Minor.Salivary.Gland-(Parotid.Gland+Submandibular.Gland)/2	Dendritic_Cells	PRNP	0.00223734901140493	-0.428009945191895	EHD1	0.0434432503503178	-3.98	0.000614	0.0297	down
382891	Minor.Salivary.Gland-(Parotid.Gland+Submandibular.Gland)/2	Dendritic_Cells	PRNP	0.00223734901140493	-0.428009945191895	FKBP5	0.00586029730802455	-2.82	0.000655	0.0308	down
382892	Minor.Salivary.Gland-(Parotid.Gland+Submandibular.Gland)/2	Dendritic_Cells	PRNP	0.00223734901140493	-0.428009945191895	MGP	0.0461814153608431	-2.4	0.00061	0.0297	down
382893	Minor.Salivary.Gland-(Parotid.Gland+Submandibular.Gland)/2	Dendritic_Cells	PRNP	0.00223734901140493	-0.428009945191895	PFN1	0.00574915649191668	-1.06	0.00128	0.0467	down
382894	Minor.Salivary.Gland-(Parotid.Gland+Submandibular.Gland)/2	Dendritic_Cells	PRNP	0.00223734901140493	-0.428009945191895	TSC22D3	0.00593679774865042	-1.87	0.000337	0.0213	down
382895	Minor.Salivary.Gland-(Parotid.Gland+Submandibular.Gland)/2	Dendritic_Cells	PROC	0.00468334172120036	0.0301285467893644	BCL2A1	0.00445843615169924	-2.62	0.000218	0.0195	down
382896	Minor.Salivary.Gland-(Parotid.Gland+Submandibular.Gland)/2	Dendritic_Cells	PROC	0.00468334172120036	0.0301285467893644	CD36	0.00580455160146761	-4.08	0.000475	0.027	down
382897	Minor.Salivary.Gland-(Parotid.Gland+Submandibular.Gland)/2	Dendritic_Cells	PROC	0.00468334172120036	0.0301285467893644	DUSP4	0.00518269113212701	-4.86	0.000268	0.02	down
382898	Minor.Salivary.Gland-(Parotid.Gland+Submandibular.Gland)/2	Dendritic_Cells	PROC	0.00468334172120036	0.0301285467893644	EHD1	0.0047567374235248	-3.98	0.000614	0.0297	down
382899	Minor.Salivary.Gland-(Parotid.Gland+Submandibular.Gland)/2	Dendritic_Cells	PROC	0.00468334172120036	0.0301285467893644	FKBP5	0.00528906672465343	-2.82	0.000655	0.0308	down
382900	Minor.Salivary.Gland-(Parotid.Gland+Submandibular.Gland)/2	Dendritic_Cells	PROC	0.00468334172120036	0.0301285467893644	MAP3K8	0.00494007519206018	-2.02	0.000764	0.035	down
382901	Minor.Salivary.Gland-(Parotid.Gland+Submandibular.Gland)/2	Dendritic_Cells	PROC	0.00468334172120036	0.0301285467893644	MGP	0.00488507953700288	-2.4	0.00061	0.0297	down
382902	Minor.Salivary.Gland-(Parotid.Gland+Submandibular.Gland)/2	Dendritic_Cells	PROC	0.00468334172120036	0.0301285467893644	MT2A	0.00473668760625818	-3.73	2.03e-06	0.000478	down
382903	Minor.Salivary.Gland-(Parotid.Gland+Submandibular.Gland)/2	Dendritic_Cells	PROC	0.00468334172120036	0.0301285467893644	PFN1	0.0047611153700554	-1.06	0.00128	0.0467	down
382904	Minor.Salivary.Gland-(Parotid.Gland+Submandibular.Gland)/2	Dendritic_Cells	PROC	0.00468334172120036	0.0301285467893644	TSC22D3	0.00477642297964825	-1.87	0.000337	0.0213	down
382905	Minor.Salivary.Gland-(Parotid.Gland+Submandibular.Gland)/2	Dendritic_Cells	PROC	0.00468334172120036	0.0301285467893644	YPEL5	0.00458573072950455	-1.59	0.000932	0.0384	down
382906	Minor.Salivary.Gland-(Parotid.Gland+Submandibular.Gland)/2	Dendritic_Cells	PROK1	0.00584044938987707	0.246856732554003	BCL2A1	0.0030248260207884	-2.62	0.000218	0.0195	down
382907	Minor.Salivary.Gland-(Parotid.Gland+Submandibular.Gland)/2	Dendritic_Cells	PROK1	0.00584044938987707	0.246856732554003	CD36	0.00448160531060152	-4.08	0.000475	0.027	down
382908	Minor.Salivary.Gland-(Parotid.Gland+Submandibular.Gland)/2	Dendritic_Cells	PROK1	0.00584044938987707	0.246856732554003	DUSP4	0.00443326669422482	-4.86	0.000268	0.02	down
382909	Minor.Salivary.Gland-(Parotid.Gland+Submandibular.Gland)/2	Dendritic_Cells	PROK1	0.00584044938987707	0.246856732554003	EHD1	0.00296824965945269	-3.98	0.000614	0.0297	down
382910	Minor.Salivary.Gland-(Parotid.Gland+Submandibular.Gland)/2	Dendritic_Cells	PROK1	0.00584044938987707	0.246856732554003	FKBP5	0.00365316320298226	-2.82	0.000655	0.0308	down
382911	Minor.Salivary.Gland-(Parotid.Gland+Submandibular.Gland)/2	Dendritic_Cells	PROK1	0.00584044938987707	0.246856732554003	MAP3K8	0.00299764611035177	-2.02	0.000764	0.035	down
382912	Minor.Salivary.Gland-(Parotid.Gland+Submandibular.Gland)/2	Dendritic_Cells	PROK1	0.00584044938987707	0.246856732554003	MGP	0.00427475445475276	-2.4	0.00061	0.0297	down
382913	Minor.Salivary.Gland-(Parotid.Gland+Submandibular.Gland)/2	Dendritic_Cells	PROK1	0.00584044938987707	0.246856732554003	MT2A	0.00345205484063126	-3.73	2.03e-06	0.000478	down
382914	Minor.Salivary.Gland-(Parotid.Gland+Submandibular.Gland)/2	Dendritic_Cells	PROK1	0.00584044938987707	0.246856732554003	TSC22D3	0.00339758846298581	-1.87	0.000337	0.0213	down
382915	Minor.Salivary.Gland-(Parotid.Gland+Submandibular.Gland)/2	Dendritic_Cells	PROK1	0.00584044938987707	0.246856732554003	YPEL5	0.00302874044840046	-1.59	0.000932	0.0384	down
382916	Minor.Salivary.Gland-(Parotid.Gland+Submandibular.Gland)/2	Dendritic_Cells	PROK2	0.00535798291232368	0.156489960988153	BCL2A1	0.00277014228593862	-2.62	0.000218	0.0195	down
382917	Minor.Salivary.Gland-(Parotid.Gland+Submandibular.Gland)/2	Dendritic_Cells	PROK2	0.00535798291232368	0.156489960988153	CD36	0.00423058621239715	-4.08	0.000475	0.027	down
382918	Minor.Salivary.Gland-(Parotid.Gland+Submandibular.Gland)/2	Dendritic_Cells	PROK2	0.00535798291232368	0.156489960988153	DUSP4	0.00395033147904943	-4.86	0.000268	0.02	down
382919	Minor.Salivary.Gland-(Parotid.Gland+Submandibular.Gland)/2	Dendritic_Cells	PROK2	0.00535798291232368	0.156489960988153	EHD1	0.00275829956188084	-3.98	0.000614	0.0297	down
382920	Minor.Salivary.Gland-(Parotid.Gland+Submandibular.Gland)/2	Dendritic_Cells	PROK2	0.00535798291232368	0.156489960988153	FKBP5	0.00321788259466191	-2.82	0.000655	0.0308	down
382921	Minor.Salivary.Gland-(Parotid.Gland+Submandibular.Gland)/2	Dendritic_Cells	PROK2	0.00535798291232368	0.156489960988153	MAP3K8	0.00284999496603528	-2.02	0.000764	0.035	down
382922	Minor.Salivary.Gland-(Parotid.Gland+Submandibular.Gland)/2	Dendritic_Cells	PROK2	0.00535798291232368	0.156489960988153	MGP	0.00382404396200618	-2.4	0.00061	0.0297	down
382923	Minor.Salivary.Gland-(Parotid.Gland+Submandibular.Gland)/2	Dendritic_Cells	PROK2	0.00535798291232368	0.156489960988153	MT2A	0.00316860168011703	-3.73	2.03e-06	0.000478	down
382924	Minor.Salivary.Gland-(Parotid.Gland+Submandibular.Gland)/2	Dendritic_Cells	PROK2	0.00535798291232368	0.156489960988153	PFN1	0.00269080737679632	-1.06	0.00128	0.0467	down
382925	Minor.Salivary.Gland-(Parotid.Gland+Submandibular.Gland)/2	Dendritic_Cells	PROK2	0.00535798291232368	0.156489960988153	TSC22D3	0.00317764861517499	-1.87	0.000337	0.0213	down
382926	Minor.Salivary.Gland-(Parotid.Gland+Submandibular.Gland)/2	Dendritic_Cells	PROK2	0.00535798291232368	0.156489960988153	YPEL5	0.00278665036386431	-1.59	0.000932	0.0384	down
382927	Minor.Salivary.Gland-(Parotid.Gland+Submandibular.Gland)/2	Dendritic_Cells	PROS1	0.00457675367541548	0.0101644290045646	BCL2A1	0.00820705125692868	-2.62	0.000218	0.0195	down
382928	Minor.Salivary.Gland-(Parotid.Gland+Submandibular.Gland)/2	Dendritic_Cells	PROS1	0.00457675367541548	0.0101644290045646	CD36	0.00764192637287583	-4.08	0.000475	0.027	down
382929	Minor.Salivary.Gland-(Parotid.Gland+Submandibular.Gland)/2	Dendritic_Cells	PROS1	0.00457675367541548	0.0101644290045646	DUSP4	0.00890425259198965	-4.86	0.000268	0.02	down
382930	Minor.Salivary.Gland-(Parotid.Gland+Submandibular.Gland)/2	Dendritic_Cells	PROS1	0.00457675367541548	0.0101644290045646	EHD1	0.00787049029171432	-3.98	0.000614	0.0297	down
382931	Minor.Salivary.Gland-(Parotid.Gland+Submandibular.Gland)/2	Dendritic_Cells	PROS1	0.00457675367541548	0.0101644290045646	FKBP5	0.00877801769824879	-2.82	0.000655	0.0308	down
382932	Minor.Salivary.Gland-(Parotid.Gland+Submandibular.Gland)/2	Dendritic_Cells	PROS1	0.00457675367541548	0.0101644290045646	MAP3K8	0.00815818978825013	-2.02	0.000764	0.035	down
382933	Minor.Salivary.Gland-(Parotid.Gland+Submandibular.Gland)/2	Dendritic_Cells	PROS1	0.00457675367541548	0.0101644290045646	MGP	0.0089515946530045	-2.4	0.00061	0.0297	down
382934	Minor.Salivary.Gland-(Parotid.Gland+Submandibular.Gland)/2	Dendritic_Cells	PROS1	0.00457675367541548	0.0101644290045646	MT2A	0.00764187292997003	-3.73	2.03e-06	0.000478	down
382935	Minor.Salivary.Gland-(Parotid.Gland+Submandibular.Gland)/2	Dendritic_Cells	PROS1	0.00457675367541548	0.0101644290045646	PFN1	0.00769542199285225	-1.06	0.00128	0.0467	down
382936	Minor.Salivary.Gland-(Parotid.Gland+Submandibular.Gland)/2	Dendritic_Cells	PROS1	0.00457675367541548	0.0101644290045646	TSC22D3	0.0086121451413274	-1.87	0.000337	0.0213	down
382937	Minor.Salivary.Gland-(Parotid.Gland+Submandibular.Gland)/2	Dendritic_Cells	PROS1	0.00457675367541548	0.0101644290045646	YPEL5	0.00813330582443013	-1.59	0.000932	0.0384	down
382938	Minor.Salivary.Gland-(Parotid.Gland+Submandibular.Gland)/2	Dendritic_Cells	PRRG4	-0.0011197273664388	-1.05679591951308	BCL2A1	0.0166287864122158	-2.62	0.000218	0.0195	down
382939	Minor.Salivary.Gland-(Parotid.Gland+Submandibular.Gland)/2	Dendritic_Cells	PRRG4	-0.0011197273664388	-1.05679591951308	DUSP4	0.0224681806279433	-4.86	0.000268	0.02	down
382940	Minor.Salivary.Gland-(Parotid.Gland+Submandibular.Gland)/2	Dendritic_Cells	PRRG4	-0.0011197273664388	-1.05679591951308	FKBP5	0.018561959992817	-2.82	0.000655	0.0308	down
382941	Minor.Salivary.Gland-(Parotid.Gland+Submandibular.Gland)/2	Dendritic_Cells	PRRG4	-0.0011197273664388	-1.05679591951308	MGP	0.0180655453469754	-2.4	0.00061	0.0297	down
382942	Minor.Salivary.Gland-(Parotid.Gland+Submandibular.Gland)/2	Dendritic_Cells	PRRG4	-0.0011197273664388	-1.05679591951308	PFN1	0.0232203685368729	-1.06	0.00128	0.0467	down
382943	Minor.Salivary.Gland-(Parotid.Gland+Submandibular.Gland)/2	Dendritic_Cells	PRSS1	0.00268457452203094	-0.344243865189602	BCL2A1	0.0100050524977189	-2.62	0.000218	0.0195	down
382944	Minor.Salivary.Gland-(Parotid.Gland+Submandibular.Gland)/2	Dendritic_Cells	PRSS1	0.00268457452203094	-0.344243865189602	CD36	0.00817623269491672	-4.08	0.000475	0.027	down
382945	Minor.Salivary.Gland-(Parotid.Gland+Submandibular.Gland)/2	Dendritic_Cells	PRSS1	0.00268457452203094	-0.344243865189602	DUSP4	0.00897383268012415	-4.86	0.000268	0.02	down
382946	Minor.Salivary.Gland-(Parotid.Gland+Submandibular.Gland)/2	Dendritic_Cells	PRSS1	0.00268457452203094	-0.344243865189602	FKBP5	0.00985073166083185	-2.82	0.000655	0.0308	down
382947	Minor.Salivary.Gland-(Parotid.Gland+Submandibular.Gland)/2	Dendritic_Cells	PRSS1	0.00268457452203094	-0.344243865189602	MAP3K8	0.00783828231137691	-2.02	0.000764	0.035	down
382948	Minor.Salivary.Gland-(Parotid.Gland+Submandibular.Gland)/2	Dendritic_Cells	PRSS1	0.00268457452203094	-0.344243865189602	MGP	0.00921501095501607	-2.4	0.00061	0.0297	down
382949	Minor.Salivary.Gland-(Parotid.Gland+Submandibular.Gland)/2	Dendritic_Cells	PRSS1	0.00268457452203094	-0.344243865189602	MT2A	0.00777736292489234	-3.73	2.03e-06	0.000478	down
382950	Minor.Salivary.Gland-(Parotid.Gland+Submandibular.Gland)/2	Dendritic_Cells	PRSS1	0.00268457452203094	-0.344243865189602	PFN1	0.00866468539424342	-1.06	0.00128	0.0467	down
382951	Minor.Salivary.Gland-(Parotid.Gland+Submandibular.Gland)/2	Dendritic_Cells	PRSS1	0.00268457452203094	-0.344243865189602	TSC22D3	0.0108686673458623	-1.87	0.000337	0.0213	down
382952	Minor.Salivary.Gland-(Parotid.Gland+Submandibular.Gland)/2	Dendritic_Cells	PRSS2	0.0072124639298808	0.503837331807809	CD36	0.00709121371633381	-4.08	0.000475	0.027	down
382953	Minor.Salivary.Gland-(Parotid.Gland+Submandibular.Gland)/2	Dendritic_Cells	PRSS2	0.0072124639298808	0.503837331807809	DUSP4	0.00587673802346377	-4.86	0.000268	0.02	down
382954	Minor.Salivary.Gland-(Parotid.Gland+Submandibular.Gland)/2	Dendritic_Cells	PRSS2	0.0072124639298808	0.503837331807809	EHD1	0.00420391822164791	-3.98	0.000614	0.0297	down
382955	Minor.Salivary.Gland-(Parotid.Gland+Submandibular.Gland)/2	Dendritic_Cells	PRSS2	0.0072124639298808	0.503837331807809	FKBP5	0.00486809623753566	-2.82	0.000655	0.0308	down
382956	Minor.Salivary.Gland-(Parotid.Gland+Submandibular.Gland)/2	Dendritic_Cells	PRSS2	0.0072124639298808	0.503837331807809	MAP3K8	0.00441422333990299	-2.02	0.000764	0.035	down
382957	Minor.Salivary.Gland-(Parotid.Gland+Submandibular.Gland)/2	Dendritic_Cells	PRSS2	0.0072124639298808	0.503837331807809	MGP	0.0054813098368371	-2.4	0.00061	0.0297	down
382958	Minor.Salivary.Gland-(Parotid.Gland+Submandibular.Gland)/2	Dendritic_Cells	PRSS2	0.0072124639298808	0.503837331807809	MT2A	0.00463304454514276	-3.73	2.03e-06	0.000478	down
382959	Minor.Salivary.Gland-(Parotid.Gland+Submandibular.Gland)/2	Dendritic_Cells	PRSS2	0.0072124639298808	0.503837331807809	PFN1	0.00403345814935147	-1.06	0.00128	0.0467	down
382960	Minor.Salivary.Gland-(Parotid.Gland+Submandibular.Gland)/2	Dendritic_Cells	PRSS2	0.0072124639298808	0.503837331807809	TSC22D3	0.00432686503199159	-1.87	0.000337	0.0213	down
382961	Minor.Salivary.Gland-(Parotid.Gland+Submandibular.Gland)/2	Dendritic_Cells	PRSS2	0.0072124639298808	0.503837331807809	YPEL5	0.00449529123739938	-1.59	0.000932	0.0384	down
382962	Minor.Salivary.Gland-(Parotid.Gland+Submandibular.Gland)/2	Dendritic_Cells	PRSS3	0.00516663824152083	0.120650786742372	BCL2A1	0.00592708891302765	-2.62	0.000218	0.0195	down
382963	Minor.Salivary.Gland-(Parotid.Gland+Submandibular.Gland)/2	Dendritic_Cells	PRSS3	0.00516663824152083	0.120650786742372	CD36	0.0066593590466939	-4.08	0.000475	0.027	down
382964	Minor.Salivary.Gland-(Parotid.Gland+Submandibular.Gland)/2	Dendritic_Cells	PRSS3	0.00516663824152083	0.120650786742372	DUSP4	0.00634734601550997	-4.86	0.000268	0.02	down
382965	Minor.Salivary.Gland-(Parotid.Gland+Submandibular.Gland)/2	Dendritic_Cells	PRSS3	0.00516663824152083	0.120650786742372	EHD1	0.00507713840429342	-3.98	0.000614	0.0297	down
382966	Minor.Salivary.Gland-(Parotid.Gland+Submandibular.Gland)/2	Dendritic_Cells	PRSS3	0.00516663824152083	0.120650786742372	FKBP5	0.00583965981993567	-2.82	0.000655	0.0308	down
382967	Minor.Salivary.Gland-(Parotid.Gland+Submandibular.Gland)/2	Dendritic_Cells	PRSS3	0.00516663824152083	0.120650786742372	MAP3K8	0.00561126159196519	-2.02	0.000764	0.035	down
382968	Minor.Salivary.Gland-(Parotid.Gland+Submandibular.Gland)/2	Dendritic_Cells	PRSS3	0.00516663824152083	0.120650786742372	MGP	0.00648776456047105	-2.4	0.00061	0.0297	down
382969	Minor.Salivary.Gland-(Parotid.Gland+Submandibular.Gland)/2	Dendritic_Cells	PRSS3	0.00516663824152083	0.120650786742372	MT2A	0.00544219216096826	-3.73	2.03e-06	0.000478	down
382970	Minor.Salivary.Gland-(Parotid.Gland+Submandibular.Gland)/2	Dendritic_Cells	PRSS3	0.00516663824152083	0.120650786742372	PFN1	0.00600377026457378	-1.06	0.00128	0.0467	down
382971	Minor.Salivary.Gland-(Parotid.Gland+Submandibular.Gland)/2	Dendritic_Cells	PRSS3	0.00516663824152083	0.120650786742372	TSC22D3	0.00606429568636666	-1.87	0.000337	0.0213	down
382972	Minor.Salivary.Gland-(Parotid.Gland+Submandibular.Gland)/2	Dendritic_Cells	PRSS3	0.00516663824152083	0.120650786742372	YPEL5	0.00557486710524371	-1.59	0.000932	0.0384	down
382973	Minor.Salivary.Gland-(Parotid.Gland+Submandibular.Gland)/2	Dendritic_Cells	PRSS55	0.00501581226330809	0.09240083083152	CD36	0.0109835324088917	-4.08	0.000475	0.027	down
382974	Minor.Salivary.Gland-(Parotid.Gland+Submandibular.Gland)/2	Dendritic_Cells	PRSS55	0.00501581226330809	0.09240083083152	DUSP4	0.00852426304671373	-4.86	0.000268	0.02	down
382975	Minor.Salivary.Gland-(Parotid.Gland+Submandibular.Gland)/2	Dendritic_Cells	PRSS55	0.00501581226330809	0.09240083083152	EHD1	0.00763732301309033	-3.98	0.000614	0.0297	down
382976	Minor.Salivary.Gland-(Parotid.Gland+Submandibular.Gland)/2	Dendritic_Cells	PRSS55	0.00501581226330809	0.09240083083152	FKBP5	0.0112314515429029	-2.82	0.000655	0.0308	down
382977	Minor.Salivary.Gland-(Parotid.Gland+Submandibular.Gland)/2	Dendritic_Cells	PRSS55	0.00501581226330809	0.09240083083152	MAP3K8	0.00913915463721299	-2.02	0.000764	0.035	down
382978	Minor.Salivary.Gland-(Parotid.Gland+Submandibular.Gland)/2	Dendritic_Cells	PRSS55	0.00501581226330809	0.09240083083152	MGP	0.00715763076743346	-2.4	0.00061	0.0297	down
382979	Minor.Salivary.Gland-(Parotid.Gland+Submandibular.Gland)/2	Dendritic_Cells	PRSS55	0.00501581226330809	0.09240083083152	PFN1	0.0076713282207765	-1.06	0.00128	0.0467	down
382980	Minor.Salivary.Gland-(Parotid.Gland+Submandibular.Gland)/2	Dendritic_Cells	PSAP	0.00296205308371943	-0.292271670301203	CD36	0.00786164496757568	-4.08	0.000475	0.027	down
382981	Minor.Salivary.Gland-(Parotid.Gland+Submandibular.Gland)/2	Dendritic_Cells	PSAP	0.00296205308371943	-0.292271670301203	DUSP4	0.0077186343732113	-4.86	0.000268	0.02	down
382982	Minor.Salivary.Gland-(Parotid.Gland+Submandibular.Gland)/2	Dendritic_Cells	PSAP	0.00296205308371943	-0.292271670301203	EHD1	0.00722431236978413	-3.98	0.000614	0.0297	down
382983	Minor.Salivary.Gland-(Parotid.Gland+Submandibular.Gland)/2	Dendritic_Cells	PSAP	0.00296205308371943	-0.292271670301203	FKBP5	0.00900744393586208	-2.82	0.000655	0.0308	down
382984	Minor.Salivary.Gland-(Parotid.Gland+Submandibular.Gland)/2	Dendritic_Cells	PSAP	0.00296205308371943	-0.292271670301203	MT2A	0.00962050433586099	-3.73	2.03e-06	0.000478	down
382985	Minor.Salivary.Gland-(Parotid.Gland+Submandibular.Gland)/2	Dendritic_Cells	PSAP	0.00296205308371943	-0.292271670301203	PFN1	0.00664380234189238	-1.06	0.00128	0.0467	down
382986	Minor.Salivary.Gland-(Parotid.Gland+Submandibular.Gland)/2	Dendritic_Cells	PSEN1	0.00453038567250745	0.00147962514419567	BCL2A1	0.00640342666677142	-2.62	0.000218	0.0195	down
382987	Minor.Salivary.Gland-(Parotid.Gland+Submandibular.Gland)/2	Dendritic_Cells	PSEN1	0.00453038567250745	0.00147962514419567	CD36	0.00764719012035214	-4.08	0.000475	0.027	down
382988	Minor.Salivary.Gland-(Parotid.Gland+Submandibular.Gland)/2	Dendritic_Cells	PSEN1	0.00453038567250745	0.00147962514419567	DUSP4	0.00757963702123695	-4.86	0.000268	0.02	down
382989	Minor.Salivary.Gland-(Parotid.Gland+Submandibular.Gland)/2	Dendritic_Cells	PSEN1	0.00453038567250745	0.00147962514419567	FKBP5	0.00744963728452756	-2.82	0.000655	0.0308	down
382990	Minor.Salivary.Gland-(Parotid.Gland+Submandibular.Gland)/2	Dendritic_Cells	PSEN1	0.00453038567250745	0.00147962514419567	MAP3K8	0.00703363406162709	-2.02	0.000764	0.035	down
382991	Minor.Salivary.Gland-(Parotid.Gland+Submandibular.Gland)/2	Dendritic_Cells	PSEN1	0.00453038567250745	0.00147962514419567	MGP	0.00749022191454243	-2.4	0.00061	0.0297	down
382992	Minor.Salivary.Gland-(Parotid.Gland+Submandibular.Gland)/2	Dendritic_Cells	PSEN1	0.00453038567250745	0.00147962514419567	MT2A	0.00681007294211391	-3.73	2.03e-06	0.000478	down
382993	Minor.Salivary.Gland-(Parotid.Gland+Submandibular.Gland)/2	Dendritic_Cells	PSEN1	0.00453038567250745	0.00147962514419567	PFN1	0.00640396358898923	-1.06	0.00128	0.0467	down
382994	Minor.Salivary.Gland-(Parotid.Gland+Submandibular.Gland)/2	Dendritic_Cells	PSEN1	0.00453038567250745	0.00147962514419567	TSC22D3	0.00633621259048826	-1.87	0.000337	0.0213	down
382995	Minor.Salivary.Gland-(Parotid.Gland+Submandibular.Gland)/2	Dendritic_Cells	PSEN1	0.00453038567250745	0.00147962514419567	YPEL5	0.00650988520515806	-1.59	0.000932	0.0384	down
382996	Minor.Salivary.Gland-(Parotid.Gland+Submandibular.Gland)/2	Dendritic_Cells	PSG4	0.0028803750124549	-0.30757010853743	CD36	0.0044886993713917	-4.08	0.000475	0.027	down
382997	Minor.Salivary.Gland-(Parotid.Gland+Submandibular.Gland)/2	Dendritic_Cells	PSG4	0.0028803750124549	-0.30757010853743	DUSP4	0.00529500963332406	-4.86	0.000268	0.02	down
382998	Minor.Salivary.Gland-(Parotid.Gland+Submandibular.Gland)/2	Dendritic_Cells	PSG4	0.0028803750124549	-0.30757010853743	EHD1	0.00399957082064897	-3.98	0.000614	0.0297	down
382999	Minor.Salivary.Gland-(Parotid.Gland+Submandibular.Gland)/2	Dendritic_Cells	PSG4	0.0028803750124549	-0.30757010853743	FKBP5	0.00414888534941731	-2.82	0.000655	0.0308	down
383000	Minor.Salivary.Gland-(Parotid.Gland+Submandibular.Gland)/2	Dendritic_Cells	PSG4	0.0028803750124549	-0.30757010853743	MGP	0.00530444232971678	-2.4	0.00061	0.0297	down
383001	Minor.Salivary.Gland-(Parotid.Gland+Submandibular.Gland)/2	Dendritic_Cells	PSG4	0.0028803750124549	-0.30757010853743	MT2A	0.00414618095648268	-3.73	2.03e-06	0.000478	down
383002	Minor.Salivary.Gland-(Parotid.Gland+Submandibular.Gland)/2	Dendritic_Cells	PSG4	0.0028803750124549	-0.30757010853743	PFN1	0.00393586956145808	-1.06	0.00128	0.0467	down
383003	Minor.Salivary.Gland-(Parotid.Gland+Submandibular.Gland)/2	Dendritic_Cells	PSG4	0.0028803750124549	-0.30757010853743	TSC22D3	0.00506632953330707	-1.87	0.000337	0.0213	down
383004	Minor.Salivary.Gland-(Parotid.Gland+Submandibular.Gland)/2	Dendritic_Cells	PSG4	0.0028803750124549	-0.30757010853743	YPEL5	0.00394380566509977	-1.59	0.000932	0.0384	down
383005	Minor.Salivary.Gland-(Parotid.Gland+Submandibular.Gland)/2	Dendritic_Cells	PSG5	0.0012180796485601	-0.618920787626695	CD36	0.00604178167039864	-4.08	0.000475	0.027	down
383006	Minor.Salivary.Gland-(Parotid.Gland+Submandibular.Gland)/2	Dendritic_Cells	PSG5	0.0012180796485601	-0.618920787626695	DUSP4	0.00539701740291236	-4.86	0.000268	0.02	down
383007	Minor.Salivary.Gland-(Parotid.Gland+Submandibular.Gland)/2	Dendritic_Cells	PSG5	0.0012180796485601	-0.618920787626695	FKBP5	0.0057985079938098	-2.82	0.000655	0.0308	down
383008	Minor.Salivary.Gland-(Parotid.Gland+Submandibular.Gland)/2	Dendritic_Cells	PSG5	0.0012180796485601	-0.618920787626695	MAP3K8	0.00566936944517674	-2.02	0.000764	0.035	down
383009	Minor.Salivary.Gland-(Parotid.Gland+Submandibular.Gland)/2	Dendritic_Cells	PSG5	0.0012180796485601	-0.618920787626695	MGP	0.00670834645245158	-2.4	0.00061	0.0297	down
383010	Minor.Salivary.Gland-(Parotid.Gland+Submandibular.Gland)/2	Dendritic_Cells	PSG5	0.0012180796485601	-0.618920787626695	MT2A	0.00591495569643945	-3.73	2.03e-06	0.000478	down
383011	Minor.Salivary.Gland-(Parotid.Gland+Submandibular.Gland)/2	Dendritic_Cells	PSG5	0.0012180796485601	-0.618920787626695	PFN1	0.00525749096761519	-1.06	0.00128	0.0467	down
383012	Minor.Salivary.Gland-(Parotid.Gland+Submandibular.Gland)/2	Dendritic_Cells	PSG6	0.00243439167768526	-0.39110352694129	CD36	0.00760727940261733	-4.08	0.000475	0.027	down
383013	Minor.Salivary.Gland-(Parotid.Gland+Submandibular.Gland)/2	Dendritic_Cells	PSG6	0.00243439167768526	-0.39110352694129	DUSP4	0.00673243174254815	-4.86	0.000268	0.02	down
383014	Minor.Salivary.Gland-(Parotid.Gland+Submandibular.Gland)/2	Dendritic_Cells	PSG6	0.00243439167768526	-0.39110352694129	EHD1	0.00715931961237951	-3.98	0.000614	0.0297	down
383015	Minor.Salivary.Gland-(Parotid.Gland+Submandibular.Gland)/2	Dendritic_Cells	PSG6	0.00243439167768526	-0.39110352694129	FKBP5	0.00652183998075397	-2.82	0.000655	0.0308	down
383016	Minor.Salivary.Gland-(Parotid.Gland+Submandibular.Gland)/2	Dendritic_Cells	PSG6	0.00243439167768526	-0.39110352694129	MGP	0.00760469054001905	-2.4	0.00061	0.0297	down
383017	Minor.Salivary.Gland-(Parotid.Gland+Submandibular.Gland)/2	Dendritic_Cells	PSG6	0.00243439167768526	-0.39110352694129	MT2A	0.00613295050365454	-3.73	2.03e-06	0.000478	down
383018	Minor.Salivary.Gland-(Parotid.Gland+Submandibular.Gland)/2	Dendritic_Cells	PSG6	0.00243439167768526	-0.39110352694129	TSC22D3	0.00637452327109301	-1.87	0.000337	0.0213	down
383019	Minor.Salivary.Gland-(Parotid.Gland+Submandibular.Gland)/2	Dendritic_Cells	PSG6	0.00243439167768526	-0.39110352694129	YPEL5	0.00679485037426033	-1.59	0.000932	0.0384	down
383020	Minor.Salivary.Gland-(Parotid.Gland+Submandibular.Gland)/2	Dendritic_Cells	PSG7	0.00289025134230318	-0.305720255573895	CD36	0.0067219405548621	-4.08	0.000475	0.027	down
383021	Minor.Salivary.Gland-(Parotid.Gland+Submandibular.Gland)/2	Dendritic_Cells	PSG7	0.00289025134230318	-0.305720255573895	DUSP4	0.00652656552367607	-4.86	0.000268	0.02	down
383022	Minor.Salivary.Gland-(Parotid.Gland+Submandibular.Gland)/2	Dendritic_Cells	PSG7	0.00289025134230318	-0.305720255573895	EHD1	0.00623089707261752	-3.98	0.000614	0.0297	down
383023	Minor.Salivary.Gland-(Parotid.Gland+Submandibular.Gland)/2	Dendritic_Cells	PSG7	0.00289025134230318	-0.305720255573895	FKBP5	0.00584133506785813	-2.82	0.000655	0.0308	down
383024	Minor.Salivary.Gland-(Parotid.Gland+Submandibular.Gland)/2	Dendritic_Cells	PSG7	0.00289025134230318	-0.305720255573895	MGP	0.00693699619589858	-2.4	0.00061	0.0297	down
383025	Minor.Salivary.Gland-(Parotid.Gland+Submandibular.Gland)/2	Dendritic_Cells	PSG7	0.00289025134230318	-0.305720255573895	MT2A	0.00587733606668299	-3.73	2.03e-06	0.000478	down
383026	Minor.Salivary.Gland-(Parotid.Gland+Submandibular.Gland)/2	Dendritic_Cells	PSG7	0.00289025134230318	-0.305720255573895	TSC22D3	0.00605804551641523	-1.87	0.000337	0.0213	down
383027	Minor.Salivary.Gland-(Parotid.Gland+Submandibular.Gland)/2	Dendritic_Cells	PSG7	0.00289025134230318	-0.305720255573895	YPEL5	0.00599271330376145	-1.59	0.000932	0.0384	down
383028	Minor.Salivary.Gland-(Parotid.Gland+Submandibular.Gland)/2	Dendritic_Cells	PSG9	0.000929006692240802	-0.673064631862341	CD36	0.0101857483821083	-4.08	0.000475	0.027	down
383029	Minor.Salivary.Gland-(Parotid.Gland+Submandibular.Gland)/2	Dendritic_Cells	PSG9	0.000929006692240802	-0.673064631862341	EHD1	0.00992890206790777	-3.98	0.000614	0.0297	down
383030	Minor.Salivary.Gland-(Parotid.Gland+Submandibular.Gland)/2	Dendritic_Cells	PSG9	0.000929006692240802	-0.673064631862341	FKBP5	0.00926855108712863	-2.82	0.000655	0.0308	down
383031	Minor.Salivary.Gland-(Parotid.Gland+Submandibular.Gland)/2	Dendritic_Cells	PSG9	0.000929006692240802	-0.673064631862341	MAP3K8	0.0111981608197935	-2.02	0.000764	0.035	down
383032	Minor.Salivary.Gland-(Parotid.Gland+Submandibular.Gland)/2	Dendritic_Cells	PSG9	0.000929006692240802	-0.673064631862341	MT2A	0.0136803032945872	-3.73	2.03e-06	0.000478	down
383033	Minor.Salivary.Gland-(Parotid.Gland+Submandibular.Gland)/2	Dendritic_Cells	PSG9	0.000929006692240802	-0.673064631862341	PFN1	0.010109956318695	-1.06	0.00128	0.0467	down
383034	Minor.Salivary.Gland-(Parotid.Gland+Submandibular.Gland)/2	Dendritic_Cells	PSG9	0.000929006692240802	-0.673064631862341	YPEL5	0.009081725924168	-1.59	0.000932	0.0384	down
383035	Minor.Salivary.Gland-(Parotid.Gland+Submandibular.Gland)/2	Dendritic_Cells	PSPN	0.00466309264852574	0.0263358618880482	BCL2A1	0.00531291396620422	-2.62	0.000218	0.0195	down
383036	Minor.Salivary.Gland-(Parotid.Gland+Submandibular.Gland)/2	Dendritic_Cells	PSPN	0.00466309264852574	0.0263358618880482	CD36	0.00654113617160429	-4.08	0.000475	0.027	down
383037	Minor.Salivary.Gland-(Parotid.Gland+Submandibular.Gland)/2	Dendritic_Cells	PSPN	0.00466309264852574	0.0263358618880482	DUSP4	0.00960220648310525	-4.86	0.000268	0.02	down
383038	Minor.Salivary.Gland-(Parotid.Gland+Submandibular.Gland)/2	Dendritic_Cells	PSPN	0.00466309264852574	0.0263358618880482	EHD1	0.0049830345159047	-3.98	0.000614	0.0297	down
383039	Minor.Salivary.Gland-(Parotid.Gland+Submandibular.Gland)/2	Dendritic_Cells	PSPN	0.00466309264852574	0.0263358618880482	FKBP5	0.00550402566049331	-2.82	0.000655	0.0308	down
383040	Minor.Salivary.Gland-(Parotid.Gland+Submandibular.Gland)/2	Dendritic_Cells	PSPN	0.00466309264852574	0.0263358618880482	MGP	0.00696352846362495	-2.4	0.00061	0.0297	down
383041	Minor.Salivary.Gland-(Parotid.Gland+Submandibular.Gland)/2	Dendritic_Cells	PSPN	0.00466309264852574	0.0263358618880482	MT2A	0.00595149691789818	-3.73	2.03e-06	0.000478	down
383042	Minor.Salivary.Gland-(Parotid.Gland+Submandibular.Gland)/2	Dendritic_Cells	PSPN	0.00466309264852574	0.0263358618880482	TSC22D3	0.00531541014144594	-1.87	0.000337	0.0213	down
383043	Minor.Salivary.Gland-(Parotid.Gland+Submandibular.Gland)/2	Dendritic_Cells	PSPN	0.00466309264852574	0.0263358618880482	YPEL5	0.00629555149177234	-1.59	0.000932	0.0384	down
383044	Minor.Salivary.Gland-(Parotid.Gland+Submandibular.Gland)/2	Dendritic_Cells	PTDSS1	-3.90908610250033e-05	-0.854390909478694	DUSP4	0.0076979973190626	-4.86	0.000268	0.02	down
383045	Minor.Salivary.Gland-(Parotid.Gland+Submandibular.Gland)/2	Dendritic_Cells	PTDSS1	-3.90908610250033e-05	-0.854390909478694	FKBP5	0.00716999709320746	-2.82	0.000655	0.0308	down
383046	Minor.Salivary.Gland-(Parotid.Gland+Submandibular.Gland)/2	Dendritic_Cells	PTDSS1	-3.90908610250033e-05	-0.854390909478694	MGP	0.00607592649722759	-2.4	0.00061	0.0297	down
383047	Minor.Salivary.Gland-(Parotid.Gland+Submandibular.Gland)/2	Dendritic_Cells	PTDSS1	-3.90908610250033e-05	-0.854390909478694	PFN1	0.00657942673029118	-1.06	0.00128	0.0467	down
383048	Minor.Salivary.Gland-(Parotid.Gland+Submandibular.Gland)/2	Dendritic_Cells	PTDSS1	-3.90908610250033e-05	-0.854390909478694	TSC22D3	0.00588338440174348	-1.87	0.000337	0.0213	down
383049	Minor.Salivary.Gland-(Parotid.Gland+Submandibular.Gland)/2	Dendritic_Cells	PTGFRN	0.00175552608929035	-0.518256177756519	CD36	0.00368798802514063	-4.08	0.000475	0.027	down
383050	Minor.Salivary.Gland-(Parotid.Gland+Submandibular.Gland)/2	Dendritic_Cells	PTGFRN	0.00175552608929035	-0.518256177756519	DUSP4	0.00461699466674264	-4.86	0.000268	0.02	down
383051	Minor.Salivary.Gland-(Parotid.Gland+Submandibular.Gland)/2	Dendritic_Cells	PTGFRN	0.00175552608929035	-0.518256177756519	EHD1	0.00383739590046002	-3.98	0.000614	0.0297	down
383052	Minor.Salivary.Gland-(Parotid.Gland+Submandibular.Gland)/2	Dendritic_Cells	PTGFRN	0.00175552608929035	-0.518256177756519	FKBP5	0.00443975081776947	-2.82	0.000655	0.0308	down
383053	Minor.Salivary.Gland-(Parotid.Gland+Submandibular.Gland)/2	Dendritic_Cells	PTGFRN	0.00175552608929035	-0.518256177756519	MAP3K8	0.00374051841336094	-2.02	0.000764	0.035	down
383054	Minor.Salivary.Gland-(Parotid.Gland+Submandibular.Gland)/2	Dendritic_Cells	PTGFRN	0.00175552608929035	-0.518256177756519	MGP	0.00530313344092373	-2.4	0.00061	0.0297	down
383055	Minor.Salivary.Gland-(Parotid.Gland+Submandibular.Gland)/2	Dendritic_Cells	PTGFRN	0.00175552608929035	-0.518256177756519	MT2A	0.00368205769510623	-3.73	2.03e-06	0.000478	down
383056	Minor.Salivary.Gland-(Parotid.Gland+Submandibular.Gland)/2	Dendritic_Cells	PTGFRN	0.00175552608929035	-0.518256177756519	PFN1	0.00369778908018649	-1.06	0.00128	0.0467	down
383057	Minor.Salivary.Gland-(Parotid.Gland+Submandibular.Gland)/2	Dendritic_Cells	PTGFRN	0.00175552608929035	-0.518256177756519	TSC22D3	0.00433790816155051	-1.87	0.000337	0.0213	down
383058	Minor.Salivary.Gland-(Parotid.Gland+Submandibular.Gland)/2	Dendritic_Cells	PTGS2	0.00438882639481278	-0.0250346623879276	BCL2A1	0.0166223837567285	-2.62	0.000218	0.0195	down
383059	Minor.Salivary.Gland-(Parotid.Gland+Submandibular.Gland)/2	Dendritic_Cells	PTGS2	0.00438882639481278	-0.0250346623879276	CD36	0.0176937049330164	-4.08	0.000475	0.027	down
383060	Minor.Salivary.Gland-(Parotid.Gland+Submandibular.Gland)/2	Dendritic_Cells	PTGS2	0.00438882639481278	-0.0250346623879276	DUSP4	0.0173936731998075	-4.86	0.000268	0.02	down
383061	Minor.Salivary.Gland-(Parotid.Gland+Submandibular.Gland)/2	Dendritic_Cells	PTGS2	0.00438882639481278	-0.0250346623879276	EHD1	0.0166986413578311	-3.98	0.000614	0.0297	down
383062	Minor.Salivary.Gland-(Parotid.Gland+Submandibular.Gland)/2	Dendritic_Cells	PTGS2	0.00438882639481278	-0.0250346623879276	FKBP5	0.0168872297053068	-2.82	0.000655	0.0308	down
383063	Minor.Salivary.Gland-(Parotid.Gland+Submandibular.Gland)/2	Dendritic_Cells	PTGS2	0.00438882639481278	-0.0250346623879276	MAP3K8	0.0151828638509605	-2.02	0.000764	0.035	down
383064	Minor.Salivary.Gland-(Parotid.Gland+Submandibular.Gland)/2	Dendritic_Cells	PTGS2	0.00438882639481278	-0.0250346623879276	MGP	0.01487611665618	-2.4	0.00061	0.0297	down
383065	Minor.Salivary.Gland-(Parotid.Gland+Submandibular.Gland)/2	Dendritic_Cells	PTGS2	0.00438882639481278	-0.0250346623879276	MT2A	0.015137668367591	-3.73	2.03e-06	0.000478	down
383066	Minor.Salivary.Gland-(Parotid.Gland+Submandibular.Gland)/2	Dendritic_Cells	PTGS2	0.00438882639481278	-0.0250346623879276	PFN1	0.0153042704980861	-1.06	0.00128	0.0467	down
383067	Minor.Salivary.Gland-(Parotid.Gland+Submandibular.Gland)/2	Dendritic_Cells	PTGS2	0.00438882639481278	-0.0250346623879276	TSC22D3	0.0187577910131624	-1.87	0.000337	0.0213	down
383068	Minor.Salivary.Gland-(Parotid.Gland+Submandibular.Gland)/2	Dendritic_Cells	PTGS2	0.00438882639481278	-0.0250346623879276	YPEL5	0.0147269759735457	-1.59	0.000932	0.0384	down
383069	Minor.Salivary.Gland-(Parotid.Gland+Submandibular.Gland)/2	Dendritic_Cells	PTH	0.0064418224943715	0.359494912589383	CD36	0.00787604782591451	-4.08	0.000475	0.027	down
383070	Minor.Salivary.Gland-(Parotid.Gland+Submandibular.Gland)/2	Dendritic_Cells	PTH	0.0064418224943715	0.359494912589383	DUSP4	0.00825864706423977	-4.86	0.000268	0.02	down
383071	Minor.Salivary.Gland-(Parotid.Gland+Submandibular.Gland)/2	Dendritic_Cells	PTH	0.0064418224943715	0.359494912589383	FKBP5	0.00894063612676069	-2.82	0.000655	0.0308	down
383072	Minor.Salivary.Gland-(Parotid.Gland+Submandibular.Gland)/2	Dendritic_Cells	PTH	0.0064418224943715	0.359494912589383	MAP3K8	0.00696324479381324	-2.02	0.000764	0.035	down
383073	Minor.Salivary.Gland-(Parotid.Gland+Submandibular.Gland)/2	Dendritic_Cells	PTH	0.0064418224943715	0.359494912589383	MGP	0.0678045315267032	-2.4	0.00061	0.0297	down
383074	Minor.Salivary.Gland-(Parotid.Gland+Submandibular.Gland)/2	Dendritic_Cells	PTH	0.0064418224943715	0.359494912589383	MT2A	0.00853909703241326	-3.73	2.03e-06	0.000478	down
383075	Minor.Salivary.Gland-(Parotid.Gland+Submandibular.Gland)/2	Dendritic_Cells	PTH	0.0064418224943715	0.359494912589383	PFN1	0.00791018229734564	-1.06	0.00128	0.0467	down
383076	Minor.Salivary.Gland-(Parotid.Gland+Submandibular.Gland)/2	Dendritic_Cells	PTH	0.0064418224943715	0.359494912589383	TSC22D3	0.0092731674588654	-1.87	0.000337	0.0213	down
383077	Minor.Salivary.Gland-(Parotid.Gland+Submandibular.Gland)/2	Dendritic_Cells	PTH	0.0064418224943715	0.359494912589383	YPEL5	0.00853063974544742	-1.59	0.000932	0.0384	down
383078	Minor.Salivary.Gland-(Parotid.Gland+Submandibular.Gland)/2	Dendritic_Cells	PTH2	0.00450053459093672	-0.00411153195126748	CD36	0.00370237078621745	-4.08	0.000475	0.027	down
383079	Minor.Salivary.Gland-(Parotid.Gland+Submandibular.Gland)/2	Dendritic_Cells	PTH2	0.00450053459093672	-0.00411153195126748	DUSP4	0.00448036066108244	-4.86	0.000268	0.02	down
383080	Minor.Salivary.Gland-(Parotid.Gland+Submandibular.Gland)/2	Dendritic_Cells	PTH2	0.00450053459093672	-0.00411153195126748	EHD1	0.00319967128913553	-3.98	0.000614	0.0297	down
383081	Minor.Salivary.Gland-(Parotid.Gland+Submandibular.Gland)/2	Dendritic_Cells	PTH2	0.00450053459093672	-0.00411153195126748	FKBP5	0.00398695590182727	-2.82	0.000655	0.0308	down
383082	Minor.Salivary.Gland-(Parotid.Gland+Submandibular.Gland)/2	Dendritic_Cells	PTH2	0.00450053459093672	-0.00411153195126748	MAP3K8	0.00335744063110181	-2.02	0.000764	0.035	down
383083	Minor.Salivary.Gland-(Parotid.Gland+Submandibular.Gland)/2	Dendritic_Cells	PTH2	0.00450053459093672	-0.00411153195126748	MGP	0.00403141582920135	-2.4	0.00061	0.0297	down
383084	Minor.Salivary.Gland-(Parotid.Gland+Submandibular.Gland)/2	Dendritic_Cells	PTH2	0.00450053459093672	-0.00411153195126748	MT2A	0.00372259309999249	-3.73	2.03e-06	0.000478	down
383085	Minor.Salivary.Gland-(Parotid.Gland+Submandibular.Gland)/2	Dendritic_Cells	PTH2	0.00450053459093672	-0.00411153195126748	PFN1	0.00342138282931292	-1.06	0.00128	0.0467	down
383086	Minor.Salivary.Gland-(Parotid.Gland+Submandibular.Gland)/2	Dendritic_Cells	PTH2	0.00450053459093672	-0.00411153195126748	TSC22D3	0.00407123935336745	-1.87	0.000337	0.0213	down
383087	Minor.Salivary.Gland-(Parotid.Gland+Submandibular.Gland)/2	Dendritic_Cells	PTH2	0.00450053459093672	-0.00411153195126748	YPEL5	0.00338434787158065	-1.59	0.000932	0.0384	down
383088	Minor.Salivary.Gland-(Parotid.Gland+Submandibular.Gland)/2	Dendritic_Cells	PTHLH	0.00482631695914425	0.0569080460249742	DUSP4	0.00862776790353618	-4.86	0.000268	0.02	down
383089	Minor.Salivary.Gland-(Parotid.Gland+Submandibular.Gland)/2	Dendritic_Cells	PTHLH	0.00482631695914425	0.0569080460249742	FKBP5	0.00815394592156698	-2.82	0.000655	0.0308	down
383090	Minor.Salivary.Gland-(Parotid.Gland+Submandibular.Gland)/2	Dendritic_Cells	PTHLH	0.00482631695914425	0.0569080460249742	MGP	0.00778787511482334	-2.4	0.00061	0.0297	down
383091	Minor.Salivary.Gland-(Parotid.Gland+Submandibular.Gland)/2	Dendritic_Cells	PTHLH	0.00482631695914425	0.0569080460249742	MT2A	0.00826480627816812	-3.73	2.03e-06	0.000478	down
383092	Minor.Salivary.Gland-(Parotid.Gland+Submandibular.Gland)/2	Dendritic_Cells	PTHLH	0.00482631695914425	0.0569080460249742	STATH	0.0476471759791598	-7.77	4.98e-07	0.000152	down
383093	Minor.Salivary.Gland-(Parotid.Gland+Submandibular.Gland)/2	Dendritic_Cells	PTHLH	0.00482631695914425	0.0569080460249742	TSC22D3	0.00961921883348361	-1.87	0.000337	0.0213	down
383094	Minor.Salivary.Gland-(Parotid.Gland+Submandibular.Gland)/2	Dendritic_Cells	PTHLH	0.00482631695914425	0.0569080460249742	YPEL5	0.00718330194867799	-1.59	0.000932	0.0384	down
383095	Minor.Salivary.Gland-(Parotid.Gland+Submandibular.Gland)/2	Dendritic_Cells	PTN	0.0125349816645729	1.50075373255999	CD36	0.00640585601484747	-4.08	0.000475	0.027	down
383096	Minor.Salivary.Gland-(Parotid.Gland+Submandibular.Gland)/2	Dendritic_Cells	PTN	0.0125349816645729	1.50075373255999	DUSP4	0.0267153925349581	-4.86	0.000268	0.02	down
383097	Minor.Salivary.Gland-(Parotid.Gland+Submandibular.Gland)/2	Dendritic_Cells	PTN	0.0125349816645729	1.50075373255999	FKBP5	0.00769431333056332	-2.82	0.000655	0.0308	down
383098	Minor.Salivary.Gland-(Parotid.Gland+Submandibular.Gland)/2	Dendritic_Cells	PTN	0.0125349816645729	1.50075373255999	MAP3K8	0.00718827457543765	-2.02	0.000764	0.035	down
383099	Minor.Salivary.Gland-(Parotid.Gland+Submandibular.Gland)/2	Dendritic_Cells	PTN	0.0125349816645729	1.50075373255999	MGP	0.00706667229816723	-2.4	0.00061	0.0297	down
383100	Minor.Salivary.Gland-(Parotid.Gland+Submandibular.Gland)/2	Dendritic_Cells	PTN	0.0125349816645729	1.50075373255999	MT2A	0.00677767103001859	-3.73	2.03e-06	0.000478	down
383101	Minor.Salivary.Gland-(Parotid.Gland+Submandibular.Gland)/2	Dendritic_Cells	PTN	0.0125349816645729	1.50075373255999	PFN1	0.00674852495737239	-1.06	0.00128	0.0467	down
383102	Minor.Salivary.Gland-(Parotid.Gland+Submandibular.Gland)/2	Dendritic_Cells	PTN	0.0125349816645729	1.50075373255999	TSC22D3	0.00631804202218165	-1.87	0.000337	0.0213	down
383103	Minor.Salivary.Gland-(Parotid.Gland+Submandibular.Gland)/2	Dendritic_Cells	PTN	0.0125349816645729	1.50075373255999	YPEL5	0.00653570741682395	-1.59	0.000932	0.0384	down
383104	Minor.Salivary.Gland-(Parotid.Gland+Submandibular.Gland)/2	Dendritic_Cells	PTPRC	0.000922703746702707	-0.674245184017014	BCL2A1	0.00897887756351178	-2.62	0.000218	0.0195	down
383105	Minor.Salivary.Gland-(Parotid.Gland+Submandibular.Gland)/2	Dendritic_Cells	PTPRC	0.000922703746702707	-0.674245184017014	CD36	0.00814994125364498	-4.08	0.000475	0.027	down
383106	Minor.Salivary.Gland-(Parotid.Gland+Submandibular.Gland)/2	Dendritic_Cells	PTPRC	0.000922703746702707	-0.674245184017014	DUSP4	0.00814601481369059	-4.86	0.000268	0.02	down
383107	Minor.Salivary.Gland-(Parotid.Gland+Submandibular.Gland)/2	Dendritic_Cells	PTPRC	0.000922703746702707	-0.674245184017014	EHD1	0.00784723563132025	-3.98	0.000614	0.0297	down
383108	Minor.Salivary.Gland-(Parotid.Gland+Submandibular.Gland)/2	Dendritic_Cells	PTPRC	0.000922703746702707	-0.674245184017014	MAP3K8	0.00826374630488786	-2.02	0.000764	0.035	down
383109	Minor.Salivary.Gland-(Parotid.Gland+Submandibular.Gland)/2	Dendritic_Cells	PTPRC	0.000922703746702707	-0.674245184017014	MGP	0.0078321443195316	-2.4	0.00061	0.0297	down
383110	Minor.Salivary.Gland-(Parotid.Gland+Submandibular.Gland)/2	Dendritic_Cells	PTPRC	0.000922703746702707	-0.674245184017014	MT2A	0.00913593717053714	-3.73	2.03e-06	0.000478	down
383111	Minor.Salivary.Gland-(Parotid.Gland+Submandibular.Gland)/2	Dendritic_Cells	PTPRC	0.000922703746702707	-0.674245184017014	TSC22D3	0.00772801201794954	-1.87	0.000337	0.0213	down
383112	Minor.Salivary.Gland-(Parotid.Gland+Submandibular.Gland)/2	Dendritic_Cells	PTPRK	0.00206626190640068	-0.460054843760149	DUSP4	0.00796867703301672	-4.86	0.000268	0.02	down
383113	Minor.Salivary.Gland-(Parotid.Gland+Submandibular.Gland)/2	Dendritic_Cells	PTPRK	0.00206626190640068	-0.460054843760149	FKBP5	0.00755952219892561	-2.82	0.000655	0.0308	down
383114	Minor.Salivary.Gland-(Parotid.Gland+Submandibular.Gland)/2	Dendritic_Cells	PTPRK	0.00206626190640068	-0.460054843760149	MAP3K8	0.00695531137225657	-2.02	0.000764	0.035	down
383115	Minor.Salivary.Gland-(Parotid.Gland+Submandibular.Gland)/2	Dendritic_Cells	PTPRK	0.00206626190640068	-0.460054843760149	MGP	0.0058516986767882	-2.4	0.00061	0.0297	down
383116	Minor.Salivary.Gland-(Parotid.Gland+Submandibular.Gland)/2	Dendritic_Cells	PTPRK	0.00206626190640068	-0.460054843760149	MT2A	0.00589096605212721	-3.73	2.03e-06	0.000478	down
383117	Minor.Salivary.Gland-(Parotid.Gland+Submandibular.Gland)/2	Dendritic_Cells	PTPRK	0.00206626190640068	-0.460054843760149	PFN1	0.00665205168626604	-1.06	0.00128	0.0467	down
383118	Minor.Salivary.Gland-(Parotid.Gland+Submandibular.Gland)/2	Dendritic_Cells	PTPRK	0.00206626190640068	-0.460054843760149	TSC22D3	0.00608398935094796	-1.87	0.000337	0.0213	down
383119	Minor.Salivary.Gland-(Parotid.Gland+Submandibular.Gland)/2	Dendritic_Cells	PTPRM	0.000503414602569752	-0.75277873623404	DUSP4	0.00700213617353903	-4.86	0.000268	0.02	down
383120	Minor.Salivary.Gland-(Parotid.Gland+Submandibular.Gland)/2	Dendritic_Cells	PTPRM	0.000503414602569752	-0.75277873623404	FKBP5	0.00809799169786006	-2.82	0.000655	0.0308	down
383121	Minor.Salivary.Gland-(Parotid.Gland+Submandibular.Gland)/2	Dendritic_Cells	PTPRM	0.000503414602569752	-0.75277873623404	MAP3K8	0.0074322018095048	-2.02	0.000764	0.035	down
383122	Minor.Salivary.Gland-(Parotid.Gland+Submandibular.Gland)/2	Dendritic_Cells	PTPRM	0.000503414602569752	-0.75277873623404	PFN1	0.00709706344514654	-1.06	0.00128	0.0467	down
383123	Minor.Salivary.Gland-(Parotid.Gland+Submandibular.Gland)/2	Dendritic_Cells	PTPRM	0.000503414602569752	-0.75277873623404	TSC22D3	0.00615860648537793	-1.87	0.000337	0.0213	down
383124	Minor.Salivary.Gland-(Parotid.Gland+Submandibular.Gland)/2	Dendritic_Cells	PTPRZ1	0.00164375532276225	-0.539191027733671	BCL2A1	0.00513368720625876	-2.62	0.000218	0.0195	down
383125	Minor.Salivary.Gland-(Parotid.Gland+Submandibular.Gland)/2	Dendritic_Cells	PTPRZ1	0.00164375532276225	-0.539191027733671	DUSP4	0.00584912772159067	-4.86	0.000268	0.02	down
383126	Minor.Salivary.Gland-(Parotid.Gland+Submandibular.Gland)/2	Dendritic_Cells	PTPRZ1	0.00164375532276225	-0.539191027733671	FKBP5	0.00648413646849783	-2.82	0.000655	0.0308	down
383127	Minor.Salivary.Gland-(Parotid.Gland+Submandibular.Gland)/2	Dendritic_Cells	PTPRZ1	0.00164375532276225	-0.539191027733671	MAP3K8	0.00590762212531285	-2.02	0.000764	0.035	down
383128	Minor.Salivary.Gland-(Parotid.Gland+Submandibular.Gland)/2	Dendritic_Cells	PTPRZ1	0.00164375532276225	-0.539191027733671	MT2A	0.00517420444988397	-3.73	2.03e-06	0.000478	down
383129	Minor.Salivary.Gland-(Parotid.Gland+Submandibular.Gland)/2	Dendritic_Cells	PTPRZ1	0.00164375532276225	-0.539191027733671	PFN1	0.00588063350971903	-1.06	0.00128	0.0467	down
383130	Minor.Salivary.Gland-(Parotid.Gland+Submandibular.Gland)/2	Dendritic_Cells	PTPRZ1	0.00164375532276225	-0.539191027733671	TSC22D3	0.00523673682647203	-1.87	0.000337	0.0213	down
383131	Minor.Salivary.Gland-(Parotid.Gland+Submandibular.Gland)/2	Dendritic_Cells	PTPRZ1	0.00164375532276225	-0.539191027733671	YPEL5	0.00521052856208195	-1.59	0.000932	0.0384	down
383132	Minor.Salivary.Gland-(Parotid.Gland+Submandibular.Gland)/2	Dendritic_Cells	PVR	0.00336787398515677	-0.216260742282317	CD36	0.00428854764063258	-4.08	0.000475	0.027	down
383133	Minor.Salivary.Gland-(Parotid.Gland+Submandibular.Gland)/2	Dendritic_Cells	PVR	0.00336787398515677	-0.216260742282317	DUSP4	0.00523541347786698	-4.86	0.000268	0.02	down
383134	Minor.Salivary.Gland-(Parotid.Gland+Submandibular.Gland)/2	Dendritic_Cells	PVR	0.00336787398515677	-0.216260742282317	EHD1	0.00428279741034574	-3.98	0.000614	0.0297	down
383135	Minor.Salivary.Gland-(Parotid.Gland+Submandibular.Gland)/2	Dendritic_Cells	PVR	0.00336787398515677	-0.216260742282317	FKBP5	0.00498550408952275	-2.82	0.000655	0.0308	down
383136	Minor.Salivary.Gland-(Parotid.Gland+Submandibular.Gland)/2	Dendritic_Cells	PVR	0.00336787398515677	-0.216260742282317	MAP3K8	0.00414499694285292	-2.02	0.000764	0.035	down
383137	Minor.Salivary.Gland-(Parotid.Gland+Submandibular.Gland)/2	Dendritic_Cells	PVR	0.00336787398515677	-0.216260742282317	MGP	0.0050815296929732	-2.4	0.00061	0.0297	down
383138	Minor.Salivary.Gland-(Parotid.Gland+Submandibular.Gland)/2	Dendritic_Cells	PVR	0.00336787398515677	-0.216260742282317	MT2A	0.00438555847736189	-3.73	2.03e-06	0.000478	down
383139	Minor.Salivary.Gland-(Parotid.Gland+Submandibular.Gland)/2	Dendritic_Cells	PVR	0.00336787398515677	-0.216260742282317	TSC22D3	0.00468447573511372	-1.87	0.000337	0.0213	down
383140	Minor.Salivary.Gland-(Parotid.Gland+Submandibular.Gland)/2	Dendritic_Cells	PYY	0.00645482386095364	0.361930090117012	BCL2A1	0.00291681464551585	-2.62	0.000218	0.0195	down
383141	Minor.Salivary.Gland-(Parotid.Gland+Submandibular.Gland)/2	Dendritic_Cells	PYY	0.00645482386095364	0.361930090117012	CD36	0.00398147078549159	-4.08	0.000475	0.027	down
383142	Minor.Salivary.Gland-(Parotid.Gland+Submandibular.Gland)/2	Dendritic_Cells	PYY	0.00645482386095364	0.361930090117012	DUSP4	0.00432048243845798	-4.86	0.000268	0.02	down
383143	Minor.Salivary.Gland-(Parotid.Gland+Submandibular.Gland)/2	Dendritic_Cells	PYY	0.00645482386095364	0.361930090117012	EHD1	0.00286678628125367	-3.98	0.000614	0.0297	down
383144	Minor.Salivary.Gland-(Parotid.Gland+Submandibular.Gland)/2	Dendritic_Cells	PYY	0.00645482386095364	0.361930090117012	FKBP5	0.00339879134018948	-2.82	0.000655	0.0308	down
383145	Minor.Salivary.Gland-(Parotid.Gland+Submandibular.Gland)/2	Dendritic_Cells	PYY	0.00645482386095364	0.361930090117012	MAP3K8	0.00302774194851174	-2.02	0.000764	0.035	down
383146	Minor.Salivary.Gland-(Parotid.Gland+Submandibular.Gland)/2	Dendritic_Cells	PYY	0.00645482386095364	0.361930090117012	MGP	0.00389566281618165	-2.4	0.00061	0.0297	down
383147	Minor.Salivary.Gland-(Parotid.Gland+Submandibular.Gland)/2	Dendritic_Cells	PYY	0.00645482386095364	0.361930090117012	MT2A	0.00356498574312575	-3.73	2.03e-06	0.000478	down
383148	Minor.Salivary.Gland-(Parotid.Gland+Submandibular.Gland)/2	Dendritic_Cells	PYY	0.00645482386095364	0.361930090117012	PFN1	0.00293327876382548	-1.06	0.00128	0.0467	down
383149	Minor.Salivary.Gland-(Parotid.Gland+Submandibular.Gland)/2	Dendritic_Cells	PYY	0.00645482386095364	0.361930090117012	TSC22D3	0.00351784665363474	-1.87	0.000337	0.0213	down
383150	Minor.Salivary.Gland-(Parotid.Gland+Submandibular.Gland)/2	Dendritic_Cells	PYY	0.00645482386095364	0.361930090117012	YPEL5	0.00302359348954779	-1.59	0.000932	0.0384	down
383151	Minor.Salivary.Gland-(Parotid.Gland+Submandibular.Gland)/2	Dendritic_Cells	PZP	0.00329275825561038	-0.230330043029062	CD36	0.00492342359730487	-4.08	0.000475	0.027	down
383152	Minor.Salivary.Gland-(Parotid.Gland+Submandibular.Gland)/2	Dendritic_Cells	PZP	0.00329275825561038	-0.230330043029062	DUSP4	0.00510200004155953	-4.86	0.000268	0.02	down
383153	Minor.Salivary.Gland-(Parotid.Gland+Submandibular.Gland)/2	Dendritic_Cells	PZP	0.00329275825561038	-0.230330043029062	EHD1	0.00455172075962231	-3.98	0.000614	0.0297	down
383154	Minor.Salivary.Gland-(Parotid.Gland+Submandibular.Gland)/2	Dendritic_Cells	PZP	0.00329275825561038	-0.230330043029062	FKBP5	0.00540434035425921	-2.82	0.000655	0.0308	down
383155	Minor.Salivary.Gland-(Parotid.Gland+Submandibular.Gland)/2	Dendritic_Cells	PZP	0.00329275825561038	-0.230330043029062	MGP	0.00442528570244247	-2.4	0.00061	0.0297	down
383156	Minor.Salivary.Gland-(Parotid.Gland+Submandibular.Gland)/2	Dendritic_Cells	PZP	0.00329275825561038	-0.230330043029062	MT2A	0.00463929539994597	-3.73	2.03e-06	0.000478	down
383157	Minor.Salivary.Gland-(Parotid.Gland+Submandibular.Gland)/2	Dendritic_Cells	PZP	0.00329275825561038	-0.230330043029062	PFN1	0.004802318078998	-1.06	0.00128	0.0467	down
383158	Minor.Salivary.Gland-(Parotid.Gland+Submandibular.Gland)/2	Dendritic_Cells	PZP	0.00329275825561038	-0.230330043029062	TESC	0.00435519077896774	-2.85	0.00147	0.0496	down
383159	Minor.Salivary.Gland-(Parotid.Gland+Submandibular.Gland)/2	Dendritic_Cells	PZP	0.00329275825561038	-0.230330043029062	TSC22D3	0.00544120729439451	-1.87	0.000337	0.0213	down
383160	Minor.Salivary.Gland-(Parotid.Gland+Submandibular.Gland)/2	Dendritic_Cells	PZP	0.00329275825561038	-0.230330043029062	YPEL5	0.00431205004723604	-1.59	0.000932	0.0384	down
383161	Minor.Salivary.Gland-(Parotid.Gland+Submandibular.Gland)/2	Dendritic_Cells	QRFP	0.00664900687955759	0.398300891614218	BCL2A1	0.0027524000868825	-2.62	0.000218	0.0195	down
383162	Minor.Salivary.Gland-(Parotid.Gland+Submandibular.Gland)/2	Dendritic_Cells	QRFP	0.00664900687955759	0.398300891614218	CD36	0.00425386134792645	-4.08	0.000475	0.027	down
383163	Minor.Salivary.Gland-(Parotid.Gland+Submandibular.Gland)/2	Dendritic_Cells	QRFP	0.00664900687955759	0.398300891614218	DUSP4	0.00391601341186766	-4.86	0.000268	0.02	down
383164	Minor.Salivary.Gland-(Parotid.Gland+Submandibular.Gland)/2	Dendritic_Cells	QRFP	0.00664900687955759	0.398300891614218	EHD1	0.00271638055822045	-3.98	0.000614	0.0297	down
383165	Minor.Salivary.Gland-(Parotid.Gland+Submandibular.Gland)/2	Dendritic_Cells	QRFP	0.00664900687955759	0.398300891614218	FKBP5	0.003193808471349	-2.82	0.000655	0.0308	down
383166	Minor.Salivary.Gland-(Parotid.Gland+Submandibular.Gland)/2	Dendritic_Cells	QRFP	0.00664900687955759	0.398300891614218	MAP3K8	0.00280185857764131	-2.02	0.000764	0.035	down
383167	Minor.Salivary.Gland-(Parotid.Gland+Submandibular.Gland)/2	Dendritic_Cells	QRFP	0.00664900687955759	0.398300891614218	MGP	0.00381833135874939	-2.4	0.00061	0.0297	down
383168	Minor.Salivary.Gland-(Parotid.Gland+Submandibular.Gland)/2	Dendritic_Cells	QRFP	0.00664900687955759	0.398300891614218	MT2A	0.00315728154795728	-3.73	2.03e-06	0.000478	down
383169	Minor.Salivary.Gland-(Parotid.Gland+Submandibular.Gland)/2	Dendritic_Cells	QRFP	0.00664900687955759	0.398300891614218	PFN1	0.00266855698598987	-1.06	0.00128	0.0467	down
383170	Minor.Salivary.Gland-(Parotid.Gland+Submandibular.Gland)/2	Dendritic_Cells	QRFP	0.00664900687955759	0.398300891614218	TSC22D3	0.00314308619411086	-1.87	0.000337	0.0213	down
383171	Minor.Salivary.Gland-(Parotid.Gland+Submandibular.Gland)/2	Dendritic_Cells	QRFP	0.00664900687955759	0.398300891614218	YPEL5	0.00277604922552896	-1.59	0.000932	0.0384	down
383172	Minor.Salivary.Gland-(Parotid.Gland+Submandibular.Gland)/2	Dendritic_Cells	RAET1E	0.0039525679166465	-0.106746599018291	BCL2A1	0.00424202225204141	-2.62	0.000218	0.0195	down
383173	Minor.Salivary.Gland-(Parotid.Gland+Submandibular.Gland)/2	Dendritic_Cells	RAET1E	0.0039525679166465	-0.106746599018291	CD36	0.00443973861918522	-4.08	0.000475	0.027	down
383174	Minor.Salivary.Gland-(Parotid.Gland+Submandibular.Gland)/2	Dendritic_Cells	RAET1E	0.0039525679166465	-0.106746599018291	DUSP4	0.00554264728967524	-4.86	0.000268	0.02	down
383175	Minor.Salivary.Gland-(Parotid.Gland+Submandibular.Gland)/2	Dendritic_Cells	RAET1E	0.0039525679166465	-0.106746599018291	EHD1	0.00445623029162189	-3.98	0.000614	0.0297	down
383176	Minor.Salivary.Gland-(Parotid.Gland+Submandibular.Gland)/2	Dendritic_Cells	RAET1E	0.0039525679166465	-0.106746599018291	FKBP5	0.00530790001824146	-2.82	0.000655	0.0308	down
383177	Minor.Salivary.Gland-(Parotid.Gland+Submandibular.Gland)/2	Dendritic_Cells	RAET1E	0.0039525679166465	-0.106746599018291	MAP3K8	0.00426357573425193	-2.02	0.000764	0.035	down
383178	Minor.Salivary.Gland-(Parotid.Gland+Submandibular.Gland)/2	Dendritic_Cells	RAET1E	0.0039525679166465	-0.106746599018291	MGP	0.00523554369865091	-2.4	0.00061	0.0297	down
383179	Minor.Salivary.Gland-(Parotid.Gland+Submandibular.Gland)/2	Dendritic_Cells	RAET1E	0.0039525679166465	-0.106746599018291	MT2A	0.00475140519633175	-3.73	2.03e-06	0.000478	down
383180	Minor.Salivary.Gland-(Parotid.Gland+Submandibular.Gland)/2	Dendritic_Cells	RAET1E	0.0039525679166465	-0.106746599018291	PFN1	0.00466247174366159	-1.06	0.00128	0.0467	down
383181	Minor.Salivary.Gland-(Parotid.Gland+Submandibular.Gland)/2	Dendritic_Cells	RAET1E	0.0039525679166465	-0.106746599018291	TSC22D3	0.00445323363257156	-1.87	0.000337	0.0213	down
383182	Minor.Salivary.Gland-(Parotid.Gland+Submandibular.Gland)/2	Dendritic_Cells	RAET1E	0.0039525679166465	-0.106746599018291	YPEL5	0.00451089008238967	-1.59	0.000932	0.0384	down
383183	Minor.Salivary.Gland-(Parotid.Gland+Submandibular.Gland)/2	Dendritic_Cells	RAET1G	0.00191247630365346	-0.488859142255763	CD36	0.00790733657308236	-4.08	0.000475	0.027	down
383184	Minor.Salivary.Gland-(Parotid.Gland+Submandibular.Gland)/2	Dendritic_Cells	RAET1G	0.00191247630365346	-0.488859142255763	DUSP4	0.0077298730436768	-4.86	0.000268	0.02	down
383185	Minor.Salivary.Gland-(Parotid.Gland+Submandibular.Gland)/2	Dendritic_Cells	RAET1G	0.00191247630365346	-0.488859142255763	EHD1	0.00630113338668852	-3.98	0.000614	0.0297	down
383186	Minor.Salivary.Gland-(Parotid.Gland+Submandibular.Gland)/2	Dendritic_Cells	RAET1G	0.00191247630365346	-0.488859142255763	FKBP5	0.00743186805883316	-2.82	0.000655	0.0308	down
383187	Minor.Salivary.Gland-(Parotid.Gland+Submandibular.Gland)/2	Dendritic_Cells	RAET1G	0.00191247630365346	-0.488859142255763	MGP	0.00619140008172189	-2.4	0.00061	0.0297	down
383188	Minor.Salivary.Gland-(Parotid.Gland+Submandibular.Gland)/2	Dendritic_Cells	RAET1G	0.00191247630365346	-0.488859142255763	MT2A	0.00852958055664682	-3.73	2.03e-06	0.000478	down
383189	Minor.Salivary.Gland-(Parotid.Gland+Submandibular.Gland)/2	Dendritic_Cells	RAET1G	0.00191247630365346	-0.488859142255763	PFN1	0.00969696922333893	-1.06	0.00128	0.0467	down
383190	Minor.Salivary.Gland-(Parotid.Gland+Submandibular.Gland)/2	Dendritic_Cells	RARRES1	0.00430959232441883	-0.0398753352069639	CD36	0.0113258773059195	-4.08	0.000475	0.027	down
383191	Minor.Salivary.Gland-(Parotid.Gland+Submandibular.Gland)/2	Dendritic_Cells	RARRES1	0.00430959232441883	-0.0398753352069639	DUSP4	0.0473677344791045	-4.86	0.000268	0.02	down
383192	Minor.Salivary.Gland-(Parotid.Gland+Submandibular.Gland)/2	Dendritic_Cells	RARRES1	0.00430959232441883	-0.0398753352069639	EHD1	0.00880489068994412	-3.98	0.000614	0.0297	down
383193	Minor.Salivary.Gland-(Parotid.Gland+Submandibular.Gland)/2	Dendritic_Cells	RARRES1	0.00430959232441883	-0.0398753352069639	FKBP5	0.00976753305456539	-2.82	0.000655	0.0308	down
383194	Minor.Salivary.Gland-(Parotid.Gland+Submandibular.Gland)/2	Dendritic_Cells	RARRES1	0.00430959232441883	-0.0398753352069639	MAP3K8	0.00904407875693977	-2.02	0.000764	0.035	down
383195	Minor.Salivary.Gland-(Parotid.Gland+Submandibular.Gland)/2	Dendritic_Cells	RARRES1	0.00430959232441883	-0.0398753352069639	MT2A	0.0101538152126983	-3.73	2.03e-06	0.000478	down
383196	Minor.Salivary.Gland-(Parotid.Gland+Submandibular.Gland)/2	Dendritic_Cells	RARRES1	0.00430959232441883	-0.0398753352069639	TSC22D3	0.00850884764405341	-1.87	0.000337	0.0213	down
383197	Minor.Salivary.Gland-(Parotid.Gland+Submandibular.Gland)/2	Dendritic_Cells	RARRES1	0.00430959232441883	-0.0398753352069639	YPEL5	0.0466869691423476	-1.59	0.000932	0.0384	down
383198	Minor.Salivary.Gland-(Parotid.Gland+Submandibular.Gland)/2	Dendritic_Cells	RARRES2	0.00178679671783612	-0.512399137157874	BCL2A1	0.0158606906144248	-2.62	0.000218	0.0195	down
383199	Minor.Salivary.Gland-(Parotid.Gland+Submandibular.Gland)/2	Dendritic_Cells	RARRES2	0.00178679671783612	-0.512399137157874	DUSP4	0.0107030190484604	-4.86	0.000268	0.02	down
383200	Minor.Salivary.Gland-(Parotid.Gland+Submandibular.Gland)/2	Dendritic_Cells	RARRES2	0.00178679671783612	-0.512399137157874	MAP3K8	0.00917976288618347	-2.02	0.000764	0.035	down
383201	Minor.Salivary.Gland-(Parotid.Gland+Submandibular.Gland)/2	Dendritic_Cells	RARRES2	0.00178679671783612	-0.512399137157874	MGP	0.00963153172696357	-2.4	0.00061	0.0297	down
383202	Minor.Salivary.Gland-(Parotid.Gland+Submandibular.Gland)/2	Dendritic_Cells	RARRES2	0.00178679671783612	-0.512399137157874	PFN1	0.00997035027893127	-1.06	0.00128	0.0467	down
383203	Minor.Salivary.Gland-(Parotid.Gland+Submandibular.Gland)/2	Dendritic_Cells	RARRES2	0.00178679671783612	-0.512399137157874	TSC22D3	0.0125227228598072	-1.87	0.000337	0.0213	down
383204	Minor.Salivary.Gland-(Parotid.Gland+Submandibular.Gland)/2	Dendritic_Cells	RBP3	-0.000376817995475631	-0.917647761986362	BCL2A1	0.00922742364981622	-2.62	0.000218	0.0195	down
383205	Minor.Salivary.Gland-(Parotid.Gland+Submandibular.Gland)/2	Dendritic_Cells	RBP3	-0.000376817995475631	-0.917647761986362	DUSP4	0.00850631863112965	-4.86	0.000268	0.02	down
383206	Minor.Salivary.Gland-(Parotid.Gland+Submandibular.Gland)/2	Dendritic_Cells	RBP3	-0.000376817995475631	-0.917647761986362	EHD1	0.00931095031962811	-3.98	0.000614	0.0297	down
383207	Minor.Salivary.Gland-(Parotid.Gland+Submandibular.Gland)/2	Dendritic_Cells	RBP3	-0.000376817995475631	-0.917647761986362	FKBP5	0.0123456248146038	-2.82	0.000655	0.0308	down
383208	Minor.Salivary.Gland-(Parotid.Gland+Submandibular.Gland)/2	Dendritic_Cells	RBP3	-0.000376817995475631	-0.917647761986362	MAP3K8	0.00872469799119726	-2.02	0.000764	0.035	down
383209	Minor.Salivary.Gland-(Parotid.Gland+Submandibular.Gland)/2	Dendritic_Cells	RBP3	-0.000376817995475631	-0.917647761986362	MGP	0.00863490614067457	-2.4	0.00061	0.0297	down
383210	Minor.Salivary.Gland-(Parotid.Gland+Submandibular.Gland)/2	Dendritic_Cells	RBP3	-0.000376817995475631	-0.917647761986362	TSC22D3	0.00929418249214353	-1.87	0.000337	0.0213	down
383211	Minor.Salivary.Gland-(Parotid.Gland+Submandibular.Gland)/2	Dendritic_Cells	RBP4	0.00360508366494417	-0.171830975772406	BCL2A1	0.0104831216202091	-2.62	0.000218	0.0195	down
383212	Minor.Salivary.Gland-(Parotid.Gland+Submandibular.Gland)/2	Dendritic_Cells	RBP4	0.00360508366494417	-0.171830975772406	CD36	0.00863132621822165	-4.08	0.000475	0.027	down
383213	Minor.Salivary.Gland-(Parotid.Gland+Submandibular.Gland)/2	Dendritic_Cells	RBP4	0.00360508366494417	-0.171830975772406	DUSP4	0.00806689924150716	-4.86	0.000268	0.02	down
383214	Minor.Salivary.Gland-(Parotid.Gland+Submandibular.Gland)/2	Dendritic_Cells	RBP4	0.00360508366494417	-0.171830975772406	EHD1	0.0100808051766166	-3.98	0.000614	0.0297	down
383215	Minor.Salivary.Gland-(Parotid.Gland+Submandibular.Gland)/2	Dendritic_Cells	RBP4	0.00360508366494417	-0.171830975772406	FKBP5	0.00889298538876078	-2.82	0.000655	0.0308	down
383216	Minor.Salivary.Gland-(Parotid.Gland+Submandibular.Gland)/2	Dendritic_Cells	RBP4	0.00360508366494417	-0.171830975772406	MAP3K8	0.00788869327906786	-2.02	0.000764	0.035	down
383217	Minor.Salivary.Gland-(Parotid.Gland+Submandibular.Gland)/2	Dendritic_Cells	RBP4	0.00360508366494417	-0.171830975772406	MT2A	0.00834597670642813	-3.73	2.03e-06	0.000478	down
383218	Minor.Salivary.Gland-(Parotid.Gland+Submandibular.Gland)/2	Dendritic_Cells	RBP4	0.00360508366494417	-0.171830975772406	PFN1	0.00993105261309108	-1.06	0.00128	0.0467	down
383219	Minor.Salivary.Gland-(Parotid.Gland+Submandibular.Gland)/2	Dendritic_Cells	RBP4	0.00360508366494417	-0.171830975772406	TSC22D3	0.010136538530587	-1.87	0.000337	0.0213	down
383220	Minor.Salivary.Gland-(Parotid.Gland+Submandibular.Gland)/2	Dendritic_Cells	RECK	0.00329294684445673	-0.230294720025307	BCL2A1	0.0062346219904092	-2.62	0.000218	0.0195	down
383221	Minor.Salivary.Gland-(Parotid.Gland+Submandibular.Gland)/2	Dendritic_Cells	RECK	0.00329294684445673	-0.230294720025307	CD36	0.00668457434255168	-4.08	0.000475	0.027	down
383222	Minor.Salivary.Gland-(Parotid.Gland+Submandibular.Gland)/2	Dendritic_Cells	RECK	0.00329294684445673	-0.230294720025307	DUSP4	0.00758297302451582	-4.86	0.000268	0.02	down
383223	Minor.Salivary.Gland-(Parotid.Gland+Submandibular.Gland)/2	Dendritic_Cells	RECK	0.00329294684445673	-0.230294720025307	EHD1	0.00696076860160228	-3.98	0.000614	0.0297	down
383224	Minor.Salivary.Gland-(Parotid.Gland+Submandibular.Gland)/2	Dendritic_Cells	RECK	0.00329294684445673	-0.230294720025307	FKBP5	0.00666033116761153	-2.82	0.000655	0.0308	down
383225	Minor.Salivary.Gland-(Parotid.Gland+Submandibular.Gland)/2	Dendritic_Cells	RECK	0.00329294684445673	-0.230294720025307	MAP3K8	0.00729878465117595	-2.02	0.000764	0.035	down
383226	Minor.Salivary.Gland-(Parotid.Gland+Submandibular.Gland)/2	Dendritic_Cells	RECK	0.00329294684445673	-0.230294720025307	MGP	0.00718419495935652	-2.4	0.00061	0.0297	down
383227	Minor.Salivary.Gland-(Parotid.Gland+Submandibular.Gland)/2	Dendritic_Cells	RECK	0.00329294684445673	-0.230294720025307	MT2A	0.00718681764188014	-3.73	2.03e-06	0.000478	down
383228	Minor.Salivary.Gland-(Parotid.Gland+Submandibular.Gland)/2	Dendritic_Cells	RECK	0.00329294684445673	-0.230294720025307	YPEL5	0.00703046839949628	-1.59	0.000932	0.0384	down
383229	Minor.Salivary.Gland-(Parotid.Gland+Submandibular.Gland)/2	Dendritic_Cells	RELN	0.00317961274656883	-0.251522384559418	CD36	0.00752510057261449	-4.08	0.000475	0.027	down
383230	Minor.Salivary.Gland-(Parotid.Gland+Submandibular.Gland)/2	Dendritic_Cells	RELN	0.00317961274656883	-0.251522384559418	DUSP4	0.00773906257723487	-4.86	0.000268	0.02	down
383231	Minor.Salivary.Gland-(Parotid.Gland+Submandibular.Gland)/2	Dendritic_Cells	RELN	0.00317961274656883	-0.251522384559418	FKBP5	0.00710397031228369	-2.82	0.000655	0.0308	down
383232	Minor.Salivary.Gland-(Parotid.Gland+Submandibular.Gland)/2	Dendritic_Cells	RELN	0.00317961274656883	-0.251522384559418	MAP3K8	0.0052852173707222	-2.02	0.000764	0.035	down
383233	Minor.Salivary.Gland-(Parotid.Gland+Submandibular.Gland)/2	Dendritic_Cells	RELN	0.00317961274656883	-0.251522384559418	MGP	0.00789729887968271	-2.4	0.00061	0.0297	down
383234	Minor.Salivary.Gland-(Parotid.Gland+Submandibular.Gland)/2	Dendritic_Cells	RELN	0.00317961274656883	-0.251522384559418	MT2A	0.00553550250471054	-3.73	2.03e-06	0.000478	down
383235	Minor.Salivary.Gland-(Parotid.Gland+Submandibular.Gland)/2	Dendritic_Cells	RELN	0.00317961274656883	-0.251522384559418	TSC22D3	0.00528939443081758	-1.87	0.000337	0.0213	down
383236	Minor.Salivary.Gland-(Parotid.Gland+Submandibular.Gland)/2	Dendritic_Cells	RELN	0.00317961274656883	-0.251522384559418	YPEL5	0.00539274500283143	-1.59	0.000932	0.0384	down
383237	Minor.Salivary.Gland-(Parotid.Gland+Submandibular.Gland)/2	Dendritic_Cells	REN	0.00408873152379887	-0.0812429295291327	CD36	0.0140549440405661	-4.08	0.000475	0.027	down
383238	Minor.Salivary.Gland-(Parotid.Gland+Submandibular.Gland)/2	Dendritic_Cells	REN	0.00408873152379887	-0.0812429295291327	DUSP4	0.0109812954473598	-4.86	0.000268	0.02	down
383239	Minor.Salivary.Gland-(Parotid.Gland+Submandibular.Gland)/2	Dendritic_Cells	REN	0.00408873152379887	-0.0812429295291327	EHD1	0.00907329880136459	-3.98	0.000614	0.0297	down
383240	Minor.Salivary.Gland-(Parotid.Gland+Submandibular.Gland)/2	Dendritic_Cells	REN	0.00408873152379887	-0.0812429295291327	FKBP5	0.0126168400269078	-2.82	0.000655	0.0308	down
383241	Minor.Salivary.Gland-(Parotid.Gland+Submandibular.Gland)/2	Dendritic_Cells	REN	0.00408873152379887	-0.0812429295291327	MGP	0.0087919679157121	-2.4	0.00061	0.0297	down
383242	Minor.Salivary.Gland-(Parotid.Gland+Submandibular.Gland)/2	Dendritic_Cells	REN	0.00408873152379887	-0.0812429295291327	MT2A	0.00956190094057333	-3.73	2.03e-06	0.000478	down
383243	Minor.Salivary.Gland-(Parotid.Gland+Submandibular.Gland)/2	Dendritic_Cells	REN	0.00408873152379887	-0.0812429295291327	PFN1	0.00875357682000239	-1.06	0.00128	0.0467	down
383244	Minor.Salivary.Gland-(Parotid.Gland+Submandibular.Gland)/2	Dendritic_Cells	REN	0.00408873152379887	-0.0812429295291327	TSC22D3	0.00988690210594139	-1.87	0.000337	0.0213	down
383245	Minor.Salivary.Gland-(Parotid.Gland+Submandibular.Gland)/2	Dendritic_Cells	REN	0.00408873152379887	-0.0812429295291327	YPEL5	0.00853579403621557	-1.59	0.000932	0.0384	down
383246	Minor.Salivary.Gland-(Parotid.Gland+Submandibular.Gland)/2	Dendritic_Cells	RET	0.00280787452263934	-0.321149570544405	DUSP4	0.0672012778524686	-4.86	0.000268	0.02	down
383247	Minor.Salivary.Gland-(Parotid.Gland+Submandibular.Gland)/2	Dendritic_Cells	RET	0.00280787452263934	-0.321149570544405	STXBP2	0.0148403132238659	-2.03	0.000921	0.0384	down
383248	Minor.Salivary.Gland-(Parotid.Gland+Submandibular.Gland)/2	Dendritic_Cells	RET	0.00280787452263934	-0.321149570544405	YPEL5	0.0186251096836138	-1.59	0.000932	0.0384	down
383249	Minor.Salivary.Gland-(Parotid.Gland+Submandibular.Gland)/2	Dendritic_Cells	RETN	0.0032561919696072	-0.237178969053968	DUSP4	0.0184429358749525	-4.86	0.000268	0.02	down
383250	Minor.Salivary.Gland-(Parotid.Gland+Submandibular.Gland)/2	Dendritic_Cells	RETN	0.0032561919696072	-0.237178969053968	FKBP5	0.0130254591314116	-2.82	0.000655	0.0308	down
383251	Minor.Salivary.Gland-(Parotid.Gland+Submandibular.Gland)/2	Dendritic_Cells	RETN	0.0032561919696072	-0.237178969053968	MGP	0.019903808333724	-2.4	0.00061	0.0297	down
383252	Minor.Salivary.Gland-(Parotid.Gland+Submandibular.Gland)/2	Dendritic_Cells	RETN	0.0032561919696072	-0.237178969053968	MT2A	0.0153849415228588	-3.73	2.03e-06	0.000478	down
383253	Minor.Salivary.Gland-(Parotid.Gland+Submandibular.Gland)/2	Dendritic_Cells	RETN	0.0032561919696072	-0.237178969053968	TSC22D3	0.0157369673790739	-1.87	0.000337	0.0213	down
383254	Minor.Salivary.Gland-(Parotid.Gland+Submandibular.Gland)/2	Dendritic_Cells	RETN	0.0032561919696072	-0.237178969053968	YPEL5	0.0160414674960176	-1.59	0.000932	0.0384	down
383255	Minor.Salivary.Gland-(Parotid.Gland+Submandibular.Gland)/2	Dendritic_Cells	RGMA	0.00285849378515036	-0.311668498708364	BCL2A1	0.00681103536851826	-2.62	0.000218	0.0195	down
383256	Minor.Salivary.Gland-(Parotid.Gland+Submandibular.Gland)/2	Dendritic_Cells	RGMA	0.00285849378515036	-0.311668498708364	CD36	0.00699441269357081	-4.08	0.000475	0.027	down
383257	Minor.Salivary.Gland-(Parotid.Gland+Submandibular.Gland)/2	Dendritic_Cells	RGMA	0.00285849378515036	-0.311668498708364	DUSP4	0.00706966163535579	-4.86	0.000268	0.02	down
383258	Minor.Salivary.Gland-(Parotid.Gland+Submandibular.Gland)/2	Dendritic_Cells	RGMA	0.00285849378515036	-0.311668498708364	EHD1	0.00768428249860293	-3.98	0.000614	0.0297	down
383259	Minor.Salivary.Gland-(Parotid.Gland+Submandibular.Gland)/2	Dendritic_Cells	RGMA	0.00285849378515036	-0.311668498708364	FKBP5	0.0107153041878384	-2.82	0.000655	0.0308	down
383260	Minor.Salivary.Gland-(Parotid.Gland+Submandibular.Gland)/2	Dendritic_Cells	RGMA	0.00285849378515036	-0.311668498708364	MAP3K8	0.00691794190636919	-2.02	0.000764	0.035	down
383261	Minor.Salivary.Gland-(Parotid.Gland+Submandibular.Gland)/2	Dendritic_Cells	RGMA	0.00285849378515036	-0.311668498708364	MGP	0.00739475381816894	-2.4	0.00061	0.0297	down
383262	Minor.Salivary.Gland-(Parotid.Gland+Submandibular.Gland)/2	Dendritic_Cells	RGMA	0.00285849378515036	-0.311668498708364	MT2A	0.00950806826346098	-3.73	2.03e-06	0.000478	down
383263	Minor.Salivary.Gland-(Parotid.Gland+Submandibular.Gland)/2	Dendritic_Cells	RGMA	0.00285849378515036	-0.311668498708364	TSC22D3	0.00669911984381091	-1.87	0.000337	0.0213	down
383264	Minor.Salivary.Gland-(Parotid.Gland+Submandibular.Gland)/2	Dendritic_Cells	RLN1	0.00433077936217092	-0.0359069678907314	CD36	0.00653280243882094	-4.08	0.000475	0.027	down
383265	Minor.Salivary.Gland-(Parotid.Gland+Submandibular.Gland)/2	Dendritic_Cells	RLN1	0.00433077936217092	-0.0359069678907314	DUSP4	0.0074396442188866	-4.86	0.000268	0.02	down
383266	Minor.Salivary.Gland-(Parotid.Gland+Submandibular.Gland)/2	Dendritic_Cells	RLN1	0.00433077936217092	-0.0359069678907314	EHD1	0.00786646712560417	-3.98	0.000614	0.0297	down
383267	Minor.Salivary.Gland-(Parotid.Gland+Submandibular.Gland)/2	Dendritic_Cells	RLN1	0.00433077936217092	-0.0359069678907314	FKBP5	0.00895558265684438	-2.82	0.000655	0.0308	down
383268	Minor.Salivary.Gland-(Parotid.Gland+Submandibular.Gland)/2	Dendritic_Cells	RLN1	0.00433077936217092	-0.0359069678907314	MAP3K8	0.00702262167943085	-2.02	0.000764	0.035	down
383269	Minor.Salivary.Gland-(Parotid.Gland+Submandibular.Gland)/2	Dendritic_Cells	RLN1	0.00433077936217092	-0.0359069678907314	MGP	0.00701953424497388	-2.4	0.00061	0.0297	down
383270	Minor.Salivary.Gland-(Parotid.Gland+Submandibular.Gland)/2	Dendritic_Cells	RLN1	0.00433077936217092	-0.0359069678907314	MT2A	0.00663762629308386	-3.73	2.03e-06	0.000478	down
383271	Minor.Salivary.Gland-(Parotid.Gland+Submandibular.Gland)/2	Dendritic_Cells	RLN1	0.00433077936217092	-0.0359069678907314	PFN1	0.00722461315598956	-1.06	0.00128	0.0467	down
383272	Minor.Salivary.Gland-(Parotid.Gland+Submandibular.Gland)/2	Dendritic_Cells	RLN1	0.00433077936217092	-0.0359069678907314	TSC22D3	0.00698530392930137	-1.87	0.000337	0.0213	down
383273	Minor.Salivary.Gland-(Parotid.Gland+Submandibular.Gland)/2	Dendritic_Cells	RLN1	0.00433077936217092	-0.0359069678907314	YPEL5	0.00670244393004877	-1.59	0.000932	0.0384	down
383274	Minor.Salivary.Gland-(Parotid.Gland+Submandibular.Gland)/2	Dendritic_Cells	RLN2	0.00414660534997387	-0.070403065884887	CD36	0.00423332008547776	-4.08	0.000475	0.027	down
383275	Minor.Salivary.Gland-(Parotid.Gland+Submandibular.Gland)/2	Dendritic_Cells	RLN2	0.00414660534997387	-0.070403065884887	DUSP4	0.0056697306220804	-4.86	0.000268	0.02	down
383276	Minor.Salivary.Gland-(Parotid.Gland+Submandibular.Gland)/2	Dendritic_Cells	RLN2	0.00414660534997387	-0.070403065884887	FKBP5	0.00625204844062822	-2.82	0.000655	0.0308	down
383277	Minor.Salivary.Gland-(Parotid.Gland+Submandibular.Gland)/2	Dendritic_Cells	RLN2	0.00414660534997387	-0.070403065884887	MGP	0.00394939819841803	-2.4	0.00061	0.0297	down
383278	Minor.Salivary.Gland-(Parotid.Gland+Submandibular.Gland)/2	Dendritic_Cells	RLN2	0.00414660534997387	-0.070403065884887	MT2A	0.00514616212464333	-3.73	2.03e-06	0.000478	down
383279	Minor.Salivary.Gland-(Parotid.Gland+Submandibular.Gland)/2	Dendritic_Cells	RLN2	0.00414660534997387	-0.070403065884887	PFN1	0.00451179128704725	-1.06	0.00128	0.0467	down
383280	Minor.Salivary.Gland-(Parotid.Gland+Submandibular.Gland)/2	Dendritic_Cells	RLN2	0.00414660534997387	-0.070403065884887	TSC22D3	0.00484622198276322	-1.87	0.000337	0.0213	down
383281	Minor.Salivary.Gland-(Parotid.Gland+Submandibular.Gland)/2	Dendritic_Cells	RLN2	0.00414660534997387	-0.070403065884887	YPEL5	0.0040331834909443	-1.59	0.000932	0.0384	down
383282	Minor.Salivary.Gland-(Parotid.Gland+Submandibular.Gland)/2	Dendritic_Cells	RLN3	0.00474065424480229	0.0408632775305779	CD36	0.00614102973036361	-4.08	0.000475	0.027	down
383283	Minor.Salivary.Gland-(Parotid.Gland+Submandibular.Gland)/2	Dendritic_Cells	RLN3	0.00474065424480229	0.0408632775305779	DUSP4	0.0065279890389171	-4.86	0.000268	0.02	down
383284	Minor.Salivary.Gland-(Parotid.Gland+Submandibular.Gland)/2	Dendritic_Cells	RLN3	0.00474065424480229	0.0408632775305779	EHD1	0.00515432862507192	-3.98	0.000614	0.0297	down
383285	Minor.Salivary.Gland-(Parotid.Gland+Submandibular.Gland)/2	Dendritic_Cells	RLN3	0.00474065424480229	0.0408632775305779	FKBP5	0.00574692793008381	-2.82	0.000655	0.0308	down
383286	Minor.Salivary.Gland-(Parotid.Gland+Submandibular.Gland)/2	Dendritic_Cells	RLN3	0.00474065424480229	0.0408632775305779	MAP3K8	0.0052831694258672	-2.02	0.000764	0.035	down
383287	Minor.Salivary.Gland-(Parotid.Gland+Submandibular.Gland)/2	Dendritic_Cells	RLN3	0.00474065424480229	0.0408632775305779	MGP	0.00534146673186276	-2.4	0.00061	0.0297	down
383288	Minor.Salivary.Gland-(Parotid.Gland+Submandibular.Gland)/2	Dendritic_Cells	RLN3	0.00474065424480229	0.0408632775305779	MT2A	0.004943542515143	-3.73	2.03e-06	0.000478	down
383289	Minor.Salivary.Gland-(Parotid.Gland+Submandibular.Gland)/2	Dendritic_Cells	RLN3	0.00474065424480229	0.0408632775305779	PFN1	0.00534613861880458	-1.06	0.00128	0.0467	down
383290	Minor.Salivary.Gland-(Parotid.Gland+Submandibular.Gland)/2	Dendritic_Cells	RLN3	0.00474065424480229	0.0408632775305779	TSC22D3	0.0056368721624366	-1.87	0.000337	0.0213	down
383291	Minor.Salivary.Gland-(Parotid.Gland+Submandibular.Gland)/2	Dendritic_Cells	RLN3	0.00474065424480229	0.0408632775305779	YPEL5	0.00482251845535729	-1.59	0.000932	0.0384	down
383292	Minor.Salivary.Gland-(Parotid.Gland+Submandibular.Gland)/2	Dendritic_Cells	ROBO1	0.00633804444372408	0.340057111555078	BCL2A1	0.00714141208090597	-2.62	0.000218	0.0195	down
383293	Minor.Salivary.Gland-(Parotid.Gland+Submandibular.Gland)/2	Dendritic_Cells	ROBO1	0.00633804444372408	0.340057111555078	CD36	0.00694358232431196	-4.08	0.000475	0.027	down
383294	Minor.Salivary.Gland-(Parotid.Gland+Submandibular.Gland)/2	Dendritic_Cells	ROBO1	0.00633804444372408	0.340057111555078	DUSP4	0.00715639663404651	-4.86	0.000268	0.02	down
383295	Minor.Salivary.Gland-(Parotid.Gland+Submandibular.Gland)/2	Dendritic_Cells	ROBO1	0.00633804444372408	0.340057111555078	FKBP5	0.00722444667006451	-2.82	0.000655	0.0308	down
383296	Minor.Salivary.Gland-(Parotid.Gland+Submandibular.Gland)/2	Dendritic_Cells	ROBO1	0.00633804444372408	0.340057111555078	MAP3K8	0.00622224752212815	-2.02	0.000764	0.035	down
383297	Minor.Salivary.Gland-(Parotid.Gland+Submandibular.Gland)/2	Dendritic_Cells	ROBO1	0.00633804444372408	0.340057111555078	MGP	0.00711048912753654	-2.4	0.00061	0.0297	down
383298	Minor.Salivary.Gland-(Parotid.Gland+Submandibular.Gland)/2	Dendritic_Cells	ROBO1	0.00633804444372408	0.340057111555078	MT2A	0.0062507901305828	-3.73	2.03e-06	0.000478	down
383299	Minor.Salivary.Gland-(Parotid.Gland+Submandibular.Gland)/2	Dendritic_Cells	ROBO1	0.00633804444372408	0.340057111555078	PFN1	0.00618131011427179	-1.06	0.00128	0.0467	down
383300	Minor.Salivary.Gland-(Parotid.Gland+Submandibular.Gland)/2	Dendritic_Cells	ROBO1	0.00633804444372408	0.340057111555078	TSC22D3	0.00716399282549133	-1.87	0.000337	0.0213	down
383301	Minor.Salivary.Gland-(Parotid.Gland+Submandibular.Gland)/2	Dendritic_Cells	ROBO1	0.00633804444372408	0.340057111555078	YPEL5	0.00600679148138587	-1.59	0.000932	0.0384	down
383302	Minor.Salivary.Gland-(Parotid.Gland+Submandibular.Gland)/2	Dendritic_Cells	RPS19	0.00419714359882928	-0.0609371680409288	BCL2A1	0.00517954683721	-2.62	0.000218	0.0195	down
383303	Minor.Salivary.Gland-(Parotid.Gland+Submandibular.Gland)/2	Dendritic_Cells	RPS19	0.00419714359882928	-0.0609371680409288	DUSP4	0.00585075736880437	-4.86	0.000268	0.02	down
383304	Minor.Salivary.Gland-(Parotid.Gland+Submandibular.Gland)/2	Dendritic_Cells	RPS19	0.00419714359882928	-0.0609371680409288	EHD1	0.00468331195657933	-3.98	0.000614	0.0297	down
383305	Minor.Salivary.Gland-(Parotid.Gland+Submandibular.Gland)/2	Dendritic_Cells	RPS19	0.00419714359882928	-0.0609371680409288	FKBP5	0.00557446877704516	-2.82	0.000655	0.0308	down
383306	Minor.Salivary.Gland-(Parotid.Gland+Submandibular.Gland)/2	Dendritic_Cells	RPS19	0.00419714359882928	-0.0609371680409288	MAP3K8	0.00485839926504226	-2.02	0.000764	0.035	down
383307	Minor.Salivary.Gland-(Parotid.Gland+Submandibular.Gland)/2	Dendritic_Cells	RPS19	0.00419714359882928	-0.0609371680409288	MGP	0.00573024160219536	-2.4	0.00061	0.0297	down
383308	Minor.Salivary.Gland-(Parotid.Gland+Submandibular.Gland)/2	Dendritic_Cells	RPS19	0.00419714359882928	-0.0609371680409288	MT2A	0.00467603633593492	-3.73	2.03e-06	0.000478	down
383309	Minor.Salivary.Gland-(Parotid.Gland+Submandibular.Gland)/2	Dendritic_Cells	RPS19	0.00419714359882928	-0.0609371680409288	PFN1	0.00511113404893206	-1.06	0.00128	0.0467	down
383310	Minor.Salivary.Gland-(Parotid.Gland+Submandibular.Gland)/2	Dendritic_Cells	RPS19	0.00419714359882928	-0.0609371680409288	TSC22D3	0.0057216945082089	-1.87	0.000337	0.0213	down
383311	Minor.Salivary.Gland-(Parotid.Gland+Submandibular.Gland)/2	Dendritic_Cells	RPS19	0.00419714359882928	-0.0609371680409288	YPEL5	0.00531676980348197	-1.59	0.000932	0.0384	down
383312	Minor.Salivary.Gland-(Parotid.Gland+Submandibular.Gland)/2	Dendritic_Cells	RSPO1	0.000365035590868392	-0.778697354670159	DUSP4	0.00618281814433463	-4.86	0.000268	0.02	down
383313	Minor.Salivary.Gland-(Parotid.Gland+Submandibular.Gland)/2	Dendritic_Cells	RSPO1	0.000365035590868392	-0.778697354670159	FKBP5	0.00705107195154341	-2.82	0.000655	0.0308	down
383314	Minor.Salivary.Gland-(Parotid.Gland+Submandibular.Gland)/2	Dendritic_Cells	RSPO1	0.000365035590868392	-0.778697354670159	MAP3K8	0.00695194483801461	-2.02	0.000764	0.035	down
383315	Minor.Salivary.Gland-(Parotid.Gland+Submandibular.Gland)/2	Dendritic_Cells	RSPO1	0.000365035590868392	-0.778697354670159	PFN1	0.00628353389767451	-1.06	0.00128	0.0467	down
383316	Minor.Salivary.Gland-(Parotid.Gland+Submandibular.Gland)/2	Dendritic_Cells	RSPO1	0.000365035590868392	-0.778697354670159	TSC22D3	0.00555854357468079	-1.87	0.000337	0.0213	down
383317	Minor.Salivary.Gland-(Parotid.Gland+Submandibular.Gland)/2	Dendritic_Cells	RSPO2	0.00170744720367781	-0.527261432785473	CD36	0.00431886563335625	-4.08	0.000475	0.027	down
383318	Minor.Salivary.Gland-(Parotid.Gland+Submandibular.Gland)/2	Dendritic_Cells	RSPO2	0.00170744720367781	-0.527261432785473	DUSP4	0.00589573907304927	-4.86	0.000268	0.02	down
383319	Minor.Salivary.Gland-(Parotid.Gland+Submandibular.Gland)/2	Dendritic_Cells	RSPO2	0.00170744720367781	-0.527261432785473	FKBP5	0.00488428077226864	-2.82	0.000655	0.0308	down
383320	Minor.Salivary.Gland-(Parotid.Gland+Submandibular.Gland)/2	Dendritic_Cells	RSPO2	0.00170744720367781	-0.527261432785473	MAP3K8	0.00462785044136992	-2.02	0.000764	0.035	down
383321	Minor.Salivary.Gland-(Parotid.Gland+Submandibular.Gland)/2	Dendritic_Cells	RSPO2	0.00170744720367781	-0.527261432785473	MGP	0.00448910584056948	-2.4	0.00061	0.0297	down
383322	Minor.Salivary.Gland-(Parotid.Gland+Submandibular.Gland)/2	Dendritic_Cells	RSPO2	0.00170744720367781	-0.527261432785473	PFN1	0.00450426898362088	-1.06	0.00128	0.0467	down
383323	Minor.Salivary.Gland-(Parotid.Gland+Submandibular.Gland)/2	Dendritic_Cells	RSPO2	0.00170744720367781	-0.527261432785473	TSC22D3	0.00476944535326756	-1.87	0.000337	0.0213	down
383324	Minor.Salivary.Gland-(Parotid.Gland+Submandibular.Gland)/2	Dendritic_Cells	RSPO2	0.00170744720367781	-0.527261432785473	YPEL5	0.00430990362255529	-1.59	0.000932	0.0384	down
383325	Minor.Salivary.Gland-(Parotid.Gland+Submandibular.Gland)/2	Dendritic_Cells	RSPO3	0.00207061862719447	-0.459238822728502	DUSP4	0.0109214728419857	-4.86	0.000268	0.02	down
383326	Minor.Salivary.Gland-(Parotid.Gland+Submandibular.Gland)/2	Dendritic_Cells	RSPO3	0.00207061862719447	-0.459238822728502	FKBP5	0.0096426662750893	-2.82	0.000655	0.0308	down
383327	Minor.Salivary.Gland-(Parotid.Gland+Submandibular.Gland)/2	Dendritic_Cells	RSPO3	0.00207061862719447	-0.459238822728502	MAP3K8	0.00945510519931143	-2.02	0.000764	0.035	down
383328	Minor.Salivary.Gland-(Parotid.Gland+Submandibular.Gland)/2	Dendritic_Cells	RSPO3	0.00207061862719447	-0.459238822728502	MT2A	0.00811829759529149	-3.73	2.03e-06	0.000478	down
383329	Minor.Salivary.Gland-(Parotid.Gland+Submandibular.Gland)/2	Dendritic_Cells	RSPO3	0.00207061862719447	-0.459238822728502	PFN1	0.00776495482849678	-1.06	0.00128	0.0467	down
383330	Minor.Salivary.Gland-(Parotid.Gland+Submandibular.Gland)/2	Dendritic_Cells	RSPO3	0.00207061862719447	-0.459238822728502	TSC22D3	0.00892919446840918	-1.87	0.000337	0.0213	down
383331	Minor.Salivary.Gland-(Parotid.Gland+Submandibular.Gland)/2	Dendritic_Cells	RSPO3	0.00207061862719447	-0.459238822728502	YPEL5	0.00796385290264955	-1.59	0.000932	0.0384	down
383332	Minor.Salivary.Gland-(Parotid.Gland+Submandibular.Gland)/2	Dendritic_Cells	RSPO4	0.00391024163117558	-0.11467438249825	BCL2A1	0.00472744929204648	-2.62	0.000218	0.0195	down
383333	Minor.Salivary.Gland-(Parotid.Gland+Submandibular.Gland)/2	Dendritic_Cells	RSPO4	0.00391024163117558	-0.11467438249825	CD36	0.00482836466183695	-4.08	0.000475	0.027	down
383334	Minor.Salivary.Gland-(Parotid.Gland+Submandibular.Gland)/2	Dendritic_Cells	RSPO4	0.00391024163117558	-0.11467438249825	DUSP4	0.00523070604517073	-4.86	0.000268	0.02	down
383335	Minor.Salivary.Gland-(Parotid.Gland+Submandibular.Gland)/2	Dendritic_Cells	RSPO4	0.00391024163117558	-0.11467438249825	FKBP5	0.00504049073209349	-2.82	0.000655	0.0308	down
383336	Minor.Salivary.Gland-(Parotid.Gland+Submandibular.Gland)/2	Dendritic_Cells	RSPO4	0.00391024163117558	-0.11467438249825	MAP3K8	0.00552216413125463	-2.02	0.000764	0.035	down
383337	Minor.Salivary.Gland-(Parotid.Gland+Submandibular.Gland)/2	Dendritic_Cells	RSPO4	0.00391024163117558	-0.11467438249825	MGP	0.00471840647999338	-2.4	0.00061	0.0297	down
383338	Minor.Salivary.Gland-(Parotid.Gland+Submandibular.Gland)/2	Dendritic_Cells	RSPO4	0.00391024163117558	-0.11467438249825	PFN1	0.00448696215797504	-1.06	0.00128	0.0467	down
383339	Minor.Salivary.Gland-(Parotid.Gland+Submandibular.Gland)/2	Dendritic_Cells	RSPO4	0.00391024163117558	-0.11467438249825	TSC22D3	0.00478734227029651	-1.87	0.000337	0.0213	down
383340	Minor.Salivary.Gland-(Parotid.Gland+Submandibular.Gland)/2	Dendritic_Cells	RSPO4	0.00391024163117558	-0.11467438249825	YPEL5	0.0047068649091721	-1.59	0.000932	0.0384	down
383341	Minor.Salivary.Gland-(Parotid.Gland+Submandibular.Gland)/2	Dendritic_Cells	RTN4	0.00330708888704843	-0.227645891988923	CD36	0.0057782060295474	-4.08	0.000475	0.027	down
383342	Minor.Salivary.Gland-(Parotid.Gland+Submandibular.Gland)/2	Dendritic_Cells	RTN4	0.00330708888704843	-0.227645891988923	DUSP4	0.00557073757089005	-4.86	0.000268	0.02	down
383343	Minor.Salivary.Gland-(Parotid.Gland+Submandibular.Gland)/2	Dendritic_Cells	RTN4	0.00330708888704843	-0.227645891988923	EHD1	0.00488952357758149	-3.98	0.000614	0.0297	down
383344	Minor.Salivary.Gland-(Parotid.Gland+Submandibular.Gland)/2	Dendritic_Cells	RTN4	0.00330708888704843	-0.227645891988923	FKBP5	0.00537426655155146	-2.82	0.000655	0.0308	down
383345	Minor.Salivary.Gland-(Parotid.Gland+Submandibular.Gland)/2	Dendritic_Cells	RTN4	0.00330708888704843	-0.227645891988923	MAP3K8	0.00469464389329392	-2.02	0.000764	0.035	down
383346	Minor.Salivary.Gland-(Parotid.Gland+Submandibular.Gland)/2	Dendritic_Cells	RTN4	0.00330708888704843	-0.227645891988923	MGP	0.00521074963146389	-2.4	0.00061	0.0297	down
383347	Minor.Salivary.Gland-(Parotid.Gland+Submandibular.Gland)/2	Dendritic_Cells	RTN4	0.00330708888704843	-0.227645891988923	MT2A	0.00465089078625002	-3.73	2.03e-06	0.000478	down
383348	Minor.Salivary.Gland-(Parotid.Gland+Submandibular.Gland)/2	Dendritic_Cells	RTN4	0.00330708888704843	-0.227645891988923	PFN1	0.00486224483688568	-1.06	0.00128	0.0467	down
383349	Minor.Salivary.Gland-(Parotid.Gland+Submandibular.Gland)/2	Dendritic_Cells	RTN4	0.00330708888704843	-0.227645891988923	TSC22D3	0.00496064410637397	-1.87	0.000337	0.0213	down
383350	Minor.Salivary.Gland-(Parotid.Gland+Submandibular.Gland)/2	Dendritic_Cells	RTN4	0.00330708888704843	-0.227645891988923	YPEL5	0.00441279434636833	-1.59	0.000932	0.0384	down
383351	Minor.Salivary.Gland-(Parotid.Gland+Submandibular.Gland)/2	Dendritic_Cells	S100A10	0.00486534672436244	0.0642183857932967	CD36	0.00606934292598304	-4.08	0.000475	0.027	down
383352	Minor.Salivary.Gland-(Parotid.Gland+Submandibular.Gland)/2	Dendritic_Cells	S100A10	0.00486534672436244	0.0642183857932967	DUSP4	0.00688549297295259	-4.86	0.000268	0.02	down
383353	Minor.Salivary.Gland-(Parotid.Gland+Submandibular.Gland)/2	Dendritic_Cells	S100A10	0.00486534672436244	0.0642183857932967	EHD1	0.00586735781602962	-3.98	0.000614	0.0297	down
383354	Minor.Salivary.Gland-(Parotid.Gland+Submandibular.Gland)/2	Dendritic_Cells	S100A10	0.00486534672436244	0.0642183857932967	FKBP5	0.00729203003923715	-2.82	0.000655	0.0308	down
383355	Minor.Salivary.Gland-(Parotid.Gland+Submandibular.Gland)/2	Dendritic_Cells	S100A10	0.00486534672436244	0.0642183857932967	MAP3K8	0.00581570463507806	-2.02	0.000764	0.035	down
383356	Minor.Salivary.Gland-(Parotid.Gland+Submandibular.Gland)/2	Dendritic_Cells	S100A10	0.00486534672436244	0.0642183857932967	MGP	0.00585290421627507	-2.4	0.00061	0.0297	down
383357	Minor.Salivary.Gland-(Parotid.Gland+Submandibular.Gland)/2	Dendritic_Cells	S100A10	0.00486534672436244	0.0642183857932967	MT2A	0.00574372839823319	-3.73	2.03e-06	0.000478	down
383358	Minor.Salivary.Gland-(Parotid.Gland+Submandibular.Gland)/2	Dendritic_Cells	S100A10	0.00486534672436244	0.0642183857932967	PFN1	0.00564830166935983	-1.06	0.00128	0.0467	down
383359	Minor.Salivary.Gland-(Parotid.Gland+Submandibular.Gland)/2	Dendritic_Cells	S100A10	0.00486534672436244	0.0642183857932967	TESC	0.00566066951766849	-2.85	0.00147	0.0496	down
383360	Minor.Salivary.Gland-(Parotid.Gland+Submandibular.Gland)/2	Dendritic_Cells	S100A10	0.00486534672436244	0.0642183857932967	TSC22D3	0.0068489544303252	-1.87	0.000337	0.0213	down
383361	Minor.Salivary.Gland-(Parotid.Gland+Submandibular.Gland)/2	Dendritic_Cells	S100A10	0.00486534672436244	0.0642183857932967	YPEL5	0.00578540461640073	-1.59	0.000932	0.0384	down
383362	Minor.Salivary.Gland-(Parotid.Gland+Submandibular.Gland)/2	Dendritic_Cells	S100A12	0.00359472830169654	-0.173770552486264	BCL2A1	0.0366897643194537	-2.62	0.000218	0.0195	down
383363	Minor.Salivary.Gland-(Parotid.Gland+Submandibular.Gland)/2	Dendritic_Cells	S100A12	0.00359472830169654	-0.173770552486264	DUSP4	0.0166146957501959	-4.86	0.000268	0.02	down
383364	Minor.Salivary.Gland-(Parotid.Gland+Submandibular.Gland)/2	Dendritic_Cells	S100A12	0.00359472830169654	-0.173770552486264	EHD1	0.016164332225005	-3.98	0.000614	0.0297	down
383365	Minor.Salivary.Gland-(Parotid.Gland+Submandibular.Gland)/2	Dendritic_Cells	S100A12	0.00359472830169654	-0.173770552486264	MAP3K8	0.0243002039159661	-2.02	0.000764	0.035	down
383366	Minor.Salivary.Gland-(Parotid.Gland+Submandibular.Gland)/2	Dendritic_Cells	S100A12	0.00359472830169654	-0.173770552486264	MGP	0.0192942838712413	-2.4	0.00061	0.0297	down
383367	Minor.Salivary.Gland-(Parotid.Gland+Submandibular.Gland)/2	Dendritic_Cells	S100A12	0.00359472830169654	-0.173770552486264	PFN1	0.0253833088574526	-1.06	0.00128	0.0467	down
383368	Minor.Salivary.Gland-(Parotid.Gland+Submandibular.Gland)/2	Dendritic_Cells	S100A12	0.00359472830169654	-0.173770552486264	TSC22D3	0.0204690464701906	-1.87	0.000337	0.0213	down
383369	Minor.Salivary.Gland-(Parotid.Gland+Submandibular.Gland)/2	Dendritic_Cells	S100A4	0.00622634323304523	0.319135289503872	BCL2A1	0.0157261066193446	-2.62	0.000218	0.0195	down
383370	Minor.Salivary.Gland-(Parotid.Gland+Submandibular.Gland)/2	Dendritic_Cells	S100A4	0.00622634323304523	0.319135289503872	CD36	0.0127973483951445	-4.08	0.000475	0.027	down
383371	Minor.Salivary.Gland-(Parotid.Gland+Submandibular.Gland)/2	Dendritic_Cells	S100A4	0.00622634323304523	0.319135289503872	DUSP4	0.0153363764101912	-4.86	0.000268	0.02	down
383372	Minor.Salivary.Gland-(Parotid.Gland+Submandibular.Gland)/2	Dendritic_Cells	S100A4	0.00622634323304523	0.319135289503872	EHD1	0.0128150712331957	-3.98	0.000614	0.0297	down
383373	Minor.Salivary.Gland-(Parotid.Gland+Submandibular.Gland)/2	Dendritic_Cells	S100A4	0.00622634323304523	0.319135289503872	FKBP5	0.0133704648666436	-2.82	0.000655	0.0308	down
383374	Minor.Salivary.Gland-(Parotid.Gland+Submandibular.Gland)/2	Dendritic_Cells	S100A4	0.00622634323304523	0.319135289503872	MAP3K8	0.0126944110947335	-2.02	0.000764	0.035	down
383375	Minor.Salivary.Gland-(Parotid.Gland+Submandibular.Gland)/2	Dendritic_Cells	S100A4	0.00622634323304523	0.319135289503872	MGP	0.0147527308615146	-2.4	0.00061	0.0297	down
383376	Minor.Salivary.Gland-(Parotid.Gland+Submandibular.Gland)/2	Dendritic_Cells	S100A4	0.00622634323304523	0.319135289503872	MT2A	0.0117028054549781	-3.73	2.03e-06	0.000478	down
383377	Minor.Salivary.Gland-(Parotid.Gland+Submandibular.Gland)/2	Dendritic_Cells	S100A4	0.00622634323304523	0.319135289503872	PFN1	0.0119062349378743	-1.06	0.00128	0.0467	down
383378	Minor.Salivary.Gland-(Parotid.Gland+Submandibular.Gland)/2	Dendritic_Cells	S100A4	0.00622634323304523	0.319135289503872	TSC22D3	0.013705543392439	-1.87	0.000337	0.0213	down
383379	Minor.Salivary.Gland-(Parotid.Gland+Submandibular.Gland)/2	Dendritic_Cells	S100A4	0.00622634323304523	0.319135289503872	YPEL5	0.0130882174113673	-1.59	0.000932	0.0384	down
383380	Minor.Salivary.Gland-(Parotid.Gland+Submandibular.Gland)/2	Dendritic_Cells	S100A8	0.0053320117725388	0.151625523425265	BCL2A1	0.0105169557998026	-2.62	0.000218	0.0195	down
383381	Minor.Salivary.Gland-(Parotid.Gland+Submandibular.Gland)/2	Dendritic_Cells	S100A8	0.0053320117725388	0.151625523425265	CD36	0.0106117560328122	-4.08	0.000475	0.027	down
383382	Minor.Salivary.Gland-(Parotid.Gland+Submandibular.Gland)/2	Dendritic_Cells	S100A8	0.0053320117725388	0.151625523425265	DUSP4	0.00987007092118738	-4.86	0.000268	0.02	down
383383	Minor.Salivary.Gland-(Parotid.Gland+Submandibular.Gland)/2	Dendritic_Cells	S100A8	0.0053320117725388	0.151625523425265	FKBP5	0.00978344539734742	-2.82	0.000655	0.0308	down
383384	Minor.Salivary.Gland-(Parotid.Gland+Submandibular.Gland)/2	Dendritic_Cells	S100A8	0.0053320117725388	0.151625523425265	MAP3K8	0.00988039429724208	-2.02	0.000764	0.035	down
383385	Minor.Salivary.Gland-(Parotid.Gland+Submandibular.Gland)/2	Dendritic_Cells	S100A8	0.0053320117725388	0.151625523425265	MGP	0.0112158483180496	-2.4	0.00061	0.0297	down
383386	Minor.Salivary.Gland-(Parotid.Gland+Submandibular.Gland)/2	Dendritic_Cells	S100A8	0.0053320117725388	0.151625523425265	MT2A	0.00976018098018169	-3.73	2.03e-06	0.000478	down
383387	Minor.Salivary.Gland-(Parotid.Gland+Submandibular.Gland)/2	Dendritic_Cells	S100A8	0.0053320117725388	0.151625523425265	PFN1	0.00936874848296351	-1.06	0.00128	0.0467	down
383388	Minor.Salivary.Gland-(Parotid.Gland+Submandibular.Gland)/2	Dendritic_Cells	S100A8	0.0053320117725388	0.151625523425265	TSC22D3	0.0116103534794012	-1.87	0.000337	0.0213	down
383389	Minor.Salivary.Gland-(Parotid.Gland+Submandibular.Gland)/2	Dendritic_Cells	S100A8	0.0053320117725388	0.151625523425265	YPEL5	0.0113398090013491	-1.59	0.000932	0.0384	down
383390	Minor.Salivary.Gland-(Parotid.Gland+Submandibular.Gland)/2	Dendritic_Cells	S100A9	0.00325017726776831	-0.238305532685639	BCL2A1	0.0111216008867241	-2.62	0.000218	0.0195	down
383391	Minor.Salivary.Gland-(Parotid.Gland+Submandibular.Gland)/2	Dendritic_Cells	S100A9	0.00325017726776831	-0.238305532685639	CD36	0.010435239417686	-4.08	0.000475	0.027	down
383392	Minor.Salivary.Gland-(Parotid.Gland+Submandibular.Gland)/2	Dendritic_Cells	S100A9	0.00325017726776831	-0.238305532685639	DUSP4	0.0102886336717937	-4.86	0.000268	0.02	down
383393	Minor.Salivary.Gland-(Parotid.Gland+Submandibular.Gland)/2	Dendritic_Cells	S100A9	0.00325017726776831	-0.238305532685639	EHD1	0.0108746179375796	-3.98	0.000614	0.0297	down
383394	Minor.Salivary.Gland-(Parotid.Gland+Submandibular.Gland)/2	Dendritic_Cells	S100A9	0.00325017726776831	-0.238305532685639	FKBP5	0.0120502302412182	-2.82	0.000655	0.0308	down
383395	Minor.Salivary.Gland-(Parotid.Gland+Submandibular.Gland)/2	Dendritic_Cells	S100A9	0.00325017726776831	-0.238305532685639	MGP	0.0119510063394852	-2.4	0.00061	0.0297	down
383396	Minor.Salivary.Gland-(Parotid.Gland+Submandibular.Gland)/2	Dendritic_Cells	S100A9	0.00325017726776831	-0.238305532685639	MT2A	0.00994628233401305	-3.73	2.03e-06	0.000478	down
383397	Minor.Salivary.Gland-(Parotid.Gland+Submandibular.Gland)/2	Dendritic_Cells	S100A9	0.00325017726776831	-0.238305532685639	PFN1	0.0102179876486365	-1.06	0.00128	0.0467	down
383398	Minor.Salivary.Gland-(Parotid.Gland+Submandibular.Gland)/2	Dendritic_Cells	S100A9	0.00325017726776831	-0.238305532685639	TSC22D3	0.0110554405309146	-1.87	0.000337	0.0213	down
383399	Minor.Salivary.Gland-(Parotid.Gland+Submandibular.Gland)/2	Dendritic_Cells	S100A9	0.00325017726776831	-0.238305532685639	YPEL5	0.0106819828981815	-1.59	0.000932	0.0384	down
383400	Minor.Salivary.Gland-(Parotid.Gland+Submandibular.Gland)/2	Dendritic_Cells	S100B	0.0058050475258385	0.240225904694622	BCL2A1	0.0130776100441859	-2.62	0.000218	0.0195	down
383401	Minor.Salivary.Gland-(Parotid.Gland+Submandibular.Gland)/2	Dendritic_Cells	S100B	0.0058050475258385	0.240225904694622	CD36	0.0113906389260809	-4.08	0.000475	0.027	down
383402	Minor.Salivary.Gland-(Parotid.Gland+Submandibular.Gland)/2	Dendritic_Cells	S100B	0.0058050475258385	0.240225904694622	DUSP4	0.0100388668333861	-4.86	0.000268	0.02	down
383403	Minor.Salivary.Gland-(Parotid.Gland+Submandibular.Gland)/2	Dendritic_Cells	S100B	0.0058050475258385	0.240225904694622	EHD1	0.010344573287855	-3.98	0.000614	0.0297	down
383404	Minor.Salivary.Gland-(Parotid.Gland+Submandibular.Gland)/2	Dendritic_Cells	S100B	0.0058050475258385	0.240225904694622	FKBP5	0.0100968753028727	-2.82	0.000655	0.0308	down
383405	Minor.Salivary.Gland-(Parotid.Gland+Submandibular.Gland)/2	Dendritic_Cells	S100B	0.0058050475258385	0.240225904694622	MAP3K8	0.0104463085914893	-2.02	0.000764	0.035	down
383406	Minor.Salivary.Gland-(Parotid.Gland+Submandibular.Gland)/2	Dendritic_Cells	S100B	0.0058050475258385	0.240225904694622	MGP	0.0112259238054934	-2.4	0.00061	0.0297	down
383407	Minor.Salivary.Gland-(Parotid.Gland+Submandibular.Gland)/2	Dendritic_Cells	S100B	0.0058050475258385	0.240225904694622	MT2A	0.009362519272532	-3.73	2.03e-06	0.000478	down
383408	Minor.Salivary.Gland-(Parotid.Gland+Submandibular.Gland)/2	Dendritic_Cells	S100B	0.0058050475258385	0.240225904694622	PFN1	0.0105752051732107	-1.06	0.00128	0.0467	down
383409	Minor.Salivary.Gland-(Parotid.Gland+Submandibular.Gland)/2	Dendritic_Cells	S100B	0.0058050475258385	0.240225904694622	TSC22D3	0.0103160976210368	-1.87	0.000337	0.0213	down
383410	Minor.Salivary.Gland-(Parotid.Gland+Submandibular.Gland)/2	Dendritic_Cells	S100B	0.0058050475258385	0.240225904694622	YPEL5	0.00969190122103344	-1.59	0.000932	0.0384	down
383411	Minor.Salivary.Gland-(Parotid.Gland+Submandibular.Gland)/2	Dendritic_Cells	SAA1	0.00676163234913233	0.419395828889794	BCL2A1	0.00632850128948117	-2.62	0.000218	0.0195	down
383412	Minor.Salivary.Gland-(Parotid.Gland+Submandibular.Gland)/2	Dendritic_Cells	SAA1	0.00676163234913233	0.419395828889794	CD36	0.00485579785363453	-4.08	0.000475	0.027	down
383413	Minor.Salivary.Gland-(Parotid.Gland+Submandibular.Gland)/2	Dendritic_Cells	SAA1	0.00676163234913233	0.419395828889794	DUSP4	0.00530852019281927	-4.86	0.000268	0.02	down
383414	Minor.Salivary.Gland-(Parotid.Gland+Submandibular.Gland)/2	Dendritic_Cells	SAA1	0.00676163234913233	0.419395828889794	EHD1	0.00422535390496698	-3.98	0.000614	0.0297	down
383415	Minor.Salivary.Gland-(Parotid.Gland+Submandibular.Gland)/2	Dendritic_Cells	SAA1	0.00676163234913233	0.419395828889794	FKBP5	0.00437699811734741	-2.82	0.000655	0.0308	down
383416	Minor.Salivary.Gland-(Parotid.Gland+Submandibular.Gland)/2	Dendritic_Cells	SAA1	0.00676163234913233	0.419395828889794	MAP3K8	0.00489302502564104	-2.02	0.000764	0.035	down
383417	Minor.Salivary.Gland-(Parotid.Gland+Submandibular.Gland)/2	Dendritic_Cells	SAA1	0.00676163234913233	0.419395828889794	MGP	0.0049373517156182	-2.4	0.00061	0.0297	down
383418	Minor.Salivary.Gland-(Parotid.Gland+Submandibular.Gland)/2	Dendritic_Cells	SAA1	0.00676163234913233	0.419395828889794	MT2A	0.00432297015971023	-3.73	2.03e-06	0.000478	down
383419	Minor.Salivary.Gland-(Parotid.Gland+Submandibular.Gland)/2	Dendritic_Cells	SAA1	0.00676163234913233	0.419395828889794	PFN1	0.00536956323837603	-1.06	0.00128	0.0467	down
383420	Minor.Salivary.Gland-(Parotid.Gland+Submandibular.Gland)/2	Dendritic_Cells	SAA1	0.00676163234913233	0.419395828889794	TSC22D3	0.00484266496143718	-1.87	0.000337	0.0213	down
383421	Minor.Salivary.Gland-(Parotid.Gland+Submandibular.Gland)/2	Dendritic_Cells	SARAF	0.00344320264950783	-0.20215155849344	BCL2A1	0.00566664132718274	-2.62	0.000218	0.0195	down
383422	Minor.Salivary.Gland-(Parotid.Gland+Submandibular.Gland)/2	Dendritic_Cells	SARAF	0.00344320264950783	-0.20215155849344	CD36	0.00429718521559379	-4.08	0.000475	0.027	down
383423	Minor.Salivary.Gland-(Parotid.Gland+Submandibular.Gland)/2	Dendritic_Cells	SARAF	0.00344320264950783	-0.20215155849344	DUSP4	0.00551558004349872	-4.86	0.000268	0.02	down
383424	Minor.Salivary.Gland-(Parotid.Gland+Submandibular.Gland)/2	Dendritic_Cells	SARAF	0.00344320264950783	-0.20215155849344	EHD1	0.00439498571765206	-3.98	0.000614	0.0297	down
383425	Minor.Salivary.Gland-(Parotid.Gland+Submandibular.Gland)/2	Dendritic_Cells	SARAF	0.00344320264950783	-0.20215155849344	FKBP5	0.00508199318971751	-2.82	0.000655	0.0308	down
383426	Minor.Salivary.Gland-(Parotid.Gland+Submandibular.Gland)/2	Dendritic_Cells	SARAF	0.00344320264950783	-0.20215155849344	MAP3K8	0.00462417125502313	-2.02	0.000764	0.035	down
383427	Minor.Salivary.Gland-(Parotid.Gland+Submandibular.Gland)/2	Dendritic_Cells	SARAF	0.00344320264950783	-0.20215155849344	MGP	0.00549789054110063	-2.4	0.00061	0.0297	down
383428	Minor.Salivary.Gland-(Parotid.Gland+Submandibular.Gland)/2	Dendritic_Cells	SARAF	0.00344320264950783	-0.20215155849344	PFN1	0.00498397134687721	-1.06	0.00128	0.0467	down
383429	Minor.Salivary.Gland-(Parotid.Gland+Submandibular.Gland)/2	Dendritic_Cells	SARAF	0.00344320264950783	-0.20215155849344	TSC22D3	0.00516996884721473	-1.87	0.000337	0.0213	down
383430	Minor.Salivary.Gland-(Parotid.Gland+Submandibular.Gland)/2	Dendritic_Cells	SCGB1A1	0.00802602716973915	0.656219076179919	DUSP4	0.00863237070395439	-4.86	0.000268	0.02	down
383431	Minor.Salivary.Gland-(Parotid.Gland+Submandibular.Gland)/2	Dendritic_Cells	SCGB1A1	0.00802602716973915	0.656219076179919	EHD1	0.00804838126859005	-3.98	0.000614	0.0297	down
383432	Minor.Salivary.Gland-(Parotid.Gland+Submandibular.Gland)/2	Dendritic_Cells	SCGB1A1	0.00802602716973915	0.656219076179919	FKBP5	0.0148438852623939	-2.82	0.000655	0.0308	down
383433	Minor.Salivary.Gland-(Parotid.Gland+Submandibular.Gland)/2	Dendritic_Cells	SCGB1A1	0.00802602716973915	0.656219076179919	HTN1	0.00790857158499665	-13.4	2.23e-07	9.16e-05	down
383434	Minor.Salivary.Gland-(Parotid.Gland+Submandibular.Gland)/2	Dendritic_Cells	SCGB1A1	0.00802602716973915	0.656219076179919	MAP3K8	0.0111271298577778	-2.02	0.000764	0.035	down
383435	Minor.Salivary.Gland-(Parotid.Gland+Submandibular.Gland)/2	Dendritic_Cells	SCGB1A1	0.00802602716973915	0.656219076179919	MGP	0.00836326352352036	-2.4	0.00061	0.0297	down
383436	Minor.Salivary.Gland-(Parotid.Gland+Submandibular.Gland)/2	Dendritic_Cells	SCGB1A1	0.00802602716973915	0.656219076179919	MT2A	0.0146838580705368	-3.73	2.03e-06	0.000478	down
383437	Minor.Salivary.Gland-(Parotid.Gland+Submandibular.Gland)/2	Dendritic_Cells	SCGB1A1	0.00802602716973915	0.656219076179919	PFN1	0.00821483558342646	-1.06	0.00128	0.0467	down
383438	Minor.Salivary.Gland-(Parotid.Gland+Submandibular.Gland)/2	Dendritic_Cells	SCGB1A1	0.00802602716973915	0.656219076179919	TSC22D3	0.00911794779852846	-1.87	0.000337	0.0213	down
383439	Minor.Salivary.Gland-(Parotid.Gland+Submandibular.Gland)/2	Dendritic_Cells	SCGB1A1	0.00802602716973915	0.656219076179919	YPEL5	0.00791238269694484	-1.59	0.000932	0.0384	down
383440	Minor.Salivary.Gland-(Parotid.Gland+Submandibular.Gland)/2	Dendritic_Cells	SCGB3A1	0.000842086217987946	-0.689344980874432	DUSP4	0.0080362120540158	-4.86	0.000268	0.02	down
383441	Minor.Salivary.Gland-(Parotid.Gland+Submandibular.Gland)/2	Dendritic_Cells	SCGB3A1	0.000842086217987946	-0.689344980874432	FKBP5	0.00798900045157859	-2.82	0.000655	0.0308	down
383442	Minor.Salivary.Gland-(Parotid.Gland+Submandibular.Gland)/2	Dendritic_Cells	SCGB3A1	0.000842086217987946	-0.689344980874432	HTN1	0.0133579448223484	-13.4	2.23e-07	9.16e-05	down
383443	Minor.Salivary.Gland-(Parotid.Gland+Submandibular.Gland)/2	Dendritic_Cells	SCGB3A1	0.000842086217987946	-0.689344980874432	MGP	0.00739889967278785	-2.4	0.00061	0.0297	down
383444	Minor.Salivary.Gland-(Parotid.Gland+Submandibular.Gland)/2	Dendritic_Cells	SCGB3A2	0.0032495797677658	-0.238417445427248	BCL2A1	0.00303037553331342	-2.62	0.000218	0.0195	down
383445	Minor.Salivary.Gland-(Parotid.Gland+Submandibular.Gland)/2	Dendritic_Cells	SCGB3A2	0.0032495797677658	-0.238417445427248	CD36	0.00334070782365824	-4.08	0.000475	0.027	down
383446	Minor.Salivary.Gland-(Parotid.Gland+Submandibular.Gland)/2	Dendritic_Cells	SCGB3A2	0.0032495797677658	-0.238417445427248	DUSP4	0.00405009655022412	-4.86	0.000268	0.02	down
383447	Minor.Salivary.Gland-(Parotid.Gland+Submandibular.Gland)/2	Dendritic_Cells	SCGB3A2	0.0032495797677658	-0.238417445427248	FKBP5	0.00347710994561883	-2.82	0.000655	0.0308	down
383448	Minor.Salivary.Gland-(Parotid.Gland+Submandibular.Gland)/2	Dendritic_Cells	SCGB3A2	0.0032495797677658	-0.238417445427248	MGP	0.00338699347234575	-2.4	0.00061	0.0297	down
383449	Minor.Salivary.Gland-(Parotid.Gland+Submandibular.Gland)/2	Dendritic_Cells	SCGB3A2	0.0032495797677658	-0.238417445427248	MT2A	0.00300440790376275	-3.73	2.03e-06	0.000478	down
383450	Minor.Salivary.Gland-(Parotid.Gland+Submandibular.Gland)/2	Dendritic_Cells	SCGB3A2	0.0032495797677658	-0.238417445427248	PFN1	0.00340709565914951	-1.06	0.00128	0.0467	down
383451	Minor.Salivary.Gland-(Parotid.Gland+Submandibular.Gland)/2	Dendritic_Cells	SCGB3A2	0.0032495797677658	-0.238417445427248	TESC	0.00296418381642515	-2.85	0.00147	0.0496	down
383452	Minor.Salivary.Gland-(Parotid.Gland+Submandibular.Gland)/2	Dendritic_Cells	SCGB3A2	0.0032495797677658	-0.238417445427248	TSC22D3	0.00311883257770379	-1.87	0.000337	0.0213	down
383453	Minor.Salivary.Gland-(Parotid.Gland+Submandibular.Gland)/2	Dendritic_Cells	SCT	0.00405933580302508	-0.0867487967919712	BCL2A1	0.00371087747337075	-2.62	0.000218	0.0195	down
383454	Minor.Salivary.Gland-(Parotid.Gland+Submandibular.Gland)/2	Dendritic_Cells	SCT	0.00405933580302508	-0.0867487967919712	CD36	0.00413398453330145	-4.08	0.000475	0.027	down
383455	Minor.Salivary.Gland-(Parotid.Gland+Submandibular.Gland)/2	Dendritic_Cells	SCT	0.00405933580302508	-0.0867487967919712	DUSP4	0.00485447232968161	-4.86	0.000268	0.02	down
383456	Minor.Salivary.Gland-(Parotid.Gland+Submandibular.Gland)/2	Dendritic_Cells	SCT	0.00405933580302508	-0.0867487967919712	EHD1	0.00363885825314999	-3.98	0.000614	0.0297	down
383457	Minor.Salivary.Gland-(Parotid.Gland+Submandibular.Gland)/2	Dendritic_Cells	SCT	0.00405933580302508	-0.0867487967919712	FKBP5	0.00429022922299946	-2.82	0.000655	0.0308	down
383458	Minor.Salivary.Gland-(Parotid.Gland+Submandibular.Gland)/2	Dendritic_Cells	SCT	0.00405933580302508	-0.0867487967919712	MAP3K8	0.00369410572227859	-2.02	0.000764	0.035	down
383459	Minor.Salivary.Gland-(Parotid.Gland+Submandibular.Gland)/2	Dendritic_Cells	SCT	0.00405933580302508	-0.0867487967919712	MGP	0.0046621573126571	-2.4	0.00061	0.0297	down
383460	Minor.Salivary.Gland-(Parotid.Gland+Submandibular.Gland)/2	Dendritic_Cells	SCT	0.00405933580302508	-0.0867487967919712	MT2A	0.00432867438991934	-3.73	2.03e-06	0.000478	down
383461	Minor.Salivary.Gland-(Parotid.Gland+Submandibular.Gland)/2	Dendritic_Cells	SCT	0.00405933580302508	-0.0867487967919712	PFN1	0.003835118307427	-1.06	0.00128	0.0467	down
383462	Minor.Salivary.Gland-(Parotid.Gland+Submandibular.Gland)/2	Dendritic_Cells	SCT	0.00405933580302508	-0.0867487967919712	TSC22D3	0.00444704270194421	-1.87	0.000337	0.0213	down
383463	Minor.Salivary.Gland-(Parotid.Gland+Submandibular.Gland)/2	Dendritic_Cells	SCT	0.00405933580302508	-0.0867487967919712	YPEL5	0.00389233674472052	-1.59	0.000932	0.0384	down
383464	Minor.Salivary.Gland-(Parotid.Gland+Submandibular.Gland)/2	Dendritic_Cells	SCUBE2	-0.000898131563007453	-1.01529065794511	CA6	0.00553383392677332	-6.84	9.17e-06	0.00151	down
383465	Minor.Salivary.Gland-(Parotid.Gland+Submandibular.Gland)/2	Dendritic_Cells	SCUBE2	-0.000898131563007453	-1.01529065794511	MAP3K8	0.00767109016101015	-2.02	0.000764	0.035	down
383466	Minor.Salivary.Gland-(Parotid.Gland+Submandibular.Gland)/2	Dendritic_Cells	SDC2	0.00232114663870969	-0.412314510593391	BCL2A1	0.00826279723167629	-2.62	0.000218	0.0195	down
383467	Minor.Salivary.Gland-(Parotid.Gland+Submandibular.Gland)/2	Dendritic_Cells	SDC2	0.00232114663870969	-0.412314510593391	CD36	0.00851615081818257	-4.08	0.000475	0.027	down
383468	Minor.Salivary.Gland-(Parotid.Gland+Submandibular.Gland)/2	Dendritic_Cells	SDC2	0.00232114663870969	-0.412314510593391	DUSP4	0.00873434177194827	-4.86	0.000268	0.02	down
383469	Minor.Salivary.Gland-(Parotid.Gland+Submandibular.Gland)/2	Dendritic_Cells	SDC2	0.00232114663870969	-0.412314510593391	FKBP5	0.00833538063193545	-2.82	0.000655	0.0308	down
383470	Minor.Salivary.Gland-(Parotid.Gland+Submandibular.Gland)/2	Dendritic_Cells	SDC2	0.00232114663870969	-0.412314510593391	MGP	0.00964320144025716	-2.4	0.00061	0.0297	down
383471	Minor.Salivary.Gland-(Parotid.Gland+Submandibular.Gland)/2	Dendritic_Cells	SDC2	0.00232114663870969	-0.412314510593391	MT2A	0.00958692008145892	-3.73	2.03e-06	0.000478	down
383472	Minor.Salivary.Gland-(Parotid.Gland+Submandibular.Gland)/2	Dendritic_Cells	SDC2	0.00232114663870969	-0.412314510593391	TSC22D3	0.0088450385333203	-1.87	0.000337	0.0213	down
383473	Minor.Salivary.Gland-(Parotid.Gland+Submandibular.Gland)/2	Dendritic_Cells	SDC2	0.00232114663870969	-0.412314510593391	YPEL5	0.00851344388827565	-1.59	0.000932	0.0384	down
383474	Minor.Salivary.Gland-(Parotid.Gland+Submandibular.Gland)/2	Dendritic_Cells	SDC4	0.00426464109829347	-0.0482947744257762	CD36	0.00547827625215125	-4.08	0.000475	0.027	down
383475	Minor.Salivary.Gland-(Parotid.Gland+Submandibular.Gland)/2	Dendritic_Cells	SDC4	0.00426464109829347	-0.0482947744257762	DUSP4	0.0062919094943857	-4.86	0.000268	0.02	down
383476	Minor.Salivary.Gland-(Parotid.Gland+Submandibular.Gland)/2	Dendritic_Cells	SDC4	0.00426464109829347	-0.0482947744257762	EHD1	0.00498050097090056	-3.98	0.000614	0.0297	down
383477	Minor.Salivary.Gland-(Parotid.Gland+Submandibular.Gland)/2	Dendritic_Cells	SDC4	0.00426464109829347	-0.0482947744257762	FKBP5	0.00592607771373443	-2.82	0.000655	0.0308	down
383478	Minor.Salivary.Gland-(Parotid.Gland+Submandibular.Gland)/2	Dendritic_Cells	SDC4	0.00426464109829347	-0.0482947744257762	MAP3K8	0.00522155917793478	-2.02	0.000764	0.035	down
383479	Minor.Salivary.Gland-(Parotid.Gland+Submandibular.Gland)/2	Dendritic_Cells	SDC4	0.00426464109829347	-0.0482947744257762	MGP	0.00575070171414112	-2.4	0.00061	0.0297	down
383480	Minor.Salivary.Gland-(Parotid.Gland+Submandibular.Gland)/2	Dendritic_Cells	SDC4	0.00426464109829347	-0.0482947744257762	MT2A	0.00566260653526291	-3.73	2.03e-06	0.000478	down
383481	Minor.Salivary.Gland-(Parotid.Gland+Submandibular.Gland)/2	Dendritic_Cells	SDC4	0.00426464109829347	-0.0482947744257762	PFN1	0.00534325252265486	-1.06	0.00128	0.0467	down
383482	Minor.Salivary.Gland-(Parotid.Gland+Submandibular.Gland)/2	Dendritic_Cells	SDC4	0.00426464109829347	-0.0482947744257762	TSC22D3	0.00610706510423685	-1.87	0.000337	0.0213	down
383483	Minor.Salivary.Gland-(Parotid.Gland+Submandibular.Gland)/2	Dendritic_Cells	SDC4	0.00426464109829347	-0.0482947744257762	YPEL5	0.00507236431808247	-1.59	0.000932	0.0384	down
383484	Minor.Salivary.Gland-(Parotid.Gland+Submandibular.Gland)/2	Dendritic_Cells	SDK2	0.00315502542200659	-0.256127631235619	DUSP4	0.00647325064522002	-4.86	0.000268	0.02	down
383485	Minor.Salivary.Gland-(Parotid.Gland+Submandibular.Gland)/2	Dendritic_Cells	SDK2	0.00315502542200659	-0.256127631235619	EHD1	0.00655486261815125	-3.98	0.000614	0.0297	down
383486	Minor.Salivary.Gland-(Parotid.Gland+Submandibular.Gland)/2	Dendritic_Cells	SDK2	0.00315502542200659	-0.256127631235619	FKBP5	0.00506616688664567	-2.82	0.000655	0.0308	down
383487	Minor.Salivary.Gland-(Parotid.Gland+Submandibular.Gland)/2	Dendritic_Cells	SDK2	0.00315502542200659	-0.256127631235619	MAP3K8	0.00475220322493806	-2.02	0.000764	0.035	down
383488	Minor.Salivary.Gland-(Parotid.Gland+Submandibular.Gland)/2	Dendritic_Cells	SDK2	0.00315502542200659	-0.256127631235619	MGP	0.00494158169816189	-2.4	0.00061	0.0297	down
383489	Minor.Salivary.Gland-(Parotid.Gland+Submandibular.Gland)/2	Dendritic_Cells	SDK2	0.00315502542200659	-0.256127631235619	MT2A	0.00480852370214689	-3.73	2.03e-06	0.000478	down
383490	Minor.Salivary.Gland-(Parotid.Gland+Submandibular.Gland)/2	Dendritic_Cells	SDK2	0.00315502542200659	-0.256127631235619	PFN1	0.00625833911233917	-1.06	0.00128	0.0467	down
383491	Minor.Salivary.Gland-(Parotid.Gland+Submandibular.Gland)/2	Dendritic_Cells	SDK2	0.00315502542200659	-0.256127631235619	TSC22D3	0.00501952851753294	-1.87	0.000337	0.0213	down
383492	Minor.Salivary.Gland-(Parotid.Gland+Submandibular.Gland)/2	Dendritic_Cells	SECTM1	0.000208947688716071	-0.807932877663424	BCL2A1	0.00926620775809308	-2.62	0.000218	0.0195	down
383493	Minor.Salivary.Gland-(Parotid.Gland+Submandibular.Gland)/2	Dendritic_Cells	SECTM1	0.000208947688716071	-0.807932877663424	CD36	0.0104369370591132	-4.08	0.000475	0.027	down
383494	Minor.Salivary.Gland-(Parotid.Gland+Submandibular.Gland)/2	Dendritic_Cells	SECTM1	0.000208947688716071	-0.807932877663424	EHD1	0.0084256023069451	-3.98	0.000614	0.0297	down
383495	Minor.Salivary.Gland-(Parotid.Gland+Submandibular.Gland)/2	Dendritic_Cells	SECTM1	0.000208947688716071	-0.807932877663424	FKBP5	0.00908279931964467	-2.82	0.000655	0.0308	down
383496	Minor.Salivary.Gland-(Parotid.Gland+Submandibular.Gland)/2	Dendritic_Cells	SECTM1	0.000208947688716071	-0.807932877663424	PFN1	0.00918991255868198	-1.06	0.00128	0.0467	down
383497	Minor.Salivary.Gland-(Parotid.Gland+Submandibular.Gland)/2	Dendritic_Cells	SECTM1	0.000208947688716071	-0.807932877663424	TSC22D3	0.0103527858861719	-1.87	0.000337	0.0213	down
383498	Minor.Salivary.Gland-(Parotid.Gland+Submandibular.Gland)/2	Dendritic_Cells	SELE	0.00279911560491881	-0.322790130362838	BCL2A1	0.0112436554294651	-2.62	0.000218	0.0195	down
383499	Minor.Salivary.Gland-(Parotid.Gland+Submandibular.Gland)/2	Dendritic_Cells	SELE	0.00279911560491881	-0.322790130362838	DUSP4	0.010700752341407	-4.86	0.000268	0.02	down
383500	Minor.Salivary.Gland-(Parotid.Gland+Submandibular.Gland)/2	Dendritic_Cells	SELE	0.00279911560491881	-0.322790130362838	EHD1	0.0102131521397104	-3.98	0.000614	0.0297	down
383501	Minor.Salivary.Gland-(Parotid.Gland+Submandibular.Gland)/2	Dendritic_Cells	SELE	0.00279911560491881	-0.322790130362838	FKBP5	0.0096119072925833	-2.82	0.000655	0.0308	down
383502	Minor.Salivary.Gland-(Parotid.Gland+Submandibular.Gland)/2	Dendritic_Cells	SELE	0.00279911560491881	-0.322790130362838	MAP3K8	0.00908611191217053	-2.02	0.000764	0.035	down
383503	Minor.Salivary.Gland-(Parotid.Gland+Submandibular.Gland)/2	Dendritic_Cells	SELE	0.00279911560491881	-0.322790130362838	MGP	0.00966132153712118	-2.4	0.00061	0.0297	down
383504	Minor.Salivary.Gland-(Parotid.Gland+Submandibular.Gland)/2	Dendritic_Cells	SELE	0.00279911560491881	-0.322790130362838	PFN1	0.00941443636000118	-1.06	0.00128	0.0467	down
383505	Minor.Salivary.Gland-(Parotid.Gland+Submandibular.Gland)/2	Dendritic_Cells	SELE	0.00279911560491881	-0.322790130362838	TSC22D3	0.0109094095285902	-1.87	0.000337	0.0213	down
383506	Minor.Salivary.Gland-(Parotid.Gland+Submandibular.Gland)/2	Dendritic_Cells	SELE	0.00279911560491881	-0.322790130362838	YPEL5	0.00904907724862112	-1.59	0.000932	0.0384	down
383507	Minor.Salivary.Gland-(Parotid.Gland+Submandibular.Gland)/2	Dendritic_Cells	SELL	0.0050689861828167	0.102360394160899	BCL2A1	0.00392154054949802	-2.62	0.000218	0.0195	down
383508	Minor.Salivary.Gland-(Parotid.Gland+Submandibular.Gland)/2	Dendritic_Cells	SELL	0.0050689861828167	0.102360394160899	CD36	0.00427072625109916	-4.08	0.000475	0.027	down
383509	Minor.Salivary.Gland-(Parotid.Gland+Submandibular.Gland)/2	Dendritic_Cells	SELL	0.0050689861828167	0.102360394160899	DUSP4	0.00527209724563005	-4.86	0.000268	0.02	down
383510	Minor.Salivary.Gland-(Parotid.Gland+Submandibular.Gland)/2	Dendritic_Cells	SELL	0.0050689861828167	0.102360394160899	EHD1	0.00435496148772794	-3.98	0.000614	0.0297	down
383511	Minor.Salivary.Gland-(Parotid.Gland+Submandibular.Gland)/2	Dendritic_Cells	SELL	0.0050689861828167	0.102360394160899	FKBP5	0.00485818513990819	-2.82	0.000655	0.0308	down
383512	Minor.Salivary.Gland-(Parotid.Gland+Submandibular.Gland)/2	Dendritic_Cells	SELL	0.0050689861828167	0.102360394160899	MGP	0.00513096118916878	-2.4	0.00061	0.0297	down
383513	Minor.Salivary.Gland-(Parotid.Gland+Submandibular.Gland)/2	Dendritic_Cells	SELL	0.0050689861828167	0.102360394160899	MT2A	0.00436787595399003	-3.73	2.03e-06	0.000478	down
383514	Minor.Salivary.Gland-(Parotid.Gland+Submandibular.Gland)/2	Dendritic_Cells	SELL	0.0050689861828167	0.102360394160899	PFN1	0.00433865555243905	-1.06	0.00128	0.0467	down
383515	Minor.Salivary.Gland-(Parotid.Gland+Submandibular.Gland)/2	Dendritic_Cells	SELL	0.0050689861828167	0.102360394160899	TSC22D3	0.00491438830352043	-1.87	0.000337	0.0213	down
383516	Minor.Salivary.Gland-(Parotid.Gland+Submandibular.Gland)/2	Dendritic_Cells	SELL	0.0050689861828167	0.102360394160899	YPEL5	0.00441864076975898	-1.59	0.000932	0.0384	down
383517	Minor.Salivary.Gland-(Parotid.Gland+Submandibular.Gland)/2	Dendritic_Cells	SELP	0.00465307186995127	0.0244589534384843	BCL2A1	0.00808947491014501	-2.62	0.000218	0.0195	down
383518	Minor.Salivary.Gland-(Parotid.Gland+Submandibular.Gland)/2	Dendritic_Cells	SELP	0.00465307186995127	0.0244589534384843	DUSP4	0.00626739775465295	-4.86	0.000268	0.02	down
383519	Minor.Salivary.Gland-(Parotid.Gland+Submandibular.Gland)/2	Dendritic_Cells	SELP	0.00465307186995127	0.0244589534384843	EHD1	0.00901959573015861	-3.98	0.000614	0.0297	down
383520	Minor.Salivary.Gland-(Parotid.Gland+Submandibular.Gland)/2	Dendritic_Cells	SELP	0.00465307186995127	0.0244589534384843	FKBP5	0.00583170215584457	-2.82	0.000655	0.0308	down
383521	Minor.Salivary.Gland-(Parotid.Gland+Submandibular.Gland)/2	Dendritic_Cells	SELP	0.00465307186995127	0.0244589534384843	MAP3K8	0.00613732979605113	-2.02	0.000764	0.035	down
383522	Minor.Salivary.Gland-(Parotid.Gland+Submandibular.Gland)/2	Dendritic_Cells	SELP	0.00465307186995127	0.0244589534384843	MGP	0.00572990956780788	-2.4	0.00061	0.0297	down
383523	Minor.Salivary.Gland-(Parotid.Gland+Submandibular.Gland)/2	Dendritic_Cells	SELP	0.00465307186995127	0.0244589534384843	PFN1	0.00638531429379165	-1.06	0.00128	0.0467	down
383524	Minor.Salivary.Gland-(Parotid.Gland+Submandibular.Gland)/2	Dendritic_Cells	SELP	0.00465307186995127	0.0244589534384843	TSC22D3	0.00706569110197329	-1.87	0.000337	0.0213	down
383525	Minor.Salivary.Gland-(Parotid.Gland+Submandibular.Gland)/2	Dendritic_Cells	SELP	0.00465307186995127	0.0244589534384843	YPEL5	0.00600009332408325	-1.59	0.000932	0.0384	down
383526	Minor.Salivary.Gland-(Parotid.Gland+Submandibular.Gland)/2	Dendritic_Cells	SELPLG	0.00423639959707561	-0.053584454451158	CD36	0.00665425300996939	-4.08	0.000475	0.027	down
383527	Minor.Salivary.Gland-(Parotid.Gland+Submandibular.Gland)/2	Dendritic_Cells	SELPLG	0.00423639959707561	-0.053584454451158	DUSP4	0.00793402932894498	-4.86	0.000268	0.02	down
383528	Minor.Salivary.Gland-(Parotid.Gland+Submandibular.Gland)/2	Dendritic_Cells	SELPLG	0.00423639959707561	-0.053584454451158	EHD1	0.00539730211535613	-3.98	0.000614	0.0297	down
383529	Minor.Salivary.Gland-(Parotid.Gland+Submandibular.Gland)/2	Dendritic_Cells	SELPLG	0.00423639959707561	-0.053584454451158	FKBP5	0.00558788218166865	-2.82	0.000655	0.0308	down
383530	Minor.Salivary.Gland-(Parotid.Gland+Submandibular.Gland)/2	Dendritic_Cells	SELPLG	0.00423639959707561	-0.053584454451158	MGP	0.00651773483555566	-2.4	0.00061	0.0297	down
383531	Minor.Salivary.Gland-(Parotid.Gland+Submandibular.Gland)/2	Dendritic_Cells	SELPLG	0.00423639959707561	-0.053584454451158	MT2A	0.00588035694738357	-3.73	2.03e-06	0.000478	down
383532	Minor.Salivary.Gland-(Parotid.Gland+Submandibular.Gland)/2	Dendritic_Cells	SELPLG	0.00423639959707561	-0.053584454451158	PFN1	0.00534192942085278	-1.06	0.00128	0.0467	down
383533	Minor.Salivary.Gland-(Parotid.Gland+Submandibular.Gland)/2	Dendritic_Cells	SELPLG	0.00423639959707561	-0.053584454451158	TSC22D3	0.00735937638459992	-1.87	0.000337	0.0213	down
383534	Minor.Salivary.Gland-(Parotid.Gland+Submandibular.Gland)/2	Dendritic_Cells	SELPLG	0.00423639959707561	-0.053584454451158	YPEL5	0.0054491319020585	-1.59	0.000932	0.0384	down
383535	Minor.Salivary.Gland-(Parotid.Gland+Submandibular.Gland)/2	Dendritic_Cells	SEMA3A	0.00262417448835013	-0.355556891690182	BCL2A1	0.00621073616096295	-2.62	0.000218	0.0195	down
383536	Minor.Salivary.Gland-(Parotid.Gland+Submandibular.Gland)/2	Dendritic_Cells	SEMA3A	0.00262417448835013	-0.355556891690182	CD36	0.00656083976914692	-4.08	0.000475	0.027	down
383537	Minor.Salivary.Gland-(Parotid.Gland+Submandibular.Gland)/2	Dendritic_Cells	SEMA3A	0.00262417448835013	-0.355556891690182	DUSP4	0.00745801707200434	-4.86	0.000268	0.02	down
383538	Minor.Salivary.Gland-(Parotid.Gland+Submandibular.Gland)/2	Dendritic_Cells	SEMA3A	0.00262417448835013	-0.355556891690182	FKBP5	0.00712912778329831	-2.82	0.000655	0.0308	down
383539	Minor.Salivary.Gland-(Parotid.Gland+Submandibular.Gland)/2	Dendritic_Cells	SEMA3A	0.00262417448835013	-0.355556891690182	MAP3K8	0.00608834897008444	-2.02	0.000764	0.035	down
383540	Minor.Salivary.Gland-(Parotid.Gland+Submandibular.Gland)/2	Dendritic_Cells	SEMA3A	0.00262417448835013	-0.355556891690182	MGP	0.00832817325163861	-2.4	0.00061	0.0297	down
383541	Minor.Salivary.Gland-(Parotid.Gland+Submandibular.Gland)/2	Dendritic_Cells	SEMA3A	0.00262417448835013	-0.355556891690182	PFN1	0.00637436408250305	-1.06	0.00128	0.0467	down
383542	Minor.Salivary.Gland-(Parotid.Gland+Submandibular.Gland)/2	Dendritic_Cells	SEMA3A	0.00262417448835013	-0.355556891690182	TSC22D3	0.00633005374547864	-1.87	0.000337	0.0213	down
383543	Minor.Salivary.Gland-(Parotid.Gland+Submandibular.Gland)/2	Dendritic_Cells	SEMA3A	0.00262417448835013	-0.355556891690182	YPEL5	0.00642341643219249	-1.59	0.000932	0.0384	down
383544	Minor.Salivary.Gland-(Parotid.Gland+Submandibular.Gland)/2	Dendritic_Cells	SEMA3B	0.00322394345392345	-0.243219169535687	BCL2A1	0.00390330997190755	-2.62	0.000218	0.0195	down
383545	Minor.Salivary.Gland-(Parotid.Gland+Submandibular.Gland)/2	Dendritic_Cells	SEMA3B	0.00322394345392345	-0.243219169535687	CD36	0.00406964993686582	-4.08	0.000475	0.027	down
383546	Minor.Salivary.Gland-(Parotid.Gland+Submandibular.Gland)/2	Dendritic_Cells	SEMA3B	0.00322394345392345	-0.243219169535687	DUSP4	0.00489058045396872	-4.86	0.000268	0.02	down
383547	Minor.Salivary.Gland-(Parotid.Gland+Submandibular.Gland)/2	Dendritic_Cells	SEMA3B	0.00322394345392345	-0.243219169535687	EHD1	0.00393404079752419	-3.98	0.000614	0.0297	down
383548	Minor.Salivary.Gland-(Parotid.Gland+Submandibular.Gland)/2	Dendritic_Cells	SEMA3B	0.00322394345392345	-0.243219169535687	FKBP5	0.00489671487105534	-2.82	0.000655	0.0308	down
383549	Minor.Salivary.Gland-(Parotid.Gland+Submandibular.Gland)/2	Dendritic_Cells	SEMA3B	0.00322394345392345	-0.243219169535687	MAP3K8	0.00416734800914252	-2.02	0.000764	0.035	down
383550	Minor.Salivary.Gland-(Parotid.Gland+Submandibular.Gland)/2	Dendritic_Cells	SEMA3B	0.00322394345392345	-0.243219169535687	MGP	0.00436469644589625	-2.4	0.00061	0.0297	down
383551	Minor.Salivary.Gland-(Parotid.Gland+Submandibular.Gland)/2	Dendritic_Cells	SEMA3B	0.00322394345392345	-0.243219169535687	MT2A	0.00407092935151565	-3.73	2.03e-06	0.000478	down
383552	Minor.Salivary.Gland-(Parotid.Gland+Submandibular.Gland)/2	Dendritic_Cells	SEMA3B	0.00322394345392345	-0.243219169535687	PFN1	0.00419892409929921	-1.06	0.00128	0.0467	down
383553	Minor.Salivary.Gland-(Parotid.Gland+Submandibular.Gland)/2	Dendritic_Cells	SEMA3B	0.00322394345392345	-0.243219169535687	TSC22D3	0.00444508755455625	-1.87	0.000337	0.0213	down
383554	Minor.Salivary.Gland-(Parotid.Gland+Submandibular.Gland)/2	Dendritic_Cells	SEMA3B	0.00322394345392345	-0.243219169535687	YPEL5	0.00383152844570712	-1.59	0.000932	0.0384	down
383555	Minor.Salivary.Gland-(Parotid.Gland+Submandibular.Gland)/2	Dendritic_Cells	SEMA3C	0.00388068020940862	-0.120211285831977	CD36	0.00646833687632646	-4.08	0.000475	0.027	down
383556	Minor.Salivary.Gland-(Parotid.Gland+Submandibular.Gland)/2	Dendritic_Cells	SEMA3C	0.00388068020940862	-0.120211285831977	DUSP4	0.00668073281815647	-4.86	0.000268	0.02	down
383557	Minor.Salivary.Gland-(Parotid.Gland+Submandibular.Gland)/2	Dendritic_Cells	SEMA3C	0.00388068020940862	-0.120211285831977	EHD1	0.00629439212496443	-3.98	0.000614	0.0297	down
383558	Minor.Salivary.Gland-(Parotid.Gland+Submandibular.Gland)/2	Dendritic_Cells	SEMA3C	0.00388068020940862	-0.120211285831977	FKBP5	0.0078709799981443	-2.82	0.000655	0.0308	down
383559	Minor.Salivary.Gland-(Parotid.Gland+Submandibular.Gland)/2	Dendritic_Cells	SEMA3C	0.00388068020940862	-0.120211285831977	MAP3K8	0.00709187358783729	-2.02	0.000764	0.035	down
383560	Minor.Salivary.Gland-(Parotid.Gland+Submandibular.Gland)/2	Dendritic_Cells	SEMA3C	0.00388068020940862	-0.120211285831977	MGP	0.00716472682767282	-2.4	0.00061	0.0297	down
383561	Minor.Salivary.Gland-(Parotid.Gland+Submandibular.Gland)/2	Dendritic_Cells	SEMA3C	0.00388068020940862	-0.120211285831977	MT2A	0.00635588739847017	-3.73	2.03e-06	0.000478	down
383562	Minor.Salivary.Gland-(Parotid.Gland+Submandibular.Gland)/2	Dendritic_Cells	SEMA3C	0.00388068020940862	-0.120211285831977	TSC22D3	0.00787915575438642	-1.87	0.000337	0.0213	down
383563	Minor.Salivary.Gland-(Parotid.Gland+Submandibular.Gland)/2	Dendritic_Cells	SEMA3D	0.00301358626729697	-0.282619419533381	BCL2A1	0.00468577077158908	-2.62	0.000218	0.0195	down
383564	Minor.Salivary.Gland-(Parotid.Gland+Submandibular.Gland)/2	Dendritic_Cells	SEMA3D	0.00301358626729697	-0.282619419533381	CD36	0.00499124908859013	-4.08	0.000475	0.027	down
383565	Minor.Salivary.Gland-(Parotid.Gland+Submandibular.Gland)/2	Dendritic_Cells	SEMA3D	0.00301358626729697	-0.282619419533381	DUSP4	0.00555517720805998	-4.86	0.000268	0.02	down
383566	Minor.Salivary.Gland-(Parotid.Gland+Submandibular.Gland)/2	Dendritic_Cells	SEMA3D	0.00301358626729697	-0.282619419533381	EHD1	0.0047714871808563	-3.98	0.000614	0.0297	down
383567	Minor.Salivary.Gland-(Parotid.Gland+Submandibular.Gland)/2	Dendritic_Cells	SEMA3D	0.00301358626729697	-0.282619419533381	FKBP5	0.00596024304327095	-2.82	0.000655	0.0308	down
383568	Minor.Salivary.Gland-(Parotid.Gland+Submandibular.Gland)/2	Dendritic_Cells	SEMA3D	0.00301358626729697	-0.282619419533381	MAP3K8	0.00483018984450729	-2.02	0.000764	0.035	down
383569	Minor.Salivary.Gland-(Parotid.Gland+Submandibular.Gland)/2	Dendritic_Cells	SEMA3D	0.00301358626729697	-0.282619419533381	MGP	0.0059705574277978	-2.4	0.00061	0.0297	down
383570	Minor.Salivary.Gland-(Parotid.Gland+Submandibular.Gland)/2	Dendritic_Cells	SEMA3D	0.00301358626729697	-0.282619419533381	MT2A	0.00483612873430465	-3.73	2.03e-06	0.000478	down
383571	Minor.Salivary.Gland-(Parotid.Gland+Submandibular.Gland)/2	Dendritic_Cells	SEMA3D	0.00301358626729697	-0.282619419533381	PFN1	0.00469293305206793	-1.06	0.00128	0.0467	down
383572	Minor.Salivary.Gland-(Parotid.Gland+Submandibular.Gland)/2	Dendritic_Cells	SEMA3D	0.00301358626729697	-0.282619419533381	TSC22D3	0.00486833106205545	-1.87	0.000337	0.0213	down
383573	Minor.Salivary.Gland-(Parotid.Gland+Submandibular.Gland)/2	Dendritic_Cells	SEMA3D	0.00301358626729697	-0.282619419533381	YPEL5	0.00506701781077783	-1.59	0.000932	0.0384	down
383574	Minor.Salivary.Gland-(Parotid.Gland+Submandibular.Gland)/2	Dendritic_Cells	SEMA3E	0.002738314028112	-0.334178366557001	BCL2A1	0.00498626477237529	-2.62	0.000218	0.0195	down
383575	Minor.Salivary.Gland-(Parotid.Gland+Submandibular.Gland)/2	Dendritic_Cells	SEMA3E	0.002738314028112	-0.334178366557001	CD36	0.0055321027176213	-4.08	0.000475	0.027	down
383576	Minor.Salivary.Gland-(Parotid.Gland+Submandibular.Gland)/2	Dendritic_Cells	SEMA3E	0.002738314028112	-0.334178366557001	DUSP4	0.00564160383728967	-4.86	0.000268	0.02	down
383577	Minor.Salivary.Gland-(Parotid.Gland+Submandibular.Gland)/2	Dendritic_Cells	SEMA3E	0.002738314028112	-0.334178366557001	EHD1	0.00496090951779061	-3.98	0.000614	0.0297	down
383578	Minor.Salivary.Gland-(Parotid.Gland+Submandibular.Gland)/2	Dendritic_Cells	SEMA3E	0.002738314028112	-0.334178366557001	FKBP5	0.00553826291950107	-2.82	0.000655	0.0308	down
383579	Minor.Salivary.Gland-(Parotid.Gland+Submandibular.Gland)/2	Dendritic_Cells	SEMA3E	0.002738314028112	-0.334178366557001	MAP3K8	0.00484549885601185	-2.02	0.000764	0.035	down
383580	Minor.Salivary.Gland-(Parotid.Gland+Submandibular.Gland)/2	Dendritic_Cells	SEMA3E	0.002738314028112	-0.334178366557001	MGP	0.00592147498932539	-2.4	0.00061	0.0297	down
383581	Minor.Salivary.Gland-(Parotid.Gland+Submandibular.Gland)/2	Dendritic_Cells	SEMA3E	0.002738314028112	-0.334178366557001	MT2A	0.00483172102144392	-3.73	2.03e-06	0.000478	down
383582	Minor.Salivary.Gland-(Parotid.Gland+Submandibular.Gland)/2	Dendritic_Cells	SEMA3E	0.002738314028112	-0.334178366557001	TSC22D3	0.00462963906749044	-1.87	0.000337	0.0213	down
383583	Minor.Salivary.Gland-(Parotid.Gland+Submandibular.Gland)/2	Dendritic_Cells	SEMA3F	0.0028315920366014	-0.316707240836467	BCL2A1	0.00487858277300265	-2.62	0.000218	0.0195	down
383584	Minor.Salivary.Gland-(Parotid.Gland+Submandibular.Gland)/2	Dendritic_Cells	SEMA3F	0.0028315920366014	-0.316707240836467	CD36	0.00498933236615856	-4.08	0.000475	0.027	down
383585	Minor.Salivary.Gland-(Parotid.Gland+Submandibular.Gland)/2	Dendritic_Cells	SEMA3F	0.0028315920366014	-0.316707240836467	DUSP4	0.00538305640395615	-4.86	0.000268	0.02	down
383586	Minor.Salivary.Gland-(Parotid.Gland+Submandibular.Gland)/2	Dendritic_Cells	SEMA3F	0.0028315920366014	-0.316707240836467	EHD1	0.00446950508372484	-3.98	0.000614	0.0297	down
383587	Minor.Salivary.Gland-(Parotid.Gland+Submandibular.Gland)/2	Dendritic_Cells	SEMA3F	0.0028315920366014	-0.316707240836467	FKBP5	0.00512740565635217	-2.82	0.000655	0.0308	down
383588	Minor.Salivary.Gland-(Parotid.Gland+Submandibular.Gland)/2	Dendritic_Cells	SEMA3F	0.0028315920366014	-0.316707240836467	MAP3K8	0.00481869876014878	-2.02	0.000764	0.035	down
383589	Minor.Salivary.Gland-(Parotid.Gland+Submandibular.Gland)/2	Dendritic_Cells	SEMA3F	0.0028315920366014	-0.316707240836467	MGP	0.00594243694384549	-2.4	0.00061	0.0297	down
383590	Minor.Salivary.Gland-(Parotid.Gland+Submandibular.Gland)/2	Dendritic_Cells	SEMA3F	0.0028315920366014	-0.316707240836467	MT2A	0.00448301711951194	-3.73	2.03e-06	0.000478	down
383591	Minor.Salivary.Gland-(Parotid.Gland+Submandibular.Gland)/2	Dendritic_Cells	SEMA3F	0.0028315920366014	-0.316707240836467	PFN1	0.00468638121143217	-1.06	0.00128	0.0467	down
383592	Minor.Salivary.Gland-(Parotid.Gland+Submandibular.Gland)/2	Dendritic_Cells	SEMA3F	0.0028315920366014	-0.316707240836467	TSC22D3	0.00446677200470082	-1.87	0.000337	0.0213	down
383593	Minor.Salivary.Gland-(Parotid.Gland+Submandibular.Gland)/2	Dendritic_Cells	SEMA3G	0.00312005330653448	-0.262677966475633	BCL2A1	0.00476485474043741	-2.62	0.000218	0.0195	down
383594	Minor.Salivary.Gland-(Parotid.Gland+Submandibular.Gland)/2	Dendritic_Cells	SEMA3G	0.00312005330653448	-0.262677966475633	CD36	0.00479992609470528	-4.08	0.000475	0.027	down
383595	Minor.Salivary.Gland-(Parotid.Gland+Submandibular.Gland)/2	Dendritic_Cells	SEMA3G	0.00312005330653448	-0.262677966475633	DUSP4	0.00510421085339963	-4.86	0.000268	0.02	down
383596	Minor.Salivary.Gland-(Parotid.Gland+Submandibular.Gland)/2	Dendritic_Cells	SEMA3G	0.00312005330653448	-0.262677966475633	EHD1	0.00432761407146298	-3.98	0.000614	0.0297	down
383597	Minor.Salivary.Gland-(Parotid.Gland+Submandibular.Gland)/2	Dendritic_Cells	SEMA3G	0.00312005330653448	-0.262677966475633	FKBP5	0.00475484430274562	-2.82	0.000655	0.0308	down
383598	Minor.Salivary.Gland-(Parotid.Gland+Submandibular.Gland)/2	Dendritic_Cells	SEMA3G	0.00312005330653448	-0.262677966475633	MAP3K8	0.00457859859053007	-2.02	0.000764	0.035	down
383599	Minor.Salivary.Gland-(Parotid.Gland+Submandibular.Gland)/2	Dendritic_Cells	SEMA3G	0.00312005330653448	-0.262677966475633	MGP	0.0058390228597624	-2.4	0.00061	0.0297	down
383600	Minor.Salivary.Gland-(Parotid.Gland+Submandibular.Gland)/2	Dendritic_Cells	SEMA3G	0.00312005330653448	-0.262677966475633	MT2A	0.00440599193408269	-3.73	2.03e-06	0.000478	down
383601	Minor.Salivary.Gland-(Parotid.Gland+Submandibular.Gland)/2	Dendritic_Cells	SEMA3G	0.00312005330653448	-0.262677966475633	PFN1	0.00454858028104779	-1.06	0.00128	0.0467	down
383602	Minor.Salivary.Gland-(Parotid.Gland+Submandibular.Gland)/2	Dendritic_Cells	SEMA3G	0.00312005330653448	-0.262677966475633	YPEL5	0.00424724752642908	-1.59	0.000932	0.0384	down
383603	Minor.Salivary.Gland-(Parotid.Gland+Submandibular.Gland)/2	Dendritic_Cells	SEMA4A	0.00200988089328576	-0.470615101041949	CD36	0.00460448863854567	-4.08	0.000475	0.027	down
383604	Minor.Salivary.Gland-(Parotid.Gland+Submandibular.Gland)/2	Dendritic_Cells	SEMA4A	0.00200988089328576	-0.470615101041949	DUSP4	0.00520398133535619	-4.86	0.000268	0.02	down
383605	Minor.Salivary.Gland-(Parotid.Gland+Submandibular.Gland)/2	Dendritic_Cells	SEMA4A	0.00200988089328576	-0.470615101041949	EHD1	0.00435990859489671	-3.98	0.000614	0.0297	down
383606	Minor.Salivary.Gland-(Parotid.Gland+Submandibular.Gland)/2	Dendritic_Cells	SEMA4A	0.00200988089328576	-0.470615101041949	FKBP5	0.00477365061696247	-2.82	0.000655	0.0308	down
383607	Minor.Salivary.Gland-(Parotid.Gland+Submandibular.Gland)/2	Dendritic_Cells	SEMA4A	0.00200988089328576	-0.470615101041949	MAP3K8	0.00423019353908678	-2.02	0.000764	0.035	down
383608	Minor.Salivary.Gland-(Parotid.Gland+Submandibular.Gland)/2	Dendritic_Cells	SEMA4A	0.00200988089328576	-0.470615101041949	MGP	0.00486313239211565	-2.4	0.00061	0.0297	down
383609	Minor.Salivary.Gland-(Parotid.Gland+Submandibular.Gland)/2	Dendritic_Cells	SEMA4A	0.00200988089328576	-0.470615101041949	MT2A	0.00437830114883108	-3.73	2.03e-06	0.000478	down
383610	Minor.Salivary.Gland-(Parotid.Gland+Submandibular.Gland)/2	Dendritic_Cells	SEMA4A	0.00200988089328576	-0.470615101041949	PFN1	0.00419648337966036	-1.06	0.00128	0.0467	down
383611	Minor.Salivary.Gland-(Parotid.Gland+Submandibular.Gland)/2	Dendritic_Cells	SEMA4A	0.00200988089328576	-0.470615101041949	TSC22D3	0.004516309260681	-1.87	0.000337	0.0213	down
383612	Minor.Salivary.Gland-(Parotid.Gland+Submandibular.Gland)/2	Dendritic_Cells	SEMA4B	0.00633669901461303	0.339805110450768	BCL2A1	0.00482372172541943	-2.62	0.000218	0.0195	down
383613	Minor.Salivary.Gland-(Parotid.Gland+Submandibular.Gland)/2	Dendritic_Cells	SEMA4B	0.00633669901461303	0.339805110450768	CD36	0.00461222460783652	-4.08	0.000475	0.027	down
383614	Minor.Salivary.Gland-(Parotid.Gland+Submandibular.Gland)/2	Dendritic_Cells	SEMA4B	0.00633669901461303	0.339805110450768	DUSP4	0.00517104751730459	-4.86	0.000268	0.02	down
383615	Minor.Salivary.Gland-(Parotid.Gland+Submandibular.Gland)/2	Dendritic_Cells	SEMA4B	0.00633669901461303	0.339805110450768	EHD1	0.00487121713210869	-3.98	0.000614	0.0297	down
383616	Minor.Salivary.Gland-(Parotid.Gland+Submandibular.Gland)/2	Dendritic_Cells	SEMA4B	0.00633669901461303	0.339805110450768	FKBP5	0.00535611185284762	-2.82	0.000655	0.0308	down
383617	Minor.Salivary.Gland-(Parotid.Gland+Submandibular.Gland)/2	Dendritic_Cells	SEMA4B	0.00633669901461303	0.339805110450768	MAP3K8	0.00456248930861525	-2.02	0.000764	0.035	down
383618	Minor.Salivary.Gland-(Parotid.Gland+Submandibular.Gland)/2	Dendritic_Cells	SEMA4B	0.00633669901461303	0.339805110450768	MGP	0.00475788216102493	-2.4	0.00061	0.0297	down
383619	Minor.Salivary.Gland-(Parotid.Gland+Submandibular.Gland)/2	Dendritic_Cells	SEMA4B	0.00633669901461303	0.339805110450768	MT2A	0.00466413155338386	-3.73	2.03e-06	0.000478	down
383620	Minor.Salivary.Gland-(Parotid.Gland+Submandibular.Gland)/2	Dendritic_Cells	SEMA4B	0.00633669901461303	0.339805110450768	TSC22D3	0.00478193331116898	-1.87	0.000337	0.0213	down
383621	Minor.Salivary.Gland-(Parotid.Gland+Submandibular.Gland)/2	Dendritic_Cells	SEMA4B	0.00633669901461303	0.339805110450768	YPEL5	0.00500538058714643	-1.59	0.000932	0.0384	down
383622	Minor.Salivary.Gland-(Parotid.Gland+Submandibular.Gland)/2	Dendritic_Cells	SEMA4C	0.00175434593991938	-0.518477221691346	CD36	0.00504555085812051	-4.08	0.000475	0.027	down
383623	Minor.Salivary.Gland-(Parotid.Gland+Submandibular.Gland)/2	Dendritic_Cells	SEMA4C	0.00175434593991938	-0.518477221691346	DUSP4	0.00647642325447607	-4.86	0.000268	0.02	down
383624	Minor.Salivary.Gland-(Parotid.Gland+Submandibular.Gland)/2	Dendritic_Cells	SEMA4C	0.00175434593991938	-0.518477221691346	FKBP5	0.00524007511941848	-2.82	0.000655	0.0308	down
383625	Minor.Salivary.Gland-(Parotid.Gland+Submandibular.Gland)/2	Dendritic_Cells	SEMA4C	0.00175434593991938	-0.518477221691346	MAP3K8	0.00580387163837561	-2.02	0.000764	0.035	down
383626	Minor.Salivary.Gland-(Parotid.Gland+Submandibular.Gland)/2	Dendritic_Cells	SEMA4C	0.00175434593991938	-0.518477221691346	MGP	0.00584671079860735	-2.4	0.00061	0.0297	down
383627	Minor.Salivary.Gland-(Parotid.Gland+Submandibular.Gland)/2	Dendritic_Cells	SEMA4C	0.00175434593991938	-0.518477221691346	TSC22D3	0.00629498382736245	-1.87	0.000337	0.0213	down
383628	Minor.Salivary.Gland-(Parotid.Gland+Submandibular.Gland)/2	Dendritic_Cells	SEMA4D	0.00365007349110991	-0.163404306702001	BCL2A1	0.00482749289123056	-2.62	0.000218	0.0195	down
383629	Minor.Salivary.Gland-(Parotid.Gland+Submandibular.Gland)/2	Dendritic_Cells	SEMA4D	0.00365007349110991	-0.163404306702001	DUSP4	0.0077147741645123	-4.86	0.000268	0.02	down
383630	Minor.Salivary.Gland-(Parotid.Gland+Submandibular.Gland)/2	Dendritic_Cells	SEMA4D	0.00365007349110991	-0.163404306702001	EHD1	0.00487467744204704	-3.98	0.000614	0.0297	down
383631	Minor.Salivary.Gland-(Parotid.Gland+Submandibular.Gland)/2	Dendritic_Cells	SEMA4D	0.00365007349110991	-0.163404306702001	FKBP5	0.00514210693262777	-2.82	0.000655	0.0308	down
383632	Minor.Salivary.Gland-(Parotid.Gland+Submandibular.Gland)/2	Dendritic_Cells	SEMA4D	0.00365007349110991	-0.163404306702001	MAP3K8	0.00538739178554996	-2.02	0.000764	0.035	down
383633	Minor.Salivary.Gland-(Parotid.Gland+Submandibular.Gland)/2	Dendritic_Cells	SEMA4D	0.00365007349110991	-0.163404306702001	MGP	0.00729086600092628	-2.4	0.00061	0.0297	down
383634	Minor.Salivary.Gland-(Parotid.Gland+Submandibular.Gland)/2	Dendritic_Cells	SEMA4D	0.00365007349110991	-0.163404306702001	STXBP2	0.00516060510067016	-2.03	0.000921	0.0384	down
383635	Minor.Salivary.Gland-(Parotid.Gland+Submandibular.Gland)/2	Dendritic_Cells	SEMA4D	0.00365007349110991	-0.163404306702001	TSC22D3	0.00502618200715043	-1.87	0.000337	0.0213	down
383636	Minor.Salivary.Gland-(Parotid.Gland+Submandibular.Gland)/2	Dendritic_Cells	SEMA4F	0.00312421950326347	-0.261897630917364	BCL2A1	0.00531337453913152	-2.62	0.000218	0.0195	down
383637	Minor.Salivary.Gland-(Parotid.Gland+Submandibular.Gland)/2	Dendritic_Cells	SEMA4F	0.00312421950326347	-0.261897630917364	CD36	0.00563001706035668	-4.08	0.000475	0.027	down
383638	Minor.Salivary.Gland-(Parotid.Gland+Submandibular.Gland)/2	Dendritic_Cells	SEMA4F	0.00312421950326347	-0.261897630917364	DUSP4	0.00453247202880345	-4.86	0.000268	0.02	down
383639	Minor.Salivary.Gland-(Parotid.Gland+Submandibular.Gland)/2	Dendritic_Cells	SEMA4F	0.00312421950326347	-0.261897630917364	FKBP5	0.00435802070028702	-2.82	0.000655	0.0308	down
383640	Minor.Salivary.Gland-(Parotid.Gland+Submandibular.Gland)/2	Dendritic_Cells	SEMA4F	0.00312421950326347	-0.261897630917364	MAP3K8	0.00528909225810674	-2.02	0.000764	0.035	down
383641	Minor.Salivary.Gland-(Parotid.Gland+Submandibular.Gland)/2	Dendritic_Cells	SEMA4F	0.00312421950326347	-0.261897630917364	MGP	0.00624150806095949	-2.4	0.00061	0.0297	down
383642	Minor.Salivary.Gland-(Parotid.Gland+Submandibular.Gland)/2	Dendritic_Cells	SEMA4F	0.00312421950326347	-0.261897630917364	PFN1	0.00473733800304406	-1.06	0.00128	0.0467	down
383643	Minor.Salivary.Gland-(Parotid.Gland+Submandibular.Gland)/2	Dendritic_Cells	SEMA4G	-0.000823173135618607	-1.0012508201534	DUSP4	0.00487515794779824	-4.86	0.000268	0.02	down
383644	Minor.Salivary.Gland-(Parotid.Gland+Submandibular.Gland)/2	Dendritic_Cells	SEMA4G	-0.000823173135618607	-1.0012508201534	EHD1	0.00449656079091701	-3.98	0.000614	0.0297	down
383645	Minor.Salivary.Gland-(Parotid.Gland+Submandibular.Gland)/2	Dendritic_Cells	SEMA4G	-0.000823173135618607	-1.0012508201534	FKBP5	0.00492761294976244	-2.82	0.000655	0.0308	down
383646	Minor.Salivary.Gland-(Parotid.Gland+Submandibular.Gland)/2	Dendritic_Cells	SEMA4G	-0.000823173135618607	-1.0012508201534	MAP3K8	0.00445187467836468	-2.02	0.000764	0.035	down
383647	Minor.Salivary.Gland-(Parotid.Gland+Submandibular.Gland)/2	Dendritic_Cells	SEMA4G	-0.000823173135618607	-1.0012508201534	MGP	0.00590699785425369	-2.4	0.00061	0.0297	down
383648	Minor.Salivary.Gland-(Parotid.Gland+Submandibular.Gland)/2	Dendritic_Cells	SEMA4G	-0.000823173135618607	-1.0012508201534	TSC22D3	0.00438672120329107	-1.87	0.000337	0.0213	down
383649	Minor.Salivary.Gland-(Parotid.Gland+Submandibular.Gland)/2	Dendritic_Cells	SEMA5A	0.00222407211864459	-0.430496729229745	DUSP4	0.0045868455580532	-4.86	0.000268	0.02	down
383650	Minor.Salivary.Gland-(Parotid.Gland+Submandibular.Gland)/2	Dendritic_Cells	SEMA5A	0.00222407211864459	-0.430496729229745	EHD1	0.00382229026402573	-3.98	0.000614	0.0297	down
383651	Minor.Salivary.Gland-(Parotid.Gland+Submandibular.Gland)/2	Dendritic_Cells	SEMA5A	0.00222407211864459	-0.430496729229745	FKBP5	0.00424302683321816	-2.82	0.000655	0.0308	down
383652	Minor.Salivary.Gland-(Parotid.Gland+Submandibular.Gland)/2	Dendritic_Cells	SEMA5A	0.00222407211864459	-0.430496729229745	MAP3K8	0.00418746085196845	-2.02	0.000764	0.035	down
383653	Minor.Salivary.Gland-(Parotid.Gland+Submandibular.Gland)/2	Dendritic_Cells	SEMA5A	0.00222407211864459	-0.430496729229745	MGP	0.00447936217578018	-2.4	0.00061	0.0297	down
383654	Minor.Salivary.Gland-(Parotid.Gland+Submandibular.Gland)/2	Dendritic_Cells	SEMA5A	0.00222407211864459	-0.430496729229745	MT2A	0.00422529553190989	-3.73	2.03e-06	0.000478	down
383655	Minor.Salivary.Gland-(Parotid.Gland+Submandibular.Gland)/2	Dendritic_Cells	SEMA5A	0.00222407211864459	-0.430496729229745	PFN1	0.00410110176692534	-1.06	0.00128	0.0467	down
383656	Minor.Salivary.Gland-(Parotid.Gland+Submandibular.Gland)/2	Dendritic_Cells	SEMA5A	0.00222407211864459	-0.430496729229745	TSC22D3	0.00403776968374236	-1.87	0.000337	0.0213	down
383657	Minor.Salivary.Gland-(Parotid.Gland+Submandibular.Gland)/2	Dendritic_Cells	SEMA5B	0.00478175748394114	0.0485619824037396	BCL2A1	0.00402793041742234	-2.62	0.000218	0.0195	down
383658	Minor.Salivary.Gland-(Parotid.Gland+Submandibular.Gland)/2	Dendritic_Cells	SEMA5B	0.00478175748394114	0.0485619824037396	CD36	0.00448700760582714	-4.08	0.000475	0.027	down
383659	Minor.Salivary.Gland-(Parotid.Gland+Submandibular.Gland)/2	Dendritic_Cells	SEMA5B	0.00478175748394114	0.0485619824037396	DUSP4	0.004996001807657	-4.86	0.000268	0.02	down
383660	Minor.Salivary.Gland-(Parotid.Gland+Submandibular.Gland)/2	Dendritic_Cells	SEMA5B	0.00478175748394114	0.0485619824037396	EHD1	0.00399010314302208	-3.98	0.000614	0.0297	down
383661	Minor.Salivary.Gland-(Parotid.Gland+Submandibular.Gland)/2	Dendritic_Cells	SEMA5B	0.00478175748394114	0.0485619824037396	FKBP5	0.0051700026601917	-2.82	0.000655	0.0308	down
383662	Minor.Salivary.Gland-(Parotid.Gland+Submandibular.Gland)/2	Dendritic_Cells	SEMA5B	0.00478175748394114	0.0485619824037396	MAP3K8	0.00452840394466221	-2.02	0.000764	0.035	down
383663	Minor.Salivary.Gland-(Parotid.Gland+Submandibular.Gland)/2	Dendritic_Cells	SEMA5B	0.00478175748394114	0.0485619824037396	MGP	0.00456630789372927	-2.4	0.00061	0.0297	down
383664	Minor.Salivary.Gland-(Parotid.Gland+Submandibular.Gland)/2	Dendritic_Cells	SEMA5B	0.00478175748394114	0.0485619824037396	MT2A	0.00418624175895837	-3.73	2.03e-06	0.000478	down
383665	Minor.Salivary.Gland-(Parotid.Gland+Submandibular.Gland)/2	Dendritic_Cells	SEMA5B	0.00478175748394114	0.0485619824037396	PFN1	0.00442555224810876	-1.06	0.00128	0.0467	down
383666	Minor.Salivary.Gland-(Parotid.Gland+Submandibular.Gland)/2	Dendritic_Cells	SEMA5B	0.00478175748394114	0.0485619824037396	TESC	0.00396563101410776	-2.85	0.00147	0.0496	down
383667	Minor.Salivary.Gland-(Parotid.Gland+Submandibular.Gland)/2	Dendritic_Cells	SEMA5B	0.00478175748394114	0.0485619824037396	TSC22D3	0.00445290436193623	-1.87	0.000337	0.0213	down
383668	Minor.Salivary.Gland-(Parotid.Gland+Submandibular.Gland)/2	Dendritic_Cells	SEMA5B	0.00478175748394114	0.0485619824037396	YPEL5	0.00408030541740875	-1.59	0.000932	0.0384	down
383669	Minor.Salivary.Gland-(Parotid.Gland+Submandibular.Gland)/2	Dendritic_Cells	SEMA6A	0.0036845309939224	-0.156950359266778	CD36	0.00623863870728244	-4.08	0.000475	0.027	down
383670	Minor.Salivary.Gland-(Parotid.Gland+Submandibular.Gland)/2	Dendritic_Cells	SEMA6A	0.0036845309939224	-0.156950359266778	DUSP4	0.0061994006060776	-4.86	0.000268	0.02	down
383671	Minor.Salivary.Gland-(Parotid.Gland+Submandibular.Gland)/2	Dendritic_Cells	SEMA6A	0.0036845309939224	-0.156950359266778	EHD1	0.00540777313351954	-3.98	0.000614	0.0297	down
383672	Minor.Salivary.Gland-(Parotid.Gland+Submandibular.Gland)/2	Dendritic_Cells	SEMA6A	0.0036845309939224	-0.156950359266778	FKBP5	0.00567344083568226	-2.82	0.000655	0.0308	down
383673	Minor.Salivary.Gland-(Parotid.Gland+Submandibular.Gland)/2	Dendritic_Cells	SEMA6A	0.0036845309939224	-0.156950359266778	MAP3K8	0.00555034738435532	-2.02	0.000764	0.035	down
383674	Minor.Salivary.Gland-(Parotid.Gland+Submandibular.Gland)/2	Dendritic_Cells	SEMA6A	0.0036845309939224	-0.156950359266778	MGP	0.00520713596393933	-2.4	0.00061	0.0297	down
383675	Minor.Salivary.Gland-(Parotid.Gland+Submandibular.Gland)/2	Dendritic_Cells	SEMA6A	0.0036845309939224	-0.156950359266778	MT2A	0.00681662941044103	-3.73	2.03e-06	0.000478	down
383676	Minor.Salivary.Gland-(Parotid.Gland+Submandibular.Gland)/2	Dendritic_Cells	SEMA6A	0.0036845309939224	-0.156950359266778	PFN1	0.00607972492067104	-1.06	0.00128	0.0467	down
383677	Minor.Salivary.Gland-(Parotid.Gland+Submandibular.Gland)/2	Dendritic_Cells	SEMA6A	0.0036845309939224	-0.156950359266778	TSC22D3	0.00611814802841602	-1.87	0.000337	0.0213	down
383678	Minor.Salivary.Gland-(Parotid.Gland+Submandibular.Gland)/2	Dendritic_Cells	SEMA6A	0.0036845309939224	-0.156950359266778	YPEL5	0.00512737717234706	-1.59	0.000932	0.0384	down
383679	Minor.Salivary.Gland-(Parotid.Gland+Submandibular.Gland)/2	Dendritic_Cells	SEMA6B	0.00421705923690691	-0.0572069359927337	BCL2A1	0.00487332097836556	-2.62	0.000218	0.0195	down
383680	Minor.Salivary.Gland-(Parotid.Gland+Submandibular.Gland)/2	Dendritic_Cells	SEMA6B	0.00421705923690691	-0.0572069359927337	CD36	0.00441598306630053	-4.08	0.000475	0.027	down
383681	Minor.Salivary.Gland-(Parotid.Gland+Submandibular.Gland)/2	Dendritic_Cells	SEMA6B	0.00421705923690691	-0.0572069359927337	DUSP4	0.00534626211326349	-4.86	0.000268	0.02	down
383682	Minor.Salivary.Gland-(Parotid.Gland+Submandibular.Gland)/2	Dendritic_Cells	SEMA6B	0.00421705923690691	-0.0572069359927337	EHD1	0.00452000055059685	-3.98	0.000614	0.0297	down
383683	Minor.Salivary.Gland-(Parotid.Gland+Submandibular.Gland)/2	Dendritic_Cells	SEMA6B	0.00421705923690691	-0.0572069359927337	FKBP5	0.00517359858750861	-2.82	0.000655	0.0308	down
383684	Minor.Salivary.Gland-(Parotid.Gland+Submandibular.Gland)/2	Dendritic_Cells	SEMA6B	0.00421705923690691	-0.0572069359927337	MAP3K8	0.00449660547383037	-2.02	0.000764	0.035	down
383685	Minor.Salivary.Gland-(Parotid.Gland+Submandibular.Gland)/2	Dendritic_Cells	SEMA6B	0.00421705923690691	-0.0572069359927337	MGP	0.00511282813419492	-2.4	0.00061	0.0297	down
383686	Minor.Salivary.Gland-(Parotid.Gland+Submandibular.Gland)/2	Dendritic_Cells	SEMA6B	0.00421705923690691	-0.0572069359927337	MT2A	0.00442016792098917	-3.73	2.03e-06	0.000478	down
383687	Minor.Salivary.Gland-(Parotid.Gland+Submandibular.Gland)/2	Dendritic_Cells	SEMA6B	0.00421705923690691	-0.0572069359927337	PFN1	0.00479793700406353	-1.06	0.00128	0.0467	down
383688	Minor.Salivary.Gland-(Parotid.Gland+Submandibular.Gland)/2	Dendritic_Cells	SEMA6B	0.00421705923690691	-0.0572069359927337	TSC22D3	0.00519083638937272	-1.87	0.000337	0.0213	down
383689	Minor.Salivary.Gland-(Parotid.Gland+Submandibular.Gland)/2	Dendritic_Cells	SEMA6B	0.00421705923690691	-0.0572069359927337	YPEL5	0.00433076750547405	-1.59	0.000932	0.0384	down
383690	Minor.Salivary.Gland-(Parotid.Gland+Submandibular.Gland)/2	Dendritic_Cells	SEMA6C	0.00160622654456859	-0.546220230142446	CD36	0.00670589498078338	-4.08	0.000475	0.027	down
383691	Minor.Salivary.Gland-(Parotid.Gland+Submandibular.Gland)/2	Dendritic_Cells	SEMA6C	0.00160622654456859	-0.546220230142446	DUSP4	0.00655061650874355	-4.86	0.000268	0.02	down
383692	Minor.Salivary.Gland-(Parotid.Gland+Submandibular.Gland)/2	Dendritic_Cells	SEMA6C	0.00160622654456859	-0.546220230142446	EHD1	0.00511807070136547	-3.98	0.000614	0.0297	down
383693	Minor.Salivary.Gland-(Parotid.Gland+Submandibular.Gland)/2	Dendritic_Cells	SEMA6C	0.00160622654456859	-0.546220230142446	FKBP5	0.00682911326649199	-2.82	0.000655	0.0308	down
383694	Minor.Salivary.Gland-(Parotid.Gland+Submandibular.Gland)/2	Dendritic_Cells	SEMA6C	0.00160622654456859	-0.546220230142446	MGP	0.00622754702006375	-2.4	0.00061	0.0297	down
383695	Minor.Salivary.Gland-(Parotid.Gland+Submandibular.Gland)/2	Dendritic_Cells	SEMA6C	0.00160622654456859	-0.546220230142446	PFN1	0.0050351192178064	-1.06	0.00128	0.0467	down
383696	Minor.Salivary.Gland-(Parotid.Gland+Submandibular.Gland)/2	Dendritic_Cells	SEMA6D	0.00407481744930431	-0.083849058762767	CD36	0.00567718014705406	-4.08	0.000475	0.027	down
383697	Minor.Salivary.Gland-(Parotid.Gland+Submandibular.Gland)/2	Dendritic_Cells	SEMA6D	0.00407481744930431	-0.083849058762767	DUSP4	0.00803044394478099	-4.86	0.000268	0.02	down
383698	Minor.Salivary.Gland-(Parotid.Gland+Submandibular.Gland)/2	Dendritic_Cells	SEMA6D	0.00407481744930431	-0.083849058762767	EHD1	0.00538498915943854	-3.98	0.000614	0.0297	down
383699	Minor.Salivary.Gland-(Parotid.Gland+Submandibular.Gland)/2	Dendritic_Cells	SEMA6D	0.00407481744930431	-0.083849058762767	FKBP5	0.0073087888483265	-2.82	0.000655	0.0308	down
383700	Minor.Salivary.Gland-(Parotid.Gland+Submandibular.Gland)/2	Dendritic_Cells	SEMA6D	0.00407481744930431	-0.083849058762767	MAP3K8	0.00761719424666575	-2.02	0.000764	0.035	down
383701	Minor.Salivary.Gland-(Parotid.Gland+Submandibular.Gland)/2	Dendritic_Cells	SEMA6D	0.00407481744930431	-0.083849058762767	MGP	0.00600309228810129	-2.4	0.00061	0.0297	down
383702	Minor.Salivary.Gland-(Parotid.Gland+Submandibular.Gland)/2	Dendritic_Cells	SEMA6D	0.00407481744930431	-0.083849058762767	YPEL5	0.00675267777745808	-1.59	0.000932	0.0384	down
383703	Minor.Salivary.Gland-(Parotid.Gland+Submandibular.Gland)/2	Dendritic_Cells	SEMA7A	0.00404070193599115	-0.090238950997467	CD36	0.00481251129063614	-4.08	0.000475	0.027	down
383704	Minor.Salivary.Gland-(Parotid.Gland+Submandibular.Gland)/2	Dendritic_Cells	SEMA7A	0.00404070193599115	-0.090238950997467	DUSP4	0.00549489867455815	-4.86	0.000268	0.02	down
383705	Minor.Salivary.Gland-(Parotid.Gland+Submandibular.Gland)/2	Dendritic_Cells	SEMA7A	0.00404070193599115	-0.090238950997467	EHD1	0.00446928473788955	-3.98	0.000614	0.0297	down
383706	Minor.Salivary.Gland-(Parotid.Gland+Submandibular.Gland)/2	Dendritic_Cells	SEMA7A	0.00404070193599115	-0.090238950997467	FKBP5	0.00564416505663753	-2.82	0.000655	0.0308	down
383707	Minor.Salivary.Gland-(Parotid.Gland+Submandibular.Gland)/2	Dendritic_Cells	SEMA7A	0.00404070193599115	-0.090238950997467	MAP3K8	0.00495208573480822	-2.02	0.000764	0.035	down
383708	Minor.Salivary.Gland-(Parotid.Gland+Submandibular.Gland)/2	Dendritic_Cells	SEMA7A	0.00404070193599115	-0.090238950997467	MGP	0.00545479193840958	-2.4	0.00061	0.0297	down
383709	Minor.Salivary.Gland-(Parotid.Gland+Submandibular.Gland)/2	Dendritic_Cells	SEMA7A	0.00404070193599115	-0.090238950997467	MT2A	0.00472951843940556	-3.73	2.03e-06	0.000478	down
383710	Minor.Salivary.Gland-(Parotid.Gland+Submandibular.Gland)/2	Dendritic_Cells	SEMA7A	0.00404070193599115	-0.090238950997467	PFN1	0.00521788276245217	-1.06	0.00128	0.0467	down
383711	Minor.Salivary.Gland-(Parotid.Gland+Submandibular.Gland)/2	Dendritic_Cells	SEMA7A	0.00404070193599115	-0.090238950997467	TSC22D3	0.00551828123498444	-1.87	0.000337	0.0213	down
383712	Minor.Salivary.Gland-(Parotid.Gland+Submandibular.Gland)/2	Dendritic_Cells	SEMA7A	0.00404070193599115	-0.090238950997467	YPEL5	0.00461078882023573	-1.59	0.000932	0.0384	down
383713	Minor.Salivary.Gland-(Parotid.Gland+Submandibular.Gland)/2	Dendritic_Cells	SERPINA1	0.00339486667097312	-0.211204967453184	CD36	0.00589858665725681	-4.08	0.000475	0.027	down
383714	Minor.Salivary.Gland-(Parotid.Gland+Submandibular.Gland)/2	Dendritic_Cells	SERPINA1	0.00339486667097312	-0.211204967453184	DUSP4	0.00647048556223116	-4.86	0.000268	0.02	down
383715	Minor.Salivary.Gland-(Parotid.Gland+Submandibular.Gland)/2	Dendritic_Cells	SERPINA1	0.00339486667097312	-0.211204967453184	EHD1	0.00604375677673438	-3.98	0.000614	0.0297	down
383716	Minor.Salivary.Gland-(Parotid.Gland+Submandibular.Gland)/2	Dendritic_Cells	SERPINA1	0.00339486667097312	-0.211204967453184	FKBP5	0.0068019921577382	-2.82	0.000655	0.0308	down
383717	Minor.Salivary.Gland-(Parotid.Gland+Submandibular.Gland)/2	Dendritic_Cells	SERPINA1	0.00339486667097312	-0.211204967453184	MAP3K8	0.00587110595261739	-2.02	0.000764	0.035	down
383718	Minor.Salivary.Gland-(Parotid.Gland+Submandibular.Gland)/2	Dendritic_Cells	SERPINA1	0.00339486667097312	-0.211204967453184	MGP	0.00606859882459266	-2.4	0.00061	0.0297	down
383719	Minor.Salivary.Gland-(Parotid.Gland+Submandibular.Gland)/2	Dendritic_Cells	SERPINA1	0.00339486667097312	-0.211204967453184	MT2A	0.00575567031577494	-3.73	2.03e-06	0.000478	down
383720	Minor.Salivary.Gland-(Parotid.Gland+Submandibular.Gland)/2	Dendritic_Cells	SERPINA1	0.00339486667097312	-0.211204967453184	PFN1	0.00644568824762605	-1.06	0.00128	0.0467	down
383721	Minor.Salivary.Gland-(Parotid.Gland+Submandibular.Gland)/2	Dendritic_Cells	SERPINA1	0.00339486667097312	-0.211204967453184	TSC22D3	0.0058405979110956	-1.87	0.000337	0.0213	down
383722	Minor.Salivary.Gland-(Parotid.Gland+Submandibular.Gland)/2	Dendritic_Cells	SERPINA1	0.00339486667097312	-0.211204967453184	YPEL5	0.0054881801327408	-1.59	0.000932	0.0384	down
383723	Minor.Salivary.Gland-(Parotid.Gland+Submandibular.Gland)/2	Dendritic_Cells	SERPINA5	0.00346082860929701	-0.198850186986812	CD36	0.00787976165535298	-4.08	0.000475	0.027	down
383724	Minor.Salivary.Gland-(Parotid.Gland+Submandibular.Gland)/2	Dendritic_Cells	SERPINA5	0.00346082860929701	-0.198850186986812	DUSP4	0.00742101754011293	-4.86	0.000268	0.02	down
383725	Minor.Salivary.Gland-(Parotid.Gland+Submandibular.Gland)/2	Dendritic_Cells	SERPINA5	0.00346082860929701	-0.198850186986812	FKBP5	0.00849985702392636	-2.82	0.000655	0.0308	down
383726	Minor.Salivary.Gland-(Parotid.Gland+Submandibular.Gland)/2	Dendritic_Cells	SERPINA5	0.00346082860929701	-0.198850186986812	MGP	0.00730480229437418	-2.4	0.00061	0.0297	down
383727	Minor.Salivary.Gland-(Parotid.Gland+Submandibular.Gland)/2	Dendritic_Cells	SERPINA5	0.00346082860929701	-0.198850186986812	MT2A	0.00785162807226231	-3.73	2.03e-06	0.000478	down
383728	Minor.Salivary.Gland-(Parotid.Gland+Submandibular.Gland)/2	Dendritic_Cells	SERPINA5	0.00346082860929701	-0.198850186986812	PFN1	0.00698341094936472	-1.06	0.00128	0.0467	down
383729	Minor.Salivary.Gland-(Parotid.Gland+Submandibular.Gland)/2	Dendritic_Cells	SERPINA5	0.00346082860929701	-0.198850186986812	TSC22D3	0.00858042622213669	-1.87	0.000337	0.0213	down
383730	Minor.Salivary.Gland-(Parotid.Gland+Submandibular.Gland)/2	Dendritic_Cells	SERPINA5	0.00346082860929701	-0.198850186986812	YPEL5	0.00855468923475649	-1.59	0.000932	0.0384	down
383731	Minor.Salivary.Gland-(Parotid.Gland+Submandibular.Gland)/2	Dendritic_Cells	SERPINC1	0.00413637623425408	-0.0723189962273623	CD36	0.0040620119284677	-4.08	0.000475	0.027	down
383732	Minor.Salivary.Gland-(Parotid.Gland+Submandibular.Gland)/2	Dendritic_Cells	SERPINC1	0.00413637623425408	-0.0723189962273623	DUSP4	0.00478538002084966	-4.86	0.000268	0.02	down
383733	Minor.Salivary.Gland-(Parotid.Gland+Submandibular.Gland)/2	Dendritic_Cells	SERPINC1	0.00413637623425408	-0.0723189962273623	EHD1	0.00412408355832002	-3.98	0.000614	0.0297	down
383734	Minor.Salivary.Gland-(Parotid.Gland+Submandibular.Gland)/2	Dendritic_Cells	SERPINC1	0.00413637623425408	-0.0723189962273623	FKBP5	0.0048704021401142	-2.82	0.000655	0.0308	down
383735	Minor.Salivary.Gland-(Parotid.Gland+Submandibular.Gland)/2	Dendritic_Cells	SERPINC1	0.00413637623425408	-0.0723189962273623	MAP3K8	0.00385032064551829	-2.02	0.000764	0.035	down
383736	Minor.Salivary.Gland-(Parotid.Gland+Submandibular.Gland)/2	Dendritic_Cells	SERPINC1	0.00413637623425408	-0.0723189962273623	MGP	0.00466090714533638	-2.4	0.00061	0.0297	down
383737	Minor.Salivary.Gland-(Parotid.Gland+Submandibular.Gland)/2	Dendritic_Cells	SERPINC1	0.00413637623425408	-0.0723189962273623	MT2A	0.00420476929271918	-3.73	2.03e-06	0.000478	down
383738	Minor.Salivary.Gland-(Parotid.Gland+Submandibular.Gland)/2	Dendritic_Cells	SERPINC1	0.00413637623425408	-0.0723189962273623	PFN1	0.00441645284654946	-1.06	0.00128	0.0467	down
383739	Minor.Salivary.Gland-(Parotid.Gland+Submandibular.Gland)/2	Dendritic_Cells	SERPINC1	0.00413637623425408	-0.0723189962273623	TSC22D3	0.00444585425840794	-1.87	0.000337	0.0213	down
383740	Minor.Salivary.Gland-(Parotid.Gland+Submandibular.Gland)/2	Dendritic_Cells	SERPINC1	0.00413637623425408	-0.0723189962273623	YPEL5	0.00378642366003004	-1.59	0.000932	0.0384	down
383741	Minor.Salivary.Gland-(Parotid.Gland+Submandibular.Gland)/2	Dendritic_Cells	SERPINE1	0.00276603349613441	-0.328986464215081	CD36	0.00823498438475899	-4.08	0.000475	0.027	down
383742	Minor.Salivary.Gland-(Parotid.Gland+Submandibular.Gland)/2	Dendritic_Cells	SERPINE1	0.00276603349613441	-0.328986464215081	DUSP4	0.0077808218120657	-4.86	0.000268	0.02	down
383743	Minor.Salivary.Gland-(Parotid.Gland+Submandibular.Gland)/2	Dendritic_Cells	SERPINE1	0.00276603349613441	-0.328986464215081	EHD1	0.00725354766817655	-3.98	0.000614	0.0297	down
383744	Minor.Salivary.Gland-(Parotid.Gland+Submandibular.Gland)/2	Dendritic_Cells	SERPINE1	0.00276603349613441	-0.328986464215081	FKBP5	0.0083401771503434	-2.82	0.000655	0.0308	down
383745	Minor.Salivary.Gland-(Parotid.Gland+Submandibular.Gland)/2	Dendritic_Cells	SERPINE1	0.00276603349613441	-0.328986464215081	MGP	0.00825116244940851	-2.4	0.00061	0.0297	down
383746	Minor.Salivary.Gland-(Parotid.Gland+Submandibular.Gland)/2	Dendritic_Cells	SERPINE1	0.00276603349613441	-0.328986464215081	MT2A	0.00852069890401882	-3.73	2.03e-06	0.000478	down
383747	Minor.Salivary.Gland-(Parotid.Gland+Submandibular.Gland)/2	Dendritic_Cells	SERPINE1	0.00276603349613441	-0.328986464215081	TSC22D3	0.00929658162249607	-1.87	0.000337	0.0213	down
383748	Minor.Salivary.Gland-(Parotid.Gland+Submandibular.Gland)/2	Dendritic_Cells	SERPINE1	0.00276603349613441	-0.328986464215081	YPEL5	0.00836739950969971	-1.59	0.000932	0.0384	down
383749	Minor.Salivary.Gland-(Parotid.Gland+Submandibular.Gland)/2	Dendritic_Cells	SERPINE2	0.00318613669252955	-0.25030043865899	CD36	0.00482222409755326	-4.08	0.000475	0.027	down
383750	Minor.Salivary.Gland-(Parotid.Gland+Submandibular.Gland)/2	Dendritic_Cells	SERPINE2	0.00318613669252955	-0.25030043865899	DUSP4	0.00524153098109138	-4.86	0.000268	0.02	down
383751	Minor.Salivary.Gland-(Parotid.Gland+Submandibular.Gland)/2	Dendritic_Cells	SERPINE2	0.00318613669252955	-0.25030043865899	FKBP5	0.00516807506700868	-2.82	0.000655	0.0308	down
383752	Minor.Salivary.Gland-(Parotid.Gland+Submandibular.Gland)/2	Dendritic_Cells	SERPINE2	0.00318613669252955	-0.25030043865899	MGP	0.00524970312220936	-2.4	0.00061	0.0297	down
383753	Minor.Salivary.Gland-(Parotid.Gland+Submandibular.Gland)/2	Dendritic_Cells	SERPINE2	0.00318613669252955	-0.25030043865899	TSC22D3	0.00670165885683745	-1.87	0.000337	0.0213	down
383754	Minor.Salivary.Gland-(Parotid.Gland+Submandibular.Gland)/2	Dendritic_Cells	SERPINE2	0.00318613669252955	-0.25030043865899	YPEL5	0.00625782871502547	-1.59	0.000932	0.0384	down
383755	Minor.Salivary.Gland-(Parotid.Gland+Submandibular.Gland)/2	Dendritic_Cells	SERPINF1	0.00525174161259215	0.136590789314333	CD36	0.0136801753161695	-4.08	0.000475	0.027	down
383756	Minor.Salivary.Gland-(Parotid.Gland+Submandibular.Gland)/2	Dendritic_Cells	SERPINF1	0.00525174161259215	0.136590789314333	DUSP4	0.00804114137553819	-4.86	0.000268	0.02	down
383757	Minor.Salivary.Gland-(Parotid.Gland+Submandibular.Gland)/2	Dendritic_Cells	SERPINF1	0.00525174161259215	0.136590789314333	EHD1	0.00759802079770925	-3.98	0.000614	0.0297	down
383758	Minor.Salivary.Gland-(Parotid.Gland+Submandibular.Gland)/2	Dendritic_Cells	SERPINF1	0.00525174161259215	0.136590789314333	FKBP5	0.00790342639041975	-2.82	0.000655	0.0308	down
383759	Minor.Salivary.Gland-(Parotid.Gland+Submandibular.Gland)/2	Dendritic_Cells	SERPINF1	0.00525174161259215	0.136590789314333	MAP3K8	0.0073930385342164	-2.02	0.000764	0.035	down
383760	Minor.Salivary.Gland-(Parotid.Gland+Submandibular.Gland)/2	Dendritic_Cells	SERPINF1	0.00525174161259215	0.136590789314333	MGP	0.00676467586729703	-2.4	0.00061	0.0297	down
383761	Minor.Salivary.Gland-(Parotid.Gland+Submandibular.Gland)/2	Dendritic_Cells	SERPINF1	0.00525174161259215	0.136590789314333	PFN1	0.00713737114895035	-1.06	0.00128	0.0467	down
383762	Minor.Salivary.Gland-(Parotid.Gland+Submandibular.Gland)/2	Dendritic_Cells	SERPINF1	0.00525174161259215	0.136590789314333	TSC22D3	0.00676669251661058	-1.87	0.000337	0.0213	down
383763	Minor.Salivary.Gland-(Parotid.Gland+Submandibular.Gland)/2	Dendritic_Cells	SERPINF1	0.00525174161259215	0.136590789314333	YPEL5	0.00695055968637015	-1.59	0.000932	0.0384	down
383764	Minor.Salivary.Gland-(Parotid.Gland+Submandibular.Gland)/2	Dendritic_Cells	SERPING1	0.00321351966739656	-0.245171562043253	BCL2A1	0.00514336057272604	-2.62	0.000218	0.0195	down
383765	Minor.Salivary.Gland-(Parotid.Gland+Submandibular.Gland)/2	Dendritic_Cells	SERPING1	0.00321351966739656	-0.245171562043253	CD36	0.00620635394806372	-4.08	0.000475	0.027	down
383766	Minor.Salivary.Gland-(Parotid.Gland+Submandibular.Gland)/2	Dendritic_Cells	SERPING1	0.00321351966739656	-0.245171562043253	DUSP4	0.00559461577790624	-4.86	0.000268	0.02	down
383767	Minor.Salivary.Gland-(Parotid.Gland+Submandibular.Gland)/2	Dendritic_Cells	SERPING1	0.00321351966739656	-0.245171562043253	EHD1	0.00456923709175597	-3.98	0.000614	0.0297	down
383768	Minor.Salivary.Gland-(Parotid.Gland+Submandibular.Gland)/2	Dendritic_Cells	SERPING1	0.00321351966739656	-0.245171562043253	FKBP5	0.00554406464041894	-2.82	0.000655	0.0308	down
383769	Minor.Salivary.Gland-(Parotid.Gland+Submandibular.Gland)/2	Dendritic_Cells	SERPING1	0.00321351966739656	-0.245171562043253	MAP3K8	0.00473573719968898	-2.02	0.000764	0.035	down
383770	Minor.Salivary.Gland-(Parotid.Gland+Submandibular.Gland)/2	Dendritic_Cells	SERPING1	0.00321351966739656	-0.245171562043253	MGP	0.00555925840106475	-2.4	0.00061	0.0297	down
383771	Minor.Salivary.Gland-(Parotid.Gland+Submandibular.Gland)/2	Dendritic_Cells	SERPING1	0.00321351966739656	-0.245171562043253	MT2A	0.00510770428342525	-3.73	2.03e-06	0.000478	down
383772	Minor.Salivary.Gland-(Parotid.Gland+Submandibular.Gland)/2	Dendritic_Cells	SERPING1	0.00321351966739656	-0.245171562043253	TSC22D3	0.00455629602437472	-1.87	0.000337	0.0213	down
383773	Minor.Salivary.Gland-(Parotid.Gland+Submandibular.Gland)/2	Dendritic_Cells	SFRP1	0.00375329774825557	-0.144070232109213	CD36	0.00622773597962556	-4.08	0.000475	0.027	down
383774	Minor.Salivary.Gland-(Parotid.Gland+Submandibular.Gland)/2	Dendritic_Cells	SFRP1	0.00375329774825557	-0.144070232109213	DUSP4	0.00689666035121082	-4.86	0.000268	0.02	down
383775	Minor.Salivary.Gland-(Parotid.Gland+Submandibular.Gland)/2	Dendritic_Cells	SFRP1	0.00375329774825557	-0.144070232109213	FKBP5	0.0101330617073175	-2.82	0.000655	0.0308	down
383776	Minor.Salivary.Gland-(Parotid.Gland+Submandibular.Gland)/2	Dendritic_Cells	SFRP1	0.00375329774825557	-0.144070232109213	MAP3K8	0.00604114401074999	-2.02	0.000764	0.035	down
383777	Minor.Salivary.Gland-(Parotid.Gland+Submandibular.Gland)/2	Dendritic_Cells	SFRP1	0.00375329774825557	-0.144070232109213	MT2A	0.00890207407660807	-3.73	2.03e-06	0.000478	down
383778	Minor.Salivary.Gland-(Parotid.Gland+Submandibular.Gland)/2	Dendritic_Cells	SFRP1	0.00375329774825557	-0.144070232109213	TSC22D3	0.0069023273826376	-1.87	0.000337	0.0213	down
383779	Minor.Salivary.Gland-(Parotid.Gland+Submandibular.Gland)/2	Dendritic_Cells	SFRP2	0.00280681910963237	-0.321347251151339	DUSP4	0.0116930139952698	-4.86	0.000268	0.02	down
383780	Minor.Salivary.Gland-(Parotid.Gland+Submandibular.Gland)/2	Dendritic_Cells	SFRP2	0.00280681910963237	-0.321347251151339	EHD1	0.00719766349158386	-3.98	0.000614	0.0297	down
383781	Minor.Salivary.Gland-(Parotid.Gland+Submandibular.Gland)/2	Dendritic_Cells	SFRP2	0.00280681910963237	-0.321347251151339	FKBP5	0.00861516595463606	-2.82	0.000655	0.0308	down
383782	Minor.Salivary.Gland-(Parotid.Gland+Submandibular.Gland)/2	Dendritic_Cells	SFRP2	0.00280681910963237	-0.321347251151339	MAP3K8	0.00790837265916977	-2.02	0.000764	0.035	down
383783	Minor.Salivary.Gland-(Parotid.Gland+Submandibular.Gland)/2	Dendritic_Cells	SFRP2	0.00280681910963237	-0.321347251151339	PFN1	0.00836796385493997	-1.06	0.00128	0.0467	down
383784	Minor.Salivary.Gland-(Parotid.Gland+Submandibular.Gland)/2	Dendritic_Cells	SFRP2	0.00280681910963237	-0.321347251151339	TSC22D3	0.00787074339464224	-1.87	0.000337	0.0213	down
383785	Minor.Salivary.Gland-(Parotid.Gland+Submandibular.Gland)/2	Dendritic_Cells	SFRP2	0.00280681910963237	-0.321347251151339	YPEL5	0.00712826376167131	-1.59	0.000932	0.0384	down
383786	Minor.Salivary.Gland-(Parotid.Gland+Submandibular.Gland)/2	Dendritic_Cells	SFTPA1	0.0015195316098506	-0.56245833522553	CD36	0.00837739568331067	-4.08	0.000475	0.027	down
383787	Minor.Salivary.Gland-(Parotid.Gland+Submandibular.Gland)/2	Dendritic_Cells	SFTPA1	0.0015195316098506	-0.56245833522553	DUSP4	0.00768016196900105	-4.86	0.000268	0.02	down
383788	Minor.Salivary.Gland-(Parotid.Gland+Submandibular.Gland)/2	Dendritic_Cells	SFTPA1	0.0015195316098506	-0.56245833522553	FKBP5	0.00687423356697076	-2.82	0.000655	0.0308	down
383789	Minor.Salivary.Gland-(Parotid.Gland+Submandibular.Gland)/2	Dendritic_Cells	SFTPA1	0.0015195316098506	-0.56245833522553	MGP	0.00809922110087422	-2.4	0.00061	0.0297	down
383790	Minor.Salivary.Gland-(Parotid.Gland+Submandibular.Gland)/2	Dendritic_Cells	SFTPA1	0.0015195316098506	-0.56245833522553	MT2A	0.00777116662110081	-3.73	2.03e-06	0.000478	down
383791	Minor.Salivary.Gland-(Parotid.Gland+Submandibular.Gland)/2	Dendritic_Cells	SFTPA1	0.0015195316098506	-0.56245833522553	PFN1	0.00674894673289713	-1.06	0.00128	0.0467	down
383792	Minor.Salivary.Gland-(Parotid.Gland+Submandibular.Gland)/2	Dendritic_Cells	SFTPA1	0.0015195316098506	-0.56245833522553	TSC22D3	0.00647390009116303	-1.87	0.000337	0.0213	down
383793	Minor.Salivary.Gland-(Parotid.Gland+Submandibular.Gland)/2	Dendritic_Cells	SFTPA2	-0.00226971438419748	-1.27219039554896	FKBP5	0.00877869607236534	-2.82	0.000655	0.0308	down
383794	Minor.Salivary.Gland-(Parotid.Gland+Submandibular.Gland)/2	Dendritic_Cells	SFTPA2	-0.00226971438419748	-1.27219039554896	MGP	0.0123598735360525	-2.4	0.00061	0.0297	down
383795	Minor.Salivary.Gland-(Parotid.Gland+Submandibular.Gland)/2	Dendritic_Cells	SFTPA2	-0.00226971438419748	-1.27219039554896	MT2A	0.0122656522222079	-3.73	2.03e-06	0.000478	down
383796	Minor.Salivary.Gland-(Parotid.Gland+Submandibular.Gland)/2	Dendritic_Cells	SFTPA2	-0.00226971438419748	-1.27219039554896	PFN1	0.00949471764853996	-1.06	0.00128	0.0467	down
383797	Minor.Salivary.Gland-(Parotid.Gland+Submandibular.Gland)/2	Dendritic_Cells	SFTPD	0.00330804460174191	-0.227466885041485	BCL2A1	0.00526342869352252	-2.62	0.000218	0.0195	down
383798	Minor.Salivary.Gland-(Parotid.Gland+Submandibular.Gland)/2	Dendritic_Cells	SFTPD	0.00330804460174191	-0.227466885041485	CD36	0.00607814544356685	-4.08	0.000475	0.027	down
383799	Minor.Salivary.Gland-(Parotid.Gland+Submandibular.Gland)/2	Dendritic_Cells	SFTPD	0.00330804460174191	-0.227466885041485	DUSP4	0.00624365489095454	-4.86	0.000268	0.02	down
383800	Minor.Salivary.Gland-(Parotid.Gland+Submandibular.Gland)/2	Dendritic_Cells	SFTPD	0.00330804460174191	-0.227466885041485	FKBP5	0.00579712610139637	-2.82	0.000655	0.0308	down
383801	Minor.Salivary.Gland-(Parotid.Gland+Submandibular.Gland)/2	Dendritic_Cells	SFTPD	0.00330804460174191	-0.227466885041485	MAP3K8	0.00551146215397217	-2.02	0.000764	0.035	down
383802	Minor.Salivary.Gland-(Parotid.Gland+Submandibular.Gland)/2	Dendritic_Cells	SFTPD	0.00330804460174191	-0.227466885041485	MGP	0.00643769480639785	-2.4	0.00061	0.0297	down
383803	Minor.Salivary.Gland-(Parotid.Gland+Submandibular.Gland)/2	Dendritic_Cells	SFTPD	0.00330804460174191	-0.227466885041485	MT2A	0.00604127946389488	-3.73	2.03e-06	0.000478	down
383804	Minor.Salivary.Gland-(Parotid.Gland+Submandibular.Gland)/2	Dendritic_Cells	SFTPD	0.00330804460174191	-0.227466885041485	PFN1	0.00565832979071101	-1.06	0.00128	0.0467	down
383805	Minor.Salivary.Gland-(Parotid.Gland+Submandibular.Gland)/2	Dendritic_Cells	SFTPD	0.00330804460174191	-0.227466885041485	TSC22D3	0.00641947286047334	-1.87	0.000337	0.0213	down
383806	Minor.Salivary.Gland-(Parotid.Gland+Submandibular.Gland)/2	Dendritic_Cells	SFTPD	0.00330804460174191	-0.227466885041485	YPEL5	0.00555479312321822	-1.59	0.000932	0.0384	down
383807	Minor.Salivary.Gland-(Parotid.Gland+Submandibular.Gland)/2	Dendritic_Cells	SHBG	0.00475015475398008	0.0426427386591152	CD36	0.0076161250489544	-4.08	0.000475	0.027	down
383808	Minor.Salivary.Gland-(Parotid.Gland+Submandibular.Gland)/2	Dendritic_Cells	SHBG	0.00475015475398008	0.0426427386591152	DUSP4	0.00800967903014493	-4.86	0.000268	0.02	down
383809	Minor.Salivary.Gland-(Parotid.Gland+Submandibular.Gland)/2	Dendritic_Cells	SHBG	0.00475015475398008	0.0426427386591152	EHD1	0.00674725496548286	-3.98	0.000614	0.0297	down
383810	Minor.Salivary.Gland-(Parotid.Gland+Submandibular.Gland)/2	Dendritic_Cells	SHBG	0.00475015475398008	0.0426427386591152	FKBP5	0.0112897349635563	-2.82	0.000655	0.0308	down
383811	Minor.Salivary.Gland-(Parotid.Gland+Submandibular.Gland)/2	Dendritic_Cells	SHBG	0.00475015475398008	0.0426427386591152	MT2A	0.0099908494075913	-3.73	2.03e-06	0.000478	down
383812	Minor.Salivary.Gland-(Parotid.Gland+Submandibular.Gland)/2	Dendritic_Cells	SHBG	0.00475015475398008	0.0426427386591152	PFN1	0.0064281581349019	-1.06	0.00128	0.0467	down
383813	Minor.Salivary.Gland-(Parotid.Gland+Submandibular.Gland)/2	Dendritic_Cells	SHBG	0.00475015475398008	0.0426427386591152	TSC22D3	0.00806477054347881	-1.87	0.000337	0.0213	down
383814	Minor.Salivary.Gland-(Parotid.Gland+Submandibular.Gland)/2	Dendritic_Cells	SHH	0.00324790703486335	-0.238730751074622	CD36	0.00766745989892338	-4.08	0.000475	0.027	down
383815	Minor.Salivary.Gland-(Parotid.Gland+Submandibular.Gland)/2	Dendritic_Cells	SHH	0.00324790703486335	-0.238730751074622	DUSP4	0.00714743952902826	-4.86	0.000268	0.02	down
383816	Minor.Salivary.Gland-(Parotid.Gland+Submandibular.Gland)/2	Dendritic_Cells	SHH	0.00324790703486335	-0.238730751074622	FKBP5	0.0073889000134999	-2.82	0.000655	0.0308	down
383817	Minor.Salivary.Gland-(Parotid.Gland+Submandibular.Gland)/2	Dendritic_Cells	SHH	0.00324790703486335	-0.238730751074622	MGP	0.0286852720785433	-2.4	0.00061	0.0297	down
383818	Minor.Salivary.Gland-(Parotid.Gland+Submandibular.Gland)/2	Dendritic_Cells	SHH	0.00324790703486335	-0.238730751074622	MT2A	0.00667830183596787	-3.73	2.03e-06	0.000478	down
383819	Minor.Salivary.Gland-(Parotid.Gland+Submandibular.Gland)/2	Dendritic_Cells	SHH	0.00324790703486335	-0.238730751074622	PFN1	0.00690260472514862	-1.06	0.00128	0.0467	down
383820	Minor.Salivary.Gland-(Parotid.Gland+Submandibular.Gland)/2	Dendritic_Cells	SHH	0.00324790703486335	-0.238730751074622	TSC22D3	0.0071059341970454	-1.87	0.000337	0.0213	down
383821	Minor.Salivary.Gland-(Parotid.Gland+Submandibular.Gland)/2	Dendritic_Cells	SHISA4	0.00441852980918991	-0.0194711636027771	BCL2A1	0.0033863438072771	-2.62	0.000218	0.0195	down
383822	Minor.Salivary.Gland-(Parotid.Gland+Submandibular.Gland)/2	Dendritic_Cells	SHISA4	0.00441852980918991	-0.0194711636027771	CD36	0.00353500097274375	-4.08	0.000475	0.027	down
383823	Minor.Salivary.Gland-(Parotid.Gland+Submandibular.Gland)/2	Dendritic_Cells	SHISA4	0.00441852980918991	-0.0194711636027771	DUSP4	0.00381476166898494	-4.86	0.000268	0.02	down
383824	Minor.Salivary.Gland-(Parotid.Gland+Submandibular.Gland)/2	Dendritic_Cells	SHISA4	0.00441852980918991	-0.0194711636027771	EHD1	0.00312640380601679	-3.98	0.000614	0.0297	down
383825	Minor.Salivary.Gland-(Parotid.Gland+Submandibular.Gland)/2	Dendritic_Cells	SHISA4	0.00441852980918991	-0.0194711636027771	FKBP5	0.0036421912529037	-2.82	0.000655	0.0308	down
383826	Minor.Salivary.Gland-(Parotid.Gland+Submandibular.Gland)/2	Dendritic_Cells	SHISA4	0.00441852980918991	-0.0194711636027771	MAP3K8	0.00339949333622215	-2.02	0.000764	0.035	down
383827	Minor.Salivary.Gland-(Parotid.Gland+Submandibular.Gland)/2	Dendritic_Cells	SHISA4	0.00441852980918991	-0.0194711636027771	MGP	0.00388228471748328	-2.4	0.00061	0.0297	down
383828	Minor.Salivary.Gland-(Parotid.Gland+Submandibular.Gland)/2	Dendritic_Cells	SHISA4	0.00441852980918991	-0.0194711636027771	MT2A	0.00326828952063271	-3.73	2.03e-06	0.000478	down
383829	Minor.Salivary.Gland-(Parotid.Gland+Submandibular.Gland)/2	Dendritic_Cells	SHISA4	0.00441852980918991	-0.0194711636027771	PFN1	0.00340009227141117	-1.06	0.00128	0.0467	down
383830	Minor.Salivary.Gland-(Parotid.Gland+Submandibular.Gland)/2	Dendritic_Cells	SHISA4	0.00441852980918991	-0.0194711636027771	TSC22D3	0.00324687881442576	-1.87	0.000337	0.0213	down
383831	Minor.Salivary.Gland-(Parotid.Gland+Submandibular.Gland)/2	Dendritic_Cells	SI	0.00302113864947377	-0.281204845823701	CD36	0.00453596600842462	-4.08	0.000475	0.027	down
383832	Minor.Salivary.Gland-(Parotid.Gland+Submandibular.Gland)/2	Dendritic_Cells	SI	0.00302113864947377	-0.281204845823701	DUSP4	0.00480898003104936	-4.86	0.000268	0.02	down
383833	Minor.Salivary.Gland-(Parotid.Gland+Submandibular.Gland)/2	Dendritic_Cells	SI	0.00302113864947377	-0.281204845823701	EHD1	0.0041376974691101	-3.98	0.000614	0.0297	down
383834	Minor.Salivary.Gland-(Parotid.Gland+Submandibular.Gland)/2	Dendritic_Cells	SI	0.00302113864947377	-0.281204845823701	FKBP5	0.00614037173271063	-2.82	0.000655	0.0308	down
383835	Minor.Salivary.Gland-(Parotid.Gland+Submandibular.Gland)/2	Dendritic_Cells	SI	0.00302113864947377	-0.281204845823701	MGP	0.00427749888349037	-2.4	0.00061	0.0297	down
383836	Minor.Salivary.Gland-(Parotid.Gland+Submandibular.Gland)/2	Dendritic_Cells	SI	0.00302113864947377	-0.281204845823701	MT2A	0.00492655736738915	-3.73	2.03e-06	0.000478	down
383837	Minor.Salivary.Gland-(Parotid.Gland+Submandibular.Gland)/2	Dendritic_Cells	SI	0.00302113864947377	-0.281204845823701	PFN1	0.00408431587873963	-1.06	0.00128	0.0467	down
383838	Minor.Salivary.Gland-(Parotid.Gland+Submandibular.Gland)/2	Dendritic_Cells	SI	0.00302113864947377	-0.281204845823701	TSC22D3	0.00463568323300423	-1.87	0.000337	0.0213	down
383839	Minor.Salivary.Gland-(Parotid.Gland+Submandibular.Gland)/2	Dendritic_Cells	SIGLEC1	0.0011838230363803	-0.625337107913175	BCL2A1	0.00800590854681319	-2.62	0.000218	0.0195	down
383840	Minor.Salivary.Gland-(Parotid.Gland+Submandibular.Gland)/2	Dendritic_Cells	SIGLEC1	0.0011838230363803	-0.625337107913175	CD36	0.00590738735939458	-4.08	0.000475	0.027	down
383841	Minor.Salivary.Gland-(Parotid.Gland+Submandibular.Gland)/2	Dendritic_Cells	SIGLEC1	0.0011838230363803	-0.625337107913175	DUSP4	0.00594786399491172	-4.86	0.000268	0.02	down
383842	Minor.Salivary.Gland-(Parotid.Gland+Submandibular.Gland)/2	Dendritic_Cells	SIGLEC1	0.0011838230363803	-0.625337107913175	EHD1	0.0057134614645053	-3.98	0.000614	0.0297	down
383843	Minor.Salivary.Gland-(Parotid.Gland+Submandibular.Gland)/2	Dendritic_Cells	SIGLEC1	0.0011838230363803	-0.625337107913175	FKBP5	0.00581541785703692	-2.82	0.000655	0.0308	down
383844	Minor.Salivary.Gland-(Parotid.Gland+Submandibular.Gland)/2	Dendritic_Cells	SIGLEC1	0.0011838230363803	-0.625337107913175	MAP3K8	0.00632383453410851	-2.02	0.000764	0.035	down
383845	Minor.Salivary.Gland-(Parotid.Gland+Submandibular.Gland)/2	Dendritic_Cells	SIGLEC1	0.0011838230363803	-0.625337107913175	MGP	0.00566212772282176	-2.4	0.00061	0.0297	down
383846	Minor.Salivary.Gland-(Parotid.Gland+Submandibular.Gland)/2	Dendritic_Cells	SIGLEC1	0.0011838230363803	-0.625337107913175	MT2A	0.00582440157999472	-3.73	2.03e-06	0.000478	down
383847	Minor.Salivary.Gland-(Parotid.Gland+Submandibular.Gland)/2	Dendritic_Cells	SIGLEC1	0.0011838230363803	-0.625337107913175	TESC	0.00602736843655942	-2.85	0.00147	0.0496	down
383848	Minor.Salivary.Gland-(Parotid.Gland+Submandibular.Gland)/2	Dendritic_Cells	SIGLEC1	0.0011838230363803	-0.625337107913175	TSC22D3	0.00610169399116079	-1.87	0.000337	0.0213	down
383849	Minor.Salivary.Gland-(Parotid.Gland+Submandibular.Gland)/2	Dendritic_Cells	SIGLEC12	0.00457434689338607	0.00971363473806262	BCL2A1	0.00446350978140244	-2.62	0.000218	0.0195	down
383850	Minor.Salivary.Gland-(Parotid.Gland+Submandibular.Gland)/2	Dendritic_Cells	SIGLEC12	0.00457434689338607	0.00971363473806262	CD36	0.00465111335212983	-4.08	0.000475	0.027	down
383851	Minor.Salivary.Gland-(Parotid.Gland+Submandibular.Gland)/2	Dendritic_Cells	SIGLEC12	0.00457434689338607	0.00971363473806262	DUSP4	0.00528406603140203	-4.86	0.000268	0.02	down
383852	Minor.Salivary.Gland-(Parotid.Gland+Submandibular.Gland)/2	Dendritic_Cells	SIGLEC12	0.00457434689338607	0.00971363473806262	EHD1	0.00447605577877324	-3.98	0.000614	0.0297	down
383853	Minor.Salivary.Gland-(Parotid.Gland+Submandibular.Gland)/2	Dendritic_Cells	SIGLEC12	0.00457434689338607	0.00971363473806262	FKBP5	0.00495186971664115	-2.82	0.000655	0.0308	down
383854	Minor.Salivary.Gland-(Parotid.Gland+Submandibular.Gland)/2	Dendritic_Cells	SIGLEC12	0.00457434689338607	0.00971363473806262	MAP3K8	0.00463309902572622	-2.02	0.000764	0.035	down
383855	Minor.Salivary.Gland-(Parotid.Gland+Submandibular.Gland)/2	Dendritic_Cells	SIGLEC12	0.00457434689338607	0.00971363473806262	MGP	0.00480476865528997	-2.4	0.00061	0.0297	down
383856	Minor.Salivary.Gland-(Parotid.Gland+Submandibular.Gland)/2	Dendritic_Cells	SIGLEC12	0.00457434689338607	0.00971363473806262	MT2A	0.00474715750128037	-3.73	2.03e-06	0.000478	down
383857	Minor.Salivary.Gland-(Parotid.Gland+Submandibular.Gland)/2	Dendritic_Cells	SIGLEC12	0.00457434689338607	0.00971363473806262	PFN1	0.00423884660605035	-1.06	0.00128	0.0467	down
383858	Minor.Salivary.Gland-(Parotid.Gland+Submandibular.Gland)/2	Dendritic_Cells	SIGLEC12	0.00457434689338607	0.00971363473806262	TSC22D3	0.00467691574228785	-1.87	0.000337	0.0213	down
383859	Minor.Salivary.Gland-(Parotid.Gland+Submandibular.Gland)/2	Dendritic_Cells	SIGLEC12	0.00457434689338607	0.00971363473806262	YPEL5	0.00414627963733186	-1.59	0.000932	0.0384	down
383860	Minor.Salivary.Gland-(Parotid.Gland+Submandibular.Gland)/2	Dendritic_Cells	SIGLEC14	0.00251826924767101	-0.375393118946029	BCL2A1	0.006316489935894	-2.62	0.000218	0.0195	down
383861	Minor.Salivary.Gland-(Parotid.Gland+Submandibular.Gland)/2	Dendritic_Cells	SIGLEC14	0.00251826924767101	-0.375393118946029	CD36	0.00582082852894389	-4.08	0.000475	0.027	down
383862	Minor.Salivary.Gland-(Parotid.Gland+Submandibular.Gland)/2	Dendritic_Cells	SIGLEC14	0.00251826924767101	-0.375393118946029	DUSP4	0.00644744780731751	-4.86	0.000268	0.02	down
383863	Minor.Salivary.Gland-(Parotid.Gland+Submandibular.Gland)/2	Dendritic_Cells	SIGLEC14	0.00251826924767101	-0.375393118946029	EHD1	0.00527600538698167	-3.98	0.000614	0.0297	down
383864	Minor.Salivary.Gland-(Parotid.Gland+Submandibular.Gland)/2	Dendritic_Cells	SIGLEC14	0.00251826924767101	-0.375393118946029	FKBP5	0.00603322335430397	-2.82	0.000655	0.0308	down
383865	Minor.Salivary.Gland-(Parotid.Gland+Submandibular.Gland)/2	Dendritic_Cells	SIGLEC14	0.00251826924767101	-0.375393118946029	MGP	0.00623809699369871	-2.4	0.00061	0.0297	down
383866	Minor.Salivary.Gland-(Parotid.Gland+Submandibular.Gland)/2	Dendritic_Cells	SIGLEC14	0.00251826924767101	-0.375393118946029	MT2A	0.00624673539432235	-3.73	2.03e-06	0.000478	down
383867	Minor.Salivary.Gland-(Parotid.Gland+Submandibular.Gland)/2	Dendritic_Cells	SIGLEC14	0.00251826924767101	-0.375393118946029	TSC22D3	0.0057616846903672	-1.87	0.000337	0.0213	down
383868	Minor.Salivary.Gland-(Parotid.Gland+Submandibular.Gland)/2	Dendritic_Cells	SIGLEC14	0.00251826924767101	-0.375393118946029	YPEL5	0.00541958818589092	-1.59	0.000932	0.0384	down
383869	Minor.Salivary.Gland-(Parotid.Gland+Submandibular.Gland)/2	Dendritic_Cells	SIGLEC15	0.00538584344293432	0.161708284586845	BCL2A1	0.00461503146889421	-2.62	0.000218	0.0195	down
383870	Minor.Salivary.Gland-(Parotid.Gland+Submandibular.Gland)/2	Dendritic_Cells	SIGLEC15	0.00538584344293432	0.161708284586845	CD36	0.00486267700436772	-4.08	0.000475	0.027	down
383871	Minor.Salivary.Gland-(Parotid.Gland+Submandibular.Gland)/2	Dendritic_Cells	SIGLEC15	0.00538584344293432	0.161708284586845	DUSP4	0.00571289494250953	-4.86	0.000268	0.02	down
383872	Minor.Salivary.Gland-(Parotid.Gland+Submandibular.Gland)/2	Dendritic_Cells	SIGLEC15	0.00538584344293432	0.161708284586845	EHD1	0.00432816329131292	-3.98	0.000614	0.0297	down
383873	Minor.Salivary.Gland-(Parotid.Gland+Submandibular.Gland)/2	Dendritic_Cells	SIGLEC15	0.00538584344293432	0.161708284586845	FKBP5	0.00483507856553872	-2.82	0.000655	0.0308	down
383874	Minor.Salivary.Gland-(Parotid.Gland+Submandibular.Gland)/2	Dendritic_Cells	SIGLEC15	0.00538584344293432	0.161708284586845	MAP3K8	0.0045651139869014	-2.02	0.000764	0.035	down
383875	Minor.Salivary.Gland-(Parotid.Gland+Submandibular.Gland)/2	Dendritic_Cells	SIGLEC15	0.00538584344293432	0.161708284586845	MGP	0.00537294400230074	-2.4	0.00061	0.0297	down
383876	Minor.Salivary.Gland-(Parotid.Gland+Submandibular.Gland)/2	Dendritic_Cells	SIGLEC15	0.00538584344293432	0.161708284586845	MT2A	0.00477232459709098	-3.73	2.03e-06	0.000478	down
383877	Minor.Salivary.Gland-(Parotid.Gland+Submandibular.Gland)/2	Dendritic_Cells	SIGLEC15	0.00538584344293432	0.161708284586845	TSC22D3	0.00566012903099833	-1.87	0.000337	0.0213	down
383878	Minor.Salivary.Gland-(Parotid.Gland+Submandibular.Gland)/2	Dendritic_Cells	SIGLEC15	0.00538584344293432	0.161708284586845	YPEL5	0.00448165904254839	-1.59	0.000932	0.0384	down
383879	Minor.Salivary.Gland-(Parotid.Gland+Submandibular.Gland)/2	Dendritic_Cells	SIGLEC5	0.00270407981941033	-0.340590490634865	CD36	0.00452820259248582	-4.08	0.000475	0.027	down
383880	Minor.Salivary.Gland-(Parotid.Gland+Submandibular.Gland)/2	Dendritic_Cells	SIGLEC5	0.00270407981941033	-0.340590490634865	DUSP4	0.00575431681932699	-4.86	0.000268	0.02	down
383881	Minor.Salivary.Gland-(Parotid.Gland+Submandibular.Gland)/2	Dendritic_Cells	SIGLEC5	0.00270407981941033	-0.340590490634865	EHD1	0.00432870793399727	-3.98	0.000614	0.0297	down
383882	Minor.Salivary.Gland-(Parotid.Gland+Submandibular.Gland)/2	Dendritic_Cells	SIGLEC5	0.00270407981941033	-0.340590490634865	FKBP5	0.00500871398818262	-2.82	0.000655	0.0308	down
383883	Minor.Salivary.Gland-(Parotid.Gland+Submandibular.Gland)/2	Dendritic_Cells	SIGLEC5	0.00270407981941033	-0.340590490634865	MGP	0.00454427519635553	-2.4	0.00061	0.0297	down
383884	Minor.Salivary.Gland-(Parotid.Gland+Submandibular.Gland)/2	Dendritic_Cells	SIGLEC5	0.00270407981941033	-0.340590490634865	MT2A	0.00433711740945569	-3.73	2.03e-06	0.000478	down
383885	Minor.Salivary.Gland-(Parotid.Gland+Submandibular.Gland)/2	Dendritic_Cells	SIGLEC5	0.00270407981941033	-0.340590490634865	PFN1	0.00508936717410564	-1.06	0.00128	0.0467	down
383886	Minor.Salivary.Gland-(Parotid.Gland+Submandibular.Gland)/2	Dendritic_Cells	SIGLEC5	0.00270407981941033	-0.340590490634865	TSC22D3	0.00511918583686481	-1.87	0.000337	0.0213	down
383887	Minor.Salivary.Gland-(Parotid.Gland+Submandibular.Gland)/2	Dendritic_Cells	SIGLEC5	0.00270407981941033	-0.340590490634865	YPEL5	0.00427211643494569	-1.59	0.000932	0.0384	down
383888	Minor.Salivary.Gland-(Parotid.Gland+Submandibular.Gland)/2	Dendritic_Cells	SIGLEC6	0.00128451294317206	-0.606477721345678	CD36	0.009362754034036	-4.08	0.000475	0.027	down
383889	Minor.Salivary.Gland-(Parotid.Gland+Submandibular.Gland)/2	Dendritic_Cells	SIGLEC6	0.00128451294317206	-0.606477721345678	DUSP4	0.00944009257034049	-4.86	0.000268	0.02	down
383890	Minor.Salivary.Gland-(Parotid.Gland+Submandibular.Gland)/2	Dendritic_Cells	SIGLEC6	0.00128451294317206	-0.606477721345678	FKBP5	0.00803622558998701	-2.82	0.000655	0.0308	down
383891	Minor.Salivary.Gland-(Parotid.Gland+Submandibular.Gland)/2	Dendritic_Cells	SIGLEC6	0.00128451294317206	-0.606477721345678	MAP3K8	0.00879210133814713	-2.02	0.000764	0.035	down
383892	Minor.Salivary.Gland-(Parotid.Gland+Submandibular.Gland)/2	Dendritic_Cells	SIGLEC6	0.00128451294317206	-0.606477721345678	MGP	0.00792826367816804	-2.4	0.00061	0.0297	down
383893	Minor.Salivary.Gland-(Parotid.Gland+Submandibular.Gland)/2	Dendritic_Cells	SIGLEC6	0.00128451294317206	-0.606477721345678	MT2A	0.00889977141212397	-3.73	2.03e-06	0.000478	down
383894	Minor.Salivary.Gland-(Parotid.Gland+Submandibular.Gland)/2	Dendritic_Cells	SIGLEC6	0.00128451294317206	-0.606477721345678	YPEL5	0.0101938749440056	-1.59	0.000932	0.0384	down
383895	Minor.Salivary.Gland-(Parotid.Gland+Submandibular.Gland)/2	Dendritic_Cells	SIGLEC7	0.00417902860171752	-0.0643301370492949	CD36	0.00711664322911796	-4.08	0.000475	0.027	down
383896	Minor.Salivary.Gland-(Parotid.Gland+Submandibular.Gland)/2	Dendritic_Cells	SIGLEC7	0.00417902860171752	-0.0643301370492949	DUSP4	0.00684810329670477	-4.86	0.000268	0.02	down
383897	Minor.Salivary.Gland-(Parotid.Gland+Submandibular.Gland)/2	Dendritic_Cells	SIGLEC7	0.00417902860171752	-0.0643301370492949	EHD1	0.00468312382583015	-3.98	0.000614	0.0297	down
383898	Minor.Salivary.Gland-(Parotid.Gland+Submandibular.Gland)/2	Dendritic_Cells	SIGLEC7	0.00417902860171752	-0.0643301370492949	FKBP5	0.00524626920094803	-2.82	0.000655	0.0308	down
383899	Minor.Salivary.Gland-(Parotid.Gland+Submandibular.Gland)/2	Dendritic_Cells	SIGLEC7	0.00417902860171752	-0.0643301370492949	MAP3K8	0.00493002044756003	-2.02	0.000764	0.035	down
383900	Minor.Salivary.Gland-(Parotid.Gland+Submandibular.Gland)/2	Dendritic_Cells	SIGLEC7	0.00417902860171752	-0.0643301370492949	MGP	0.0059104486354534	-2.4	0.00061	0.0297	down
383901	Minor.Salivary.Gland-(Parotid.Gland+Submandibular.Gland)/2	Dendritic_Cells	SIGLEC7	0.00417902860171752	-0.0643301370492949	MT2A	0.00495545725579221	-3.73	2.03e-06	0.000478	down
383902	Minor.Salivary.Gland-(Parotid.Gland+Submandibular.Gland)/2	Dendritic_Cells	SIGLEC7	0.00417902860171752	-0.0643301370492949	PFN1	0.00498649509634898	-1.06	0.00128	0.0467	down
383903	Minor.Salivary.Gland-(Parotid.Gland+Submandibular.Gland)/2	Dendritic_Cells	SIGLEC7	0.00417902860171752	-0.0643301370492949	TSC22D3	0.00611147703047204	-1.87	0.000337	0.0213	down
383904	Minor.Salivary.Gland-(Parotid.Gland+Submandibular.Gland)/2	Dendritic_Cells	SIGLEC7	0.00417902860171752	-0.0643301370492949	YPEL5	0.0046876399620323	-1.59	0.000932	0.0384	down
383905	Minor.Salivary.Gland-(Parotid.Gland+Submandibular.Gland)/2	Dendritic_Cells	SIGLEC8	0.00419358306354178	-0.0616040622065291	DUSP4	0.00652953774286906	-4.86	0.000268	0.02	down
383906	Minor.Salivary.Gland-(Parotid.Gland+Submandibular.Gland)/2	Dendritic_Cells	SIGLEC8	0.00419358306354178	-0.0616040622065291	EHD1	0.00482030426030546	-3.98	0.000614	0.0297	down
383907	Minor.Salivary.Gland-(Parotid.Gland+Submandibular.Gland)/2	Dendritic_Cells	SIGLEC8	0.00419358306354178	-0.0616040622065291	FKBP5	0.00534389580855323	-2.82	0.000655	0.0308	down
383908	Minor.Salivary.Gland-(Parotid.Gland+Submandibular.Gland)/2	Dendritic_Cells	SIGLEC8	0.00419358306354178	-0.0616040622065291	MAP3K8	0.00585537858330953	-2.02	0.000764	0.035	down
383909	Minor.Salivary.Gland-(Parotid.Gland+Submandibular.Gland)/2	Dendritic_Cells	SIGLEC8	0.00419358306354178	-0.0616040622065291	MGP	0.00611765487263765	-2.4	0.00061	0.0297	down
383910	Minor.Salivary.Gland-(Parotid.Gland+Submandibular.Gland)/2	Dendritic_Cells	SIGLEC8	0.00419358306354178	-0.0616040622065291	MT2A	0.00511927316282394	-3.73	2.03e-06	0.000478	down
383911	Minor.Salivary.Gland-(Parotid.Gland+Submandibular.Gland)/2	Dendritic_Cells	SIGLEC8	0.00419358306354178	-0.0616040622065291	PFN1	0.00554830742522188	-1.06	0.00128	0.0467	down
383912	Minor.Salivary.Gland-(Parotid.Gland+Submandibular.Gland)/2	Dendritic_Cells	SIGLEC8	0.00419358306354178	-0.0616040622065291	TSC22D3	0.00630435903241642	-1.87	0.000337	0.0213	down
383913	Minor.Salivary.Gland-(Parotid.Gland+Submandibular.Gland)/2	Dendritic_Cells	SIGLEC8	0.00419358306354178	-0.0616040622065291	YPEL5	0.00513949273408068	-1.59	0.000932	0.0384	down
383914	Minor.Salivary.Gland-(Parotid.Gland+Submandibular.Gland)/2	Dendritic_Cells	SIGLEC9	0.00464113020301247	0.022222259411894	BCL2A1	0.00489673548507799	-2.62	0.000218	0.0195	down
383915	Minor.Salivary.Gland-(Parotid.Gland+Submandibular.Gland)/2	Dendritic_Cells	SIGLEC9	0.00464113020301247	0.022222259411894	CD36	0.00576463679063614	-4.08	0.000475	0.027	down
383916	Minor.Salivary.Gland-(Parotid.Gland+Submandibular.Gland)/2	Dendritic_Cells	SIGLEC9	0.00464113020301247	0.022222259411894	DUSP4	0.00584587159324928	-4.86	0.000268	0.02	down
383917	Minor.Salivary.Gland-(Parotid.Gland+Submandibular.Gland)/2	Dendritic_Cells	SIGLEC9	0.00464113020301247	0.022222259411894	EHD1	0.00465860969314747	-3.98	0.000614	0.0297	down
383918	Minor.Salivary.Gland-(Parotid.Gland+Submandibular.Gland)/2	Dendritic_Cells	SIGLEC9	0.00464113020301247	0.022222259411894	FKBP5	0.00532442707422727	-2.82	0.000655	0.0308	down
383919	Minor.Salivary.Gland-(Parotid.Gland+Submandibular.Gland)/2	Dendritic_Cells	SIGLEC9	0.00464113020301247	0.022222259411894	MAP3K8	0.00496946399033719	-2.02	0.000764	0.035	down
383920	Minor.Salivary.Gland-(Parotid.Gland+Submandibular.Gland)/2	Dendritic_Cells	SIGLEC9	0.00464113020301247	0.022222259411894	MGP	0.00552936766109898	-2.4	0.00061	0.0297	down
383921	Minor.Salivary.Gland-(Parotid.Gland+Submandibular.Gland)/2	Dendritic_Cells	SIGLEC9	0.00464113020301247	0.022222259411894	MT2A	0.00506721997679193	-3.73	2.03e-06	0.000478	down
383922	Minor.Salivary.Gland-(Parotid.Gland+Submandibular.Gland)/2	Dendritic_Cells	SIGLEC9	0.00464113020301247	0.022222259411894	TSC22D3	0.00544339869781221	-1.87	0.000337	0.0213	down
383923	Minor.Salivary.Gland-(Parotid.Gland+Submandibular.Gland)/2	Dendritic_Cells	SIGLEC9	0.00464113020301247	0.022222259411894	YPEL5	0.0046671122621332	-1.59	0.000932	0.0384	down
383924	Minor.Salivary.Gland-(Parotid.Gland+Submandibular.Gland)/2	Dendritic_Cells	SIRPA	0.00198070839337779	-0.476079158666338	BCL2A1	0.00753319381398102	-2.62	0.000218	0.0195	down
383925	Minor.Salivary.Gland-(Parotid.Gland+Submandibular.Gland)/2	Dendritic_Cells	SIRPA	0.00198070839337779	-0.476079158666338	CD36	0.00666015154503088	-4.08	0.000475	0.027	down
383926	Minor.Salivary.Gland-(Parotid.Gland+Submandibular.Gland)/2	Dendritic_Cells	SIRPA	0.00198070839337779	-0.476079158666338	DUSP4	0.00633436205216182	-4.86	0.000268	0.02	down
383927	Minor.Salivary.Gland-(Parotid.Gland+Submandibular.Gland)/2	Dendritic_Cells	SIRPA	0.00198070839337779	-0.476079158666338	EHD1	0.00605272326292025	-3.98	0.000614	0.0297	down
383928	Minor.Salivary.Gland-(Parotid.Gland+Submandibular.Gland)/2	Dendritic_Cells	SIRPA	0.00198070839337779	-0.476079158666338	FKBP5	0.00680104187587869	-2.82	0.000655	0.0308	down
383929	Minor.Salivary.Gland-(Parotid.Gland+Submandibular.Gland)/2	Dendritic_Cells	SIRPA	0.00198070839337779	-0.476079158666338	MAP3K8	0.00603968694943853	-2.02	0.000764	0.035	down
383930	Minor.Salivary.Gland-(Parotid.Gland+Submandibular.Gland)/2	Dendritic_Cells	SIRPA	0.00198070839337779	-0.476079158666338	MGP	0.00628837524081519	-2.4	0.00061	0.0297	down
383931	Minor.Salivary.Gland-(Parotid.Gland+Submandibular.Gland)/2	Dendritic_Cells	SIRPA	0.00198070839337779	-0.476079158666338	PFN1	0.00592490226137115	-1.06	0.00128	0.0467	down
383932	Minor.Salivary.Gland-(Parotid.Gland+Submandibular.Gland)/2	Dendritic_Cells	SIRPA	0.00198070839337779	-0.476079158666338	TSC22D3	0.00617173476574315	-1.87	0.000337	0.0213	down
383933	Minor.Salivary.Gland-(Parotid.Gland+Submandibular.Gland)/2	Dendritic_Cells	SIRPB2	0.00506569378688171	0.101743722940818	BCL2A1	0.00524892838515666	-2.62	0.000218	0.0195	down
383934	Minor.Salivary.Gland-(Parotid.Gland+Submandibular.Gland)/2	Dendritic_Cells	SIRPB2	0.00506569378688171	0.101743722940818	CD36	0.00560628155176519	-4.08	0.000475	0.027	down
383935	Minor.Salivary.Gland-(Parotid.Gland+Submandibular.Gland)/2	Dendritic_Cells	SIRPB2	0.00506569378688171	0.101743722940818	DUSP4	0.00564213133486563	-4.86	0.000268	0.02	down
383936	Minor.Salivary.Gland-(Parotid.Gland+Submandibular.Gland)/2	Dendritic_Cells	SIRPB2	0.00506569378688171	0.101743722940818	EHD1	0.00457141954241715	-3.98	0.000614	0.0297	down
383937	Minor.Salivary.Gland-(Parotid.Gland+Submandibular.Gland)/2	Dendritic_Cells	SIRPB2	0.00506569378688171	0.101743722940818	FKBP5	0.00545460340773903	-2.82	0.000655	0.0308	down
383938	Minor.Salivary.Gland-(Parotid.Gland+Submandibular.Gland)/2	Dendritic_Cells	SIRPB2	0.00506569378688171	0.101743722940818	MAP3K8	0.00492561668228892	-2.02	0.000764	0.035	down
383939	Minor.Salivary.Gland-(Parotid.Gland+Submandibular.Gland)/2	Dendritic_Cells	SIRPB2	0.00506569378688171	0.101743722940818	MGP	0.00537045465808833	-2.4	0.00061	0.0297	down
383940	Minor.Salivary.Gland-(Parotid.Gland+Submandibular.Gland)/2	Dendritic_Cells	SIRPB2	0.00506569378688171	0.101743722940818	MT2A	0.00540362517427675	-3.73	2.03e-06	0.000478	down
383941	Minor.Salivary.Gland-(Parotid.Gland+Submandibular.Gland)/2	Dendritic_Cells	SIRPB2	0.00506569378688171	0.101743722940818	TSC22D3	0.00543214161446749	-1.87	0.000337	0.0213	down
383942	Minor.Salivary.Gland-(Parotid.Gland+Submandibular.Gland)/2	Dendritic_Cells	SIRPG	0.00340279845226233	-0.209719331660398	BCL2A1	0.0111795114112389	-2.62	0.000218	0.0195	down
383943	Minor.Salivary.Gland-(Parotid.Gland+Submandibular.Gland)/2	Dendritic_Cells	SIRPG	0.00340279845226233	-0.209719331660398	CD36	0.00825266862418102	-4.08	0.000475	0.027	down
383944	Minor.Salivary.Gland-(Parotid.Gland+Submandibular.Gland)/2	Dendritic_Cells	SIRPG	0.00340279845226233	-0.209719331660398	DUSP4	0.00742738383625154	-4.86	0.000268	0.02	down
383945	Minor.Salivary.Gland-(Parotid.Gland+Submandibular.Gland)/2	Dendritic_Cells	SIRPG	0.00340279845226233	-0.209719331660398	EHD1	0.00771728229816107	-3.98	0.000614	0.0297	down
383946	Minor.Salivary.Gland-(Parotid.Gland+Submandibular.Gland)/2	Dendritic_Cells	SIRPG	0.00340279845226233	-0.209719331660398	FKBP5	0.00824924710328629	-2.82	0.000655	0.0308	down
383947	Minor.Salivary.Gland-(Parotid.Gland+Submandibular.Gland)/2	Dendritic_Cells	SIRPG	0.00340279845226233	-0.209719331660398	MAP3K8	0.00766700558521111	-2.02	0.000764	0.035	down
383948	Minor.Salivary.Gland-(Parotid.Gland+Submandibular.Gland)/2	Dendritic_Cells	SIRPG	0.00340279845226233	-0.209719331660398	MGP	0.00750880951843351	-2.4	0.00061	0.0297	down
383949	Minor.Salivary.Gland-(Parotid.Gland+Submandibular.Gland)/2	Dendritic_Cells	SIRPG	0.00340279845226233	-0.209719331660398	MT2A	0.00691967739527329	-3.73	2.03e-06	0.000478	down
383950	Minor.Salivary.Gland-(Parotid.Gland+Submandibular.Gland)/2	Dendritic_Cells	SIRPG	0.00340279845226233	-0.209719331660398	PFN1	0.00825014653622287	-1.06	0.00128	0.0467	down
383951	Minor.Salivary.Gland-(Parotid.Gland+Submandibular.Gland)/2	Dendritic_Cells	SIRPG	0.00340279845226233	-0.209719331660398	TSC22D3	0.00838109808641154	-1.87	0.000337	0.0213	down
383952	Minor.Salivary.Gland-(Parotid.Gland+Submandibular.Gland)/2	Dendritic_Cells	SLAMF6	0.00451320975769178	-0.00173745219235355	BCL2A1	0.00433764081494754	-2.62	0.000218	0.0195	down
383953	Minor.Salivary.Gland-(Parotid.Gland+Submandibular.Gland)/2	Dendritic_Cells	SLAMF6	0.00451320975769178	-0.00173745219235355	CD36	0.00537558170091639	-4.08	0.000475	0.027	down
383954	Minor.Salivary.Gland-(Parotid.Gland+Submandibular.Gland)/2	Dendritic_Cells	SLAMF6	0.00451320975769178	-0.00173745219235355	DUSP4	0.00535824678628023	-4.86	0.000268	0.02	down
383955	Minor.Salivary.Gland-(Parotid.Gland+Submandibular.Gland)/2	Dendritic_Cells	SLAMF6	0.00451320975769178	-0.00173745219235355	EHD1	0.0043274935540317	-3.98	0.000614	0.0297	down
383956	Minor.Salivary.Gland-(Parotid.Gland+Submandibular.Gland)/2	Dendritic_Cells	SLAMF6	0.00451320975769178	-0.00173745219235355	FKBP5	0.00553092740498096	-2.82	0.000655	0.0308	down
383957	Minor.Salivary.Gland-(Parotid.Gland+Submandibular.Gland)/2	Dendritic_Cells	SLAMF6	0.00451320975769178	-0.00173745219235355	MAP3K8	0.00459470796135555	-2.02	0.000764	0.035	down
383958	Minor.Salivary.Gland-(Parotid.Gland+Submandibular.Gland)/2	Dendritic_Cells	SLAMF6	0.00451320975769178	-0.00173745219235355	MGP	0.00520655514264182	-2.4	0.00061	0.0297	down
383959	Minor.Salivary.Gland-(Parotid.Gland+Submandibular.Gland)/2	Dendritic_Cells	SLAMF6	0.00451320975769178	-0.00173745219235355	MT2A	0.0058972327514318	-3.73	2.03e-06	0.000478	down
383960	Minor.Salivary.Gland-(Parotid.Gland+Submandibular.Gland)/2	Dendritic_Cells	SLAMF6	0.00451320975769178	-0.00173745219235355	TSC22D3	0.00503011394939051	-1.87	0.000337	0.0213	down
383961	Minor.Salivary.Gland-(Parotid.Gland+Submandibular.Gland)/2	Dendritic_Cells	SLAMF7	0.00172849961768038	-0.523318280720843	DUSP4	0.00734733698868322	-4.86	0.000268	0.02	down
383962	Minor.Salivary.Gland-(Parotid.Gland+Submandibular.Gland)/2	Dendritic_Cells	SLAMF7	0.00172849961768038	-0.523318280720843	FKBP5	0.00689187103991374	-2.82	0.000655	0.0308	down
383963	Minor.Salivary.Gland-(Parotid.Gland+Submandibular.Gland)/2	Dendritic_Cells	SLAMF7	0.00172849961768038	-0.523318280720843	MAP3K8	0.00570789955666514	-2.02	0.000764	0.035	down
383964	Minor.Salivary.Gland-(Parotid.Gland+Submandibular.Gland)/2	Dendritic_Cells	SLAMF7	0.00172849961768038	-0.523318280720843	MGP	0.00553379591360455	-2.4	0.00061	0.0297	down
383965	Minor.Salivary.Gland-(Parotid.Gland+Submandibular.Gland)/2	Dendritic_Cells	SLAMF7	0.00172849961768038	-0.523318280720843	MT2A	0.00597372971696908	-3.73	2.03e-06	0.000478	down
383966	Minor.Salivary.Gland-(Parotid.Gland+Submandibular.Gland)/2	Dendritic_Cells	SLAMF7	0.00172849961768038	-0.523318280720843	PFN1	0.00573225026368604	-1.06	0.00128	0.0467	down
383967	Minor.Salivary.Gland-(Parotid.Gland+Submandibular.Gland)/2	Dendritic_Cells	SLAMF7	0.00172849961768038	-0.523318280720843	TSC22D3	0.00565932834156405	-1.87	0.000337	0.0213	down
383968	Minor.Salivary.Gland-(Parotid.Gland+Submandibular.Gland)/2	Dendritic_Cells	SLC6A8	0.00559201914336151	0.200325335283122	BCL2A1	0.00323940030703598	-2.62	0.000218	0.0195	down
383969	Minor.Salivary.Gland-(Parotid.Gland+Submandibular.Gland)/2	Dendritic_Cells	SLC6A8	0.00559201914336151	0.200325335283122	CD36	0.00390434071307892	-4.08	0.000475	0.027	down
383970	Minor.Salivary.Gland-(Parotid.Gland+Submandibular.Gland)/2	Dendritic_Cells	SLC6A8	0.00559201914336151	0.200325335283122	DUSP4	0.00385357366468059	-4.86	0.000268	0.02	down
383971	Minor.Salivary.Gland-(Parotid.Gland+Submandibular.Gland)/2	Dendritic_Cells	SLC6A8	0.00559201914336151	0.200325335283122	EHD1	0.00331517385469732	-3.98	0.000614	0.0297	down
383972	Minor.Salivary.Gland-(Parotid.Gland+Submandibular.Gland)/2	Dendritic_Cells	SLC6A8	0.00559201914336151	0.200325335283122	FKBP5	0.00400185728623676	-2.82	0.000655	0.0308	down
383973	Minor.Salivary.Gland-(Parotid.Gland+Submandibular.Gland)/2	Dendritic_Cells	SLC6A8	0.00559201914336151	0.200325335283122	MAP3K8	0.00326334392382445	-2.02	0.000764	0.035	down
383974	Minor.Salivary.Gland-(Parotid.Gland+Submandibular.Gland)/2	Dendritic_Cells	SLC6A8	0.00559201914336151	0.200325335283122	MGP	0.00411279952774511	-2.4	0.00061	0.0297	down
383975	Minor.Salivary.Gland-(Parotid.Gland+Submandibular.Gland)/2	Dendritic_Cells	SLC6A8	0.00559201914336151	0.200325335283122	MT2A	0.00321495417612833	-3.73	2.03e-06	0.000478	down
383976	Minor.Salivary.Gland-(Parotid.Gland+Submandibular.Gland)/2	Dendritic_Cells	SLC6A8	0.00559201914336151	0.200325335283122	PFN1	0.00327672450755899	-1.06	0.00128	0.0467	down
383977	Minor.Salivary.Gland-(Parotid.Gland+Submandibular.Gland)/2	Dendritic_Cells	SLC6A8	0.00559201914336151	0.200325335283122	TESC	0.00316706228471227	-2.85	0.00147	0.0496	down
383978	Minor.Salivary.Gland-(Parotid.Gland+Submandibular.Gland)/2	Dendritic_Cells	SLC6A8	0.00559201914336151	0.200325335283122	TSC22D3	0.00359453184246797	-1.87	0.000337	0.0213	down
383979	Minor.Salivary.Gland-(Parotid.Gland+Submandibular.Gland)/2	Dendritic_Cells	SLC6A8	0.00559201914336151	0.200325335283122	YPEL5	0.00335218939414323	-1.59	0.000932	0.0384	down
383980	Minor.Salivary.Gland-(Parotid.Gland+Submandibular.Gland)/2	Dendritic_Cells	SLIT1	0.000576203629523379	-0.739145230742477	DUSP4	0.00664912890044856	-4.86	0.000268	0.02	down
383981	Minor.Salivary.Gland-(Parotid.Gland+Submandibular.Gland)/2	Dendritic_Cells	SLIT1	0.000576203629523379	-0.739145230742477	FKBP5	0.00695607962704266	-2.82	0.000655	0.0308	down
383982	Minor.Salivary.Gland-(Parotid.Gland+Submandibular.Gland)/2	Dendritic_Cells	SLIT1	0.000576203629523379	-0.739145230742477	MAP3K8	0.00588238423673453	-2.02	0.000764	0.035	down
383983	Minor.Salivary.Gland-(Parotid.Gland+Submandibular.Gland)/2	Dendritic_Cells	SLIT1	0.000576203629523379	-0.739145230742477	MT2A	0.00526149401139318	-3.73	2.03e-06	0.000478	down
383984	Minor.Salivary.Gland-(Parotid.Gland+Submandibular.Gland)/2	Dendritic_Cells	SLIT1	0.000576203629523379	-0.739145230742477	PFN1	0.00605330365121189	-1.06	0.00128	0.0467	down
383985	Minor.Salivary.Gland-(Parotid.Gland+Submandibular.Gland)/2	Dendritic_Cells	SLIT1	0.000576203629523379	-0.739145230742477	TSC22D3	0.00581998295249926	-1.87	0.000337	0.0213	down
383986	Minor.Salivary.Gland-(Parotid.Gland+Submandibular.Gland)/2	Dendritic_Cells	SLIT1	0.000576203629523379	-0.739145230742477	YPEL5	0.00539917214071561	-1.59	0.000932	0.0384	down
383987	Minor.Salivary.Gland-(Parotid.Gland+Submandibular.Gland)/2	Dendritic_Cells	SLIT2	0.00377824362139493	-0.139397828689752	BCL2A1	0.00585138640579529	-2.62	0.000218	0.0195	down
383988	Minor.Salivary.Gland-(Parotid.Gland+Submandibular.Gland)/2	Dendritic_Cells	SLIT2	0.00377824362139493	-0.139397828689752	CD36	0.00619417818571727	-4.08	0.000475	0.027	down
383989	Minor.Salivary.Gland-(Parotid.Gland+Submandibular.Gland)/2	Dendritic_Cells	SLIT2	0.00377824362139493	-0.139397828689752	DUSP4	0.00787402980145501	-4.86	0.000268	0.02	down
383990	Minor.Salivary.Gland-(Parotid.Gland+Submandibular.Gland)/2	Dendritic_Cells	SLIT2	0.00377824362139493	-0.139397828689752	FKBP5	0.00671798951493391	-2.82	0.000655	0.0308	down
383991	Minor.Salivary.Gland-(Parotid.Gland+Submandibular.Gland)/2	Dendritic_Cells	SLIT2	0.00377824362139493	-0.139397828689752	MAP3K8	0.00565350920054315	-2.02	0.000764	0.035	down
383992	Minor.Salivary.Gland-(Parotid.Gland+Submandibular.Gland)/2	Dendritic_Cells	SLIT2	0.00377824362139493	-0.139397828689752	MGP	0.00702117076879037	-2.4	0.00061	0.0297	down
383993	Minor.Salivary.Gland-(Parotid.Gland+Submandibular.Gland)/2	Dendritic_Cells	SLIT2	0.00377824362139493	-0.139397828689752	PFN1	0.00591655877463536	-1.06	0.00128	0.0467	down
383994	Minor.Salivary.Gland-(Parotid.Gland+Submandibular.Gland)/2	Dendritic_Cells	SLIT2	0.00377824362139493	-0.139397828689752	TSC22D3	0.0067231683466828	-1.87	0.000337	0.0213	down
383995	Minor.Salivary.Gland-(Parotid.Gland+Submandibular.Gland)/2	Dendritic_Cells	SLIT2	0.00377824362139493	-0.139397828689752	YPEL5	0.00627898440819331	-1.59	0.000932	0.0384	down
383996	Minor.Salivary.Gland-(Parotid.Gland+Submandibular.Gland)/2	Dendritic_Cells	SLIT3	0.00439347132151558	-0.0241646599114422	BCL2A1	0.00493254513786766	-2.62	0.000218	0.0195	down
383997	Minor.Salivary.Gland-(Parotid.Gland+Submandibular.Gland)/2	Dendritic_Cells	SLIT3	0.00439347132151558	-0.0241646599114422	CD36	0.00573781890870668	-4.08	0.000475	0.027	down
383998	Minor.Salivary.Gland-(Parotid.Gland+Submandibular.Gland)/2	Dendritic_Cells	SLIT3	0.00439347132151558	-0.0241646599114422	DUSP4	0.00561026579053252	-4.86	0.000268	0.02	down
383999	Minor.Salivary.Gland-(Parotid.Gland+Submandibular.Gland)/2	Dendritic_Cells	SLIT3	0.00439347132151558	-0.0241646599114422	EHD1	0.00518601179375274	-3.98	0.000614	0.0297	down
384000	Minor.Salivary.Gland-(Parotid.Gland+Submandibular.Gland)/2	Dendritic_Cells	SLIT3	0.00439347132151558	-0.0241646599114422	FKBP5	0.00580681007214995	-2.82	0.000655	0.0308	down
384001	Minor.Salivary.Gland-(Parotid.Gland+Submandibular.Gland)/2	Dendritic_Cells	SLIT3	0.00439347132151558	-0.0241646599114422	MAP3K8	0.00465993609093859	-2.02	0.000764	0.035	down
384002	Minor.Salivary.Gland-(Parotid.Gland+Submandibular.Gland)/2	Dendritic_Cells	SLIT3	0.00439347132151558	-0.0241646599114422	MGP	0.00531436612634978	-2.4	0.00061	0.0297	down
384003	Minor.Salivary.Gland-(Parotid.Gland+Submandibular.Gland)/2	Dendritic_Cells	SLIT3	0.00439347132151558	-0.0241646599114422	MT2A	0.00489648183390265	-3.73	2.03e-06	0.000478	down
384004	Minor.Salivary.Gland-(Parotid.Gland+Submandibular.Gland)/2	Dendritic_Cells	SLIT3	0.00439347132151558	-0.0241646599114422	PFN1	0.00516391942528257	-1.06	0.00128	0.0467	down
384005	Minor.Salivary.Gland-(Parotid.Gland+Submandibular.Gland)/2	Dendritic_Cells	SLIT3	0.00439347132151558	-0.0241646599114422	TSC22D3	0.00555150946115028	-1.87	0.000337	0.0213	down
384006	Minor.Salivary.Gland-(Parotid.Gland+Submandibular.Gland)/2	Dendritic_Cells	SLIT3	0.00439347132151558	-0.0241646599114422	YPEL5	0.00473815634524326	-1.59	0.000932	0.0384	down
384007	Minor.Salivary.Gland-(Parotid.Gland+Submandibular.Gland)/2	Dendritic_Cells	SLITRK1	0.00793591165306943	0.639340290423181	BCL2A1	0.0176438583699868	-2.62	0.000218	0.0195	down
384008	Minor.Salivary.Gland-(Parotid.Gland+Submandibular.Gland)/2	Dendritic_Cells	SLITRK1	0.00793591165306943	0.639340290423181	CD36	0.0101819195054503	-4.08	0.000475	0.027	down
384009	Minor.Salivary.Gland-(Parotid.Gland+Submandibular.Gland)/2	Dendritic_Cells	SLITRK1	0.00793591165306943	0.639340290423181	CST2	0.00684561068448866	-7.69	3.98e-06	0.000818	down
384010	Minor.Salivary.Gland-(Parotid.Gland+Submandibular.Gland)/2	Dendritic_Cells	SLITRK1	0.00793591165306943	0.639340290423181	DUSP4	0.00740129559835978	-4.86	0.000268	0.02	down
384011	Minor.Salivary.Gland-(Parotid.Gland+Submandibular.Gland)/2	Dendritic_Cells	SLITRK1	0.00793591165306943	0.639340290423181	EHD1	0.00662078737207487	-3.98	0.000614	0.0297	down
384012	Minor.Salivary.Gland-(Parotid.Gland+Submandibular.Gland)/2	Dendritic_Cells	SLITRK1	0.00793591165306943	0.639340290423181	FKBP5	0.00770428371363448	-2.82	0.000655	0.0308	down
384013	Minor.Salivary.Gland-(Parotid.Gland+Submandibular.Gland)/2	Dendritic_Cells	SLITRK1	0.00793591165306943	0.639340290423181	MGP	0.0105449390050177	-2.4	0.00061	0.0297	down
384014	Minor.Salivary.Gland-(Parotid.Gland+Submandibular.Gland)/2	Dendritic_Cells	SLITRK1	0.00793591165306943	0.639340290423181	STATH	0.00698912401751241	-7.77	4.98e-07	0.000152	down
384015	Minor.Salivary.Gland-(Parotid.Gland+Submandibular.Gland)/2	Dendritic_Cells	SLITRK1	0.00793591165306943	0.639340290423181	TSC22D3	0.0122757432698692	-1.87	0.000337	0.0213	down
384016	Minor.Salivary.Gland-(Parotid.Gland+Submandibular.Gland)/2	Dendritic_Cells	SLITRK2	0.00374260013497651	-0.146073912821686	BCL2A1	0.00517374289219183	-2.62	0.000218	0.0195	down
384017	Minor.Salivary.Gland-(Parotid.Gland+Submandibular.Gland)/2	Dendritic_Cells	SLITRK2	0.00374260013497651	-0.146073912821686	CD36	0.00500282473533661	-4.08	0.000475	0.027	down
384018	Minor.Salivary.Gland-(Parotid.Gland+Submandibular.Gland)/2	Dendritic_Cells	SLITRK2	0.00374260013497651	-0.146073912821686	DUSP4	0.00668785313583451	-4.86	0.000268	0.02	down
384019	Minor.Salivary.Gland-(Parotid.Gland+Submandibular.Gland)/2	Dendritic_Cells	SLITRK2	0.00374260013497651	-0.146073912821686	EHD1	0.00540729213520249	-3.98	0.000614	0.0297	down
384020	Minor.Salivary.Gland-(Parotid.Gland+Submandibular.Gland)/2	Dendritic_Cells	SLITRK2	0.00374260013497651	-0.146073912821686	FKBP5	0.00575308396179441	-2.82	0.000655	0.0308	down
384021	Minor.Salivary.Gland-(Parotid.Gland+Submandibular.Gland)/2	Dendritic_Cells	SLITRK2	0.00374260013497651	-0.146073912821686	MAP3K8	0.00542949864456801	-2.02	0.000764	0.035	down
384022	Minor.Salivary.Gland-(Parotid.Gland+Submandibular.Gland)/2	Dendritic_Cells	SLITRK2	0.00374260013497651	-0.146073912821686	MGP	0.00541910790038996	-2.4	0.00061	0.0297	down
384023	Minor.Salivary.Gland-(Parotid.Gland+Submandibular.Gland)/2	Dendritic_Cells	SLITRK2	0.00374260013497651	-0.146073912821686	MT2A	0.00561143744266098	-3.73	2.03e-06	0.000478	down
384024	Minor.Salivary.Gland-(Parotid.Gland+Submandibular.Gland)/2	Dendritic_Cells	SLITRK2	0.00374260013497651	-0.146073912821686	PFN1	0.00491091913101908	-1.06	0.00128	0.0467	down
384025	Minor.Salivary.Gland-(Parotid.Gland+Submandibular.Gland)/2	Dendritic_Cells	SLITRK2	0.00374260013497651	-0.146073912821686	TSC22D3	0.00640063735120192	-1.87	0.000337	0.0213	down
384026	Minor.Salivary.Gland-(Parotid.Gland+Submandibular.Gland)/2	Dendritic_Cells	SLITRK3	-0.00499703942032634	-1.78302289892928	DUSP4	0.0102599728254015	-4.86	0.000268	0.02	down
384027	Minor.Salivary.Gland-(Parotid.Gland+Submandibular.Gland)/2	Dendritic_Cells	SLITRK4	0.00467234879956358	0.0280695543316288	BCL2A1	0.00474643129370127	-2.62	0.000218	0.0195	down
384028	Minor.Salivary.Gland-(Parotid.Gland+Submandibular.Gland)/2	Dendritic_Cells	SLITRK4	0.00467234879956358	0.0280695543316288	CD36	0.00488143980706505	-4.08	0.000475	0.027	down
384029	Minor.Salivary.Gland-(Parotid.Gland+Submandibular.Gland)/2	Dendritic_Cells	SLITRK4	0.00467234879956358	0.0280695543316288	DUSP4	0.00603802167848586	-4.86	0.000268	0.02	down
384030	Minor.Salivary.Gland-(Parotid.Gland+Submandibular.Gland)/2	Dendritic_Cells	SLITRK4	0.00467234879956358	0.0280695543316288	EHD1	0.00477132198871068	-3.98	0.000614	0.0297	down
384031	Minor.Salivary.Gland-(Parotid.Gland+Submandibular.Gland)/2	Dendritic_Cells	SLITRK4	0.00467234879956358	0.0280695543316288	FKBP5	0.00531922393424617	-2.82	0.000655	0.0308	down
384032	Minor.Salivary.Gland-(Parotid.Gland+Submandibular.Gland)/2	Dendritic_Cells	SLITRK4	0.00467234879956358	0.0280695543316288	MAP3K8	0.00483139220957272	-2.02	0.000764	0.035	down
384033	Minor.Salivary.Gland-(Parotid.Gland+Submandibular.Gland)/2	Dendritic_Cells	SLITRK4	0.00467234879956358	0.0280695543316288	MGP	0.0052099407191659	-2.4	0.00061	0.0297	down
384034	Minor.Salivary.Gland-(Parotid.Gland+Submandibular.Gland)/2	Dendritic_Cells	SLITRK4	0.00467234879956358	0.0280695543316288	MT2A	0.00509645366037634	-3.73	2.03e-06	0.000478	down
384035	Minor.Salivary.Gland-(Parotid.Gland+Submandibular.Gland)/2	Dendritic_Cells	SLITRK4	0.00467234879956358	0.0280695543316288	PFN1	0.00450067590940448	-1.06	0.00128	0.0467	down
384036	Minor.Salivary.Gland-(Parotid.Gland+Submandibular.Gland)/2	Dendritic_Cells	SLITRK4	0.00467234879956358	0.0280695543316288	TSC22D3	0.00539890769636652	-1.87	0.000337	0.0213	down
384037	Minor.Salivary.Gland-(Parotid.Gland+Submandibular.Gland)/2	Dendritic_Cells	SLITRK5	0.00377859826650322	-0.139331403072681	BCL2A1	0.00482713997027256	-2.62	0.000218	0.0195	down
384038	Minor.Salivary.Gland-(Parotid.Gland+Submandibular.Gland)/2	Dendritic_Cells	SLITRK5	0.00377859826650322	-0.139331403072681	CD36	0.0053275913633122	-4.08	0.000475	0.027	down
384039	Minor.Salivary.Gland-(Parotid.Gland+Submandibular.Gland)/2	Dendritic_Cells	SLITRK5	0.00377859826650322	-0.139331403072681	DUSP4	0.00584099068414513	-4.86	0.000268	0.02	down
384040	Minor.Salivary.Gland-(Parotid.Gland+Submandibular.Gland)/2	Dendritic_Cells	SLITRK5	0.00377859826650322	-0.139331403072681	EHD1	0.00516958887325915	-3.98	0.000614	0.0297	down
384041	Minor.Salivary.Gland-(Parotid.Gland+Submandibular.Gland)/2	Dendritic_Cells	SLITRK5	0.00377859826650322	-0.139331403072681	FKBP5	0.00626646329559254	-2.82	0.000655	0.0308	down
384042	Minor.Salivary.Gland-(Parotid.Gland+Submandibular.Gland)/2	Dendritic_Cells	SLITRK5	0.00377859826650322	-0.139331403072681	MAP3K8	0.00541754379350235	-2.02	0.000764	0.035	down
384043	Minor.Salivary.Gland-(Parotid.Gland+Submandibular.Gland)/2	Dendritic_Cells	SLITRK5	0.00377859826650322	-0.139331403072681	MGP	0.00510701592922239	-2.4	0.00061	0.0297	down
384044	Minor.Salivary.Gland-(Parotid.Gland+Submandibular.Gland)/2	Dendritic_Cells	SLITRK5	0.00377859826650322	-0.139331403072681	MT2A	0.00539218001079525	-3.73	2.03e-06	0.000478	down
384045	Minor.Salivary.Gland-(Parotid.Gland+Submandibular.Gland)/2	Dendritic_Cells	SLITRK5	0.00377859826650322	-0.139331403072681	PFN1	0.00500139935804744	-1.06	0.00128	0.0467	down
384046	Minor.Salivary.Gland-(Parotid.Gland+Submandibular.Gland)/2	Dendritic_Cells	SLITRK5	0.00377859826650322	-0.139331403072681	TSC22D3	0.00555864609459899	-1.87	0.000337	0.0213	down
384047	Minor.Salivary.Gland-(Parotid.Gland+Submandibular.Gland)/2	Dendritic_Cells	SLITRK5	0.00377859826650322	-0.139331403072681	YPEL5	0.00491006973253147	-1.59	0.000932	0.0384	down
384048	Minor.Salivary.Gland-(Parotid.Gland+Submandibular.Gland)/2	Dendritic_Cells	SLITRK6	0.00436284989472737	-0.0299001039439956	BCL2A1	0.00450066927457283	-2.62	0.000218	0.0195	down
384049	Minor.Salivary.Gland-(Parotid.Gland+Submandibular.Gland)/2	Dendritic_Cells	SLITRK6	0.00436284989472737	-0.0299001039439956	CD36	0.00436984195372082	-4.08	0.000475	0.027	down
384050	Minor.Salivary.Gland-(Parotid.Gland+Submandibular.Gland)/2	Dendritic_Cells	SLITRK6	0.00436284989472737	-0.0299001039439956	DUSP4	0.00629529735495761	-4.86	0.000268	0.02	down
384051	Minor.Salivary.Gland-(Parotid.Gland+Submandibular.Gland)/2	Dendritic_Cells	SLITRK6	0.00436284989472737	-0.0299001039439956	EHD1	0.00469295635577399	-3.98	0.000614	0.0297	down
384052	Minor.Salivary.Gland-(Parotid.Gland+Submandibular.Gland)/2	Dendritic_Cells	SLITRK6	0.00436284989472737	-0.0299001039439956	FKBP5	0.00538040232040605	-2.82	0.000655	0.0308	down
384053	Minor.Salivary.Gland-(Parotid.Gland+Submandibular.Gland)/2	Dendritic_Cells	SLITRK6	0.00436284989472737	-0.0299001039439956	MAP3K8	0.00489132480896234	-2.02	0.000764	0.035	down
384054	Minor.Salivary.Gland-(Parotid.Gland+Submandibular.Gland)/2	Dendritic_Cells	SLITRK6	0.00436284989472737	-0.0299001039439956	MGP	0.00524239967369465	-2.4	0.00061	0.0297	down
384055	Minor.Salivary.Gland-(Parotid.Gland+Submandibular.Gland)/2	Dendritic_Cells	SLITRK6	0.00436284989472737	-0.0299001039439956	MT2A	0.00504932305653445	-3.73	2.03e-06	0.000478	down
384056	Minor.Salivary.Gland-(Parotid.Gland+Submandibular.Gland)/2	Dendritic_Cells	SLITRK6	0.00436284989472737	-0.0299001039439956	PFN1	0.00446132125563251	-1.06	0.00128	0.0467	down
384057	Minor.Salivary.Gland-(Parotid.Gland+Submandibular.Gland)/2	Dendritic_Cells	SLITRK6	0.00436284989472737	-0.0299001039439956	TSC22D3	0.00575848040141855	-1.87	0.000337	0.0213	down
384058	Minor.Salivary.Gland-(Parotid.Gland+Submandibular.Gland)/2	Dendritic_Cells	SLPI	0.00243933208670392	-0.390178180136898	BCL2A1	0.0217764959332873	-2.62	0.000218	0.0195	down
384059	Minor.Salivary.Gland-(Parotid.Gland+Submandibular.Gland)/2	Dendritic_Cells	SLPI	0.00243933208670392	-0.390178180136898	DUSP4	0.0137901600642769	-4.86	0.000268	0.02	down
384060	Minor.Salivary.Gland-(Parotid.Gland+Submandibular.Gland)/2	Dendritic_Cells	SLPI	0.00243933208670392	-0.390178180136898	FKBP5	0.0142713248347112	-2.82	0.000655	0.0308	down
384061	Minor.Salivary.Gland-(Parotid.Gland+Submandibular.Gland)/2	Dendritic_Cells	SLPI	0.00243933208670392	-0.390178180136898	MAP3K8	0.0155070418405806	-2.02	0.000764	0.035	down
384062	Minor.Salivary.Gland-(Parotid.Gland+Submandibular.Gland)/2	Dendritic_Cells	SLPI	0.00243933208670392	-0.390178180136898	MGP	0.0157708506049652	-2.4	0.00061	0.0297	down
384063	Minor.Salivary.Gland-(Parotid.Gland+Submandibular.Gland)/2	Dendritic_Cells	SLPI	0.00243933208670392	-0.390178180136898	PFN1	0.0192174299424633	-1.06	0.00128	0.0467	down
384064	Minor.Salivary.Gland-(Parotid.Gland+Submandibular.Gland)/2	Dendritic_Cells	SLPI	0.00243933208670392	-0.390178180136898	TSC22D3	0.0178388894227172	-1.87	0.000337	0.0213	down
384065	Minor.Salivary.Gland-(Parotid.Gland+Submandibular.Gland)/2	Dendritic_Cells	SLURP1	-0.00121680758285257	-1.07497920508499	CD36	0.00791769866193295	-4.08	0.000475	0.027	down
384066	Minor.Salivary.Gland-(Parotid.Gland+Submandibular.Gland)/2	Dendritic_Cells	SLURP1	-0.00121680758285257	-1.07497920508499	DUSP4	0.00645145253013537	-4.86	0.000268	0.02	down
384067	Minor.Salivary.Gland-(Parotid.Gland+Submandibular.Gland)/2	Dendritic_Cells	SLURP1	-0.00121680758285257	-1.07497920508499	EHD1	0.00645945201684988	-3.98	0.000614	0.0297	down
384068	Minor.Salivary.Gland-(Parotid.Gland+Submandibular.Gland)/2	Dendritic_Cells	SLURP1	-0.00121680758285257	-1.07497920508499	FKBP5	0.00669092157182285	-2.82	0.000655	0.0308	down
384069	Minor.Salivary.Gland-(Parotid.Gland+Submandibular.Gland)/2	Dendritic_Cells	SLURP1	-0.00121680758285257	-1.07497920508499	MGP	0.00757727229917125	-2.4	0.00061	0.0297	down
384070	Minor.Salivary.Gland-(Parotid.Gland+Submandibular.Gland)/2	Dendritic_Cells	SLURP1	-0.00121680758285257	-1.07497920508499	TSC22D3	0.00719726268435841	-1.87	0.000337	0.0213	down
384071	Minor.Salivary.Gland-(Parotid.Gland+Submandibular.Gland)/2	Dendritic_Cells	SLURP2	0.00134603867603014	-0.594953849521874	BCL2A1	0.00370883621082696	-2.62	0.000218	0.0195	down
384072	Minor.Salivary.Gland-(Parotid.Gland+Submandibular.Gland)/2	Dendritic_Cells	SLURP2	0.00134603867603014	-0.594953849521874	CD36	0.00411360239086945	-4.08	0.000475	0.027	down
384073	Minor.Salivary.Gland-(Parotid.Gland+Submandibular.Gland)/2	Dendritic_Cells	SLURP2	0.00134603867603014	-0.594953849521874	DUSP4	0.00390152531551969	-4.86	0.000268	0.02	down
384074	Minor.Salivary.Gland-(Parotid.Gland+Submandibular.Gland)/2	Dendritic_Cells	SLURP2	0.00134603867603014	-0.594953849521874	FKBP5	0.00372930080474614	-2.82	0.000655	0.0308	down
384075	Minor.Salivary.Gland-(Parotid.Gland+Submandibular.Gland)/2	Dendritic_Cells	SLURP2	0.00134603867603014	-0.594953849521874	MGP	0.0037647098012516	-2.4	0.00061	0.0297	down
384076	Minor.Salivary.Gland-(Parotid.Gland+Submandibular.Gland)/2	Dendritic_Cells	SLURP2	0.00134603867603014	-0.594953849521874	TSC22D3	0.00378247161596407	-1.87	0.000337	0.0213	down
384077	Minor.Salivary.Gland-(Parotid.Gland+Submandibular.Gland)/2	Dendritic_Cells	SLURP2	0.00134603867603014	-0.594953849521874	YPEL5	0.00351467709706269	-1.59	0.000932	0.0384	down
384078	Minor.Salivary.Gland-(Parotid.Gland+Submandibular.Gland)/2	Dendritic_Cells	SNX14	0.00793234423525905	0.63867210714963	CD36	0.00974476126176272	-4.08	0.000475	0.027	down
384079	Minor.Salivary.Gland-(Parotid.Gland+Submandibular.Gland)/2	Dendritic_Cells	SNX14	0.00793234423525905	0.63867210714963	EHD1	0.00595859451073778	-3.98	0.000614	0.0297	down
384080	Minor.Salivary.Gland-(Parotid.Gland+Submandibular.Gland)/2	Dendritic_Cells	SNX14	0.00793234423525905	0.63867210714963	HTN1	0.00677505151906182	-13.4	2.23e-07	9.16e-05	down
384081	Minor.Salivary.Gland-(Parotid.Gland+Submandibular.Gland)/2	Dendritic_Cells	SNX14	0.00793234423525905	0.63867210714963	MGP	0.0102524370261062	-2.4	0.00061	0.0297	down
384082	Minor.Salivary.Gland-(Parotid.Gland+Submandibular.Gland)/2	Dendritic_Cells	SNX14	0.00793234423525905	0.63867210714963	MT2A	0.00957558888628857	-3.73	2.03e-06	0.000478	down
384083	Minor.Salivary.Gland-(Parotid.Gland+Submandibular.Gland)/2	Dendritic_Cells	SNX14	0.00793234423525905	0.63867210714963	PFN1	0.00611330509720487	-1.06	0.00128	0.0467	down
384084	Minor.Salivary.Gland-(Parotid.Gland+Submandibular.Gland)/2	Dendritic_Cells	SORL1	-0.000504498617762056	-0.941562554338472	CD36	0.00696989713962761	-4.08	0.000475	0.027	down
384085	Minor.Salivary.Gland-(Parotid.Gland+Submandibular.Gland)/2	Dendritic_Cells	SORL1	-0.000504498617762056	-0.941562554338472	DUSP4	0.00838431457965033	-4.86	0.000268	0.02	down
384086	Minor.Salivary.Gland-(Parotid.Gland+Submandibular.Gland)/2	Dendritic_Cells	SORL1	-0.000504498617762056	-0.941562554338472	FKBP5	0.0092509898210753	-2.82	0.000655	0.0308	down
384087	Minor.Salivary.Gland-(Parotid.Gland+Submandibular.Gland)/2	Dendritic_Cells	SORL1	-0.000504498617762056	-0.941562554338472	MGP	0.00751319433194899	-2.4	0.00061	0.0297	down
384088	Minor.Salivary.Gland-(Parotid.Gland+Submandibular.Gland)/2	Dendritic_Cells	SORL1	-0.000504498617762056	-0.941562554338472	TSC22D3	0.0072494202091265	-1.87	0.000337	0.0213	down
384089	Minor.Salivary.Gland-(Parotid.Gland+Submandibular.Gland)/2	Dendritic_Cells	SOST	0.00426902809071513	-0.0474730834680127	CD36	0.00650459311661792	-4.08	0.000475	0.027	down
384090	Minor.Salivary.Gland-(Parotid.Gland+Submandibular.Gland)/2	Dendritic_Cells	SOST	0.00426902809071513	-0.0474730834680127	DUSP4	0.00633406910341209	-4.86	0.000268	0.02	down
384091	Minor.Salivary.Gland-(Parotid.Gland+Submandibular.Gland)/2	Dendritic_Cells	SOST	0.00426902809071513	-0.0474730834680127	FKBP5	0.00833600693897761	-2.82	0.000655	0.0308	down
384092	Minor.Salivary.Gland-(Parotid.Gland+Submandibular.Gland)/2	Dendritic_Cells	SOST	0.00426902809071513	-0.0474730834680127	MAP3K8	0.00743772497302439	-2.02	0.000764	0.035	down
384093	Minor.Salivary.Gland-(Parotid.Gland+Submandibular.Gland)/2	Dendritic_Cells	SOST	0.00426902809071513	-0.0474730834680127	MGP	0.00728229917006957	-2.4	0.00061	0.0297	down
384094	Minor.Salivary.Gland-(Parotid.Gland+Submandibular.Gland)/2	Dendritic_Cells	SOST	0.00426902809071513	-0.0474730834680127	MT2A	0.00703077729795616	-3.73	2.03e-06	0.000478	down
384095	Minor.Salivary.Gland-(Parotid.Gland+Submandibular.Gland)/2	Dendritic_Cells	SOST	0.00426902809071513	-0.0474730834680127	TSC22D3	0.00798760044996566	-1.87	0.000337	0.0213	down
384096	Minor.Salivary.Gland-(Parotid.Gland+Submandibular.Gland)/2	Dendritic_Cells	SOSTDC1	0.00399088458336424	-0.0995698237819994	CD36	0.00381773516799061	-4.08	0.000475	0.027	down
384097	Minor.Salivary.Gland-(Parotid.Gland+Submandibular.Gland)/2	Dendritic_Cells	SOSTDC1	0.00399088458336424	-0.0995698237819994	DUSP4	0.00455911225122819	-4.86	0.000268	0.02	down
384098	Minor.Salivary.Gland-(Parotid.Gland+Submandibular.Gland)/2	Dendritic_Cells	SOSTDC1	0.00399088458336424	-0.0995698237819994	EHD1	0.00381614723067003	-3.98	0.000614	0.0297	down
384099	Minor.Salivary.Gland-(Parotid.Gland+Submandibular.Gland)/2	Dendritic_Cells	SOSTDC1	0.00399088458336424	-0.0995698237819994	FKBP5	0.00500902742599687	-2.82	0.000655	0.0308	down
384100	Minor.Salivary.Gland-(Parotid.Gland+Submandibular.Gland)/2	Dendritic_Cells	SOSTDC1	0.00399088458336424	-0.0995698237819994	MAP3K8	0.00421826891263853	-2.02	0.000764	0.035	down
384101	Minor.Salivary.Gland-(Parotid.Gland+Submandibular.Gland)/2	Dendritic_Cells	SOSTDC1	0.00399088458336424	-0.0995698237819994	MGP	0.00414008114387046	-2.4	0.00061	0.0297	down
384102	Minor.Salivary.Gland-(Parotid.Gland+Submandibular.Gland)/2	Dendritic_Cells	SOSTDC1	0.00399088458336424	-0.0995698237819994	MT2A	0.00420122563772838	-3.73	2.03e-06	0.000478	down
384103	Minor.Salivary.Gland-(Parotid.Gland+Submandibular.Gland)/2	Dendritic_Cells	SOSTDC1	0.00399088458336424	-0.0995698237819994	PFN1	0.00420233363846166	-1.06	0.00128	0.0467	down
384104	Minor.Salivary.Gland-(Parotid.Gland+Submandibular.Gland)/2	Dendritic_Cells	SOSTDC1	0.00399088458336424	-0.0995698237819994	TSC22D3	0.00438710386378374	-1.87	0.000337	0.0213	down
384105	Minor.Salivary.Gland-(Parotid.Gland+Submandibular.Gland)/2	Dendritic_Cells	SOSTDC1	0.00399088458336424	-0.0995698237819994	YPEL5	0.00404236106680541	-1.59	0.000932	0.0384	down
384106	Minor.Salivary.Gland-(Parotid.Gland+Submandibular.Gland)/2	Dendritic_Cells	SPAG11B	-0.00153966378581536	-1.13545070745694	DUSP4	0.00645916836094384	-4.86	0.000268	0.02	down
384107	Minor.Salivary.Gland-(Parotid.Gland+Submandibular.Gland)/2	Dendritic_Cells	SPAG11B	-0.00153966378581536	-1.13545070745694	FKBP5	0.00836175515331996	-2.82	0.000655	0.0308	down
384108	Minor.Salivary.Gland-(Parotid.Gland+Submandibular.Gland)/2	Dendritic_Cells	SPAG11B	-0.00153966378581536	-1.13545070745694	MAP3K8	0.00837704747833245	-2.02	0.000764	0.035	down
384109	Minor.Salivary.Gland-(Parotid.Gland+Submandibular.Gland)/2	Dendritic_Cells	SPAG11B	-0.00153966378581536	-1.13545070745694	PFN1	0.00779628241702083	-1.06	0.00128	0.0467	down
384110	Minor.Salivary.Gland-(Parotid.Gland+Submandibular.Gland)/2	Dendritic_Cells	SPARC	0.00188845682928113	-0.493358029649439	CD36	0.00420574779824323	-4.08	0.000475	0.027	down
384111	Minor.Salivary.Gland-(Parotid.Gland+Submandibular.Gland)/2	Dendritic_Cells	SPARC	0.00188845682928113	-0.493358029649439	DUSP4	0.00493893101524163	-4.86	0.000268	0.02	down
384112	Minor.Salivary.Gland-(Parotid.Gland+Submandibular.Gland)/2	Dendritic_Cells	SPARC	0.00188845682928113	-0.493358029649439	EHD1	0.00413507132239506	-3.98	0.000614	0.0297	down
384113	Minor.Salivary.Gland-(Parotid.Gland+Submandibular.Gland)/2	Dendritic_Cells	SPARC	0.00188845682928113	-0.493358029649439	FKBP5	0.00466880659392298	-2.82	0.000655	0.0308	down
384114	Minor.Salivary.Gland-(Parotid.Gland+Submandibular.Gland)/2	Dendritic_Cells	SPARC	0.00188845682928113	-0.493358029649439	MAP3K8	0.00470065386011764	-2.02	0.000764	0.035	down
384115	Minor.Salivary.Gland-(Parotid.Gland+Submandibular.Gland)/2	Dendritic_Cells	SPARC	0.00188845682928113	-0.493358029649439	MGP	0.00460698842420676	-2.4	0.00061	0.0297	down
384116	Minor.Salivary.Gland-(Parotid.Gland+Submandibular.Gland)/2	Dendritic_Cells	SPARC	0.00188845682928113	-0.493358029649439	MT2A	0.00455427809625127	-3.73	2.03e-06	0.000478	down
384117	Minor.Salivary.Gland-(Parotid.Gland+Submandibular.Gland)/2	Dendritic_Cells	SPARC	0.00188845682928113	-0.493358029649439	PFN1	0.00435628294357759	-1.06	0.00128	0.0467	down
384118	Minor.Salivary.Gland-(Parotid.Gland+Submandibular.Gland)/2	Dendritic_Cells	SPARC	0.00188845682928113	-0.493358029649439	TSC22D3	0.00475064046142588	-1.87	0.000337	0.0213	down
384119	Minor.Salivary.Gland-(Parotid.Gland+Submandibular.Gland)/2	Dendritic_Cells	SPARC	0.00188845682928113	-0.493358029649439	YPEL5	0.00421852383547914	-1.59	0.000932	0.0384	down
384120	Minor.Salivary.Gland-(Parotid.Gland+Submandibular.Gland)/2	Dendritic_Cells	SPINK1	0.00279333768442728	-0.323872344455372	CD36	0.00519911887147181	-4.08	0.000475	0.027	down
384121	Minor.Salivary.Gland-(Parotid.Gland+Submandibular.Gland)/2	Dendritic_Cells	SPINK1	0.00279333768442728	-0.323872344455372	DUSP4	0.00612186258087059	-4.86	0.000268	0.02	down
384122	Minor.Salivary.Gland-(Parotid.Gland+Submandibular.Gland)/2	Dendritic_Cells	SPINK1	0.00279333768442728	-0.323872344455372	EHD1	0.00526509190317831	-3.98	0.000614	0.0297	down
384123	Minor.Salivary.Gland-(Parotid.Gland+Submandibular.Gland)/2	Dendritic_Cells	SPINK1	0.00279333768442728	-0.323872344455372	FKBP5	0.00582054629588018	-2.82	0.000655	0.0308	down
384124	Minor.Salivary.Gland-(Parotid.Gland+Submandibular.Gland)/2	Dendritic_Cells	SPINK1	0.00279333768442728	-0.323872344455372	MAP3K8	0.00531201788632174	-2.02	0.000764	0.035	down
384125	Minor.Salivary.Gland-(Parotid.Gland+Submandibular.Gland)/2	Dendritic_Cells	SPINK1	0.00279333768442728	-0.323872344455372	MGP	0.00573544306586664	-2.4	0.00061	0.0297	down
384126	Minor.Salivary.Gland-(Parotid.Gland+Submandibular.Gland)/2	Dendritic_Cells	SPINK1	0.00279333768442728	-0.323872344455372	MT2A	0.00503923112222553	-3.73	2.03e-06	0.000478	down
384127	Minor.Salivary.Gland-(Parotid.Gland+Submandibular.Gland)/2	Dendritic_Cells	SPINK1	0.00279333768442728	-0.323872344455372	PFN1	0.00563704087265849	-1.06	0.00128	0.0467	down
384128	Minor.Salivary.Gland-(Parotid.Gland+Submandibular.Gland)/2	Dendritic_Cells	SPINK1	0.00279333768442728	-0.323872344455372	TSC22D3	0.00551283541030072	-1.87	0.000337	0.0213	down
384129	Minor.Salivary.Gland-(Parotid.Gland+Submandibular.Gland)/2	Dendritic_Cells	SPINT1	0.00402511252747929	-0.0931588730716013	CD36	0.00454996648259716	-4.08	0.000475	0.027	down
384130	Minor.Salivary.Gland-(Parotid.Gland+Submandibular.Gland)/2	Dendritic_Cells	SPINT1	0.00402511252747929	-0.0931588730716013	DUSP4	0.00529276059907795	-4.86	0.000268	0.02	down
384131	Minor.Salivary.Gland-(Parotid.Gland+Submandibular.Gland)/2	Dendritic_Cells	SPINT1	0.00402511252747929	-0.0931588730716013	EHD1	0.00419829597612954	-3.98	0.000614	0.0297	down
384132	Minor.Salivary.Gland-(Parotid.Gland+Submandibular.Gland)/2	Dendritic_Cells	SPINT1	0.00402511252747929	-0.0931588730716013	FKBP5	0.00519209805393811	-2.82	0.000655	0.0308	down
384133	Minor.Salivary.Gland-(Parotid.Gland+Submandibular.Gland)/2	Dendritic_Cells	SPINT1	0.00402511252747929	-0.0931588730716013	MAP3K8	0.00448742724858997	-2.02	0.000764	0.035	down
384134	Minor.Salivary.Gland-(Parotid.Gland+Submandibular.Gland)/2	Dendritic_Cells	SPINT1	0.00402511252747929	-0.0931588730716013	MGP	0.00499351901338435	-2.4	0.00061	0.0297	down
384135	Minor.Salivary.Gland-(Parotid.Gland+Submandibular.Gland)/2	Dendritic_Cells	SPINT1	0.00402511252747929	-0.0931588730716013	MT2A	0.0044822281387737	-3.73	2.03e-06	0.000478	down
384136	Minor.Salivary.Gland-(Parotid.Gland+Submandibular.Gland)/2	Dendritic_Cells	SPINT1	0.00402511252747929	-0.0931588730716013	PFN1	0.00492209054402876	-1.06	0.00128	0.0467	down
384137	Minor.Salivary.Gland-(Parotid.Gland+Submandibular.Gland)/2	Dendritic_Cells	SPINT1	0.00402511252747929	-0.0931588730716013	TSC22D3	0.00558454952124079	-1.87	0.000337	0.0213	down
384138	Minor.Salivary.Gland-(Parotid.Gland+Submandibular.Gland)/2	Dendritic_Cells	SPINT1	0.00402511252747929	-0.0931588730716013	YPEL5	0.00441423039608038	-1.59	0.000932	0.0384	down
384139	Minor.Salivary.Gland-(Parotid.Gland+Submandibular.Gland)/2	Dendritic_Cells	SPN	0.00453336369278975	0.00203741328304038	BCL2A1	0.00887874595326866	-2.62	0.000218	0.0195	down
384140	Minor.Salivary.Gland-(Parotid.Gland+Submandibular.Gland)/2	Dendritic_Cells	SPN	0.00453336369278975	0.00203741328304038	DUSP4	0.00860781429616305	-4.86	0.000268	0.02	down
384141	Minor.Salivary.Gland-(Parotid.Gland+Submandibular.Gland)/2	Dendritic_Cells	SPN	0.00453336369278975	0.00203741328304038	FKBP5	0.00897067572563871	-2.82	0.000655	0.0308	down
384142	Minor.Salivary.Gland-(Parotid.Gland+Submandibular.Gland)/2	Dendritic_Cells	SPN	0.00453336369278975	0.00203741328304038	MAP3K8	0.0097113005067373	-2.02	0.000764	0.035	down
384143	Minor.Salivary.Gland-(Parotid.Gland+Submandibular.Gland)/2	Dendritic_Cells	SPN	0.00453336369278975	0.00203741328304038	MGP	0.00863381473047817	-2.4	0.00061	0.0297	down
384144	Minor.Salivary.Gland-(Parotid.Gland+Submandibular.Gland)/2	Dendritic_Cells	SPN	0.00453336369278975	0.00203741328304038	PFN1	0.00881074458640455	-1.06	0.00128	0.0467	down
384145	Minor.Salivary.Gland-(Parotid.Gland+Submandibular.Gland)/2	Dendritic_Cells	SPN	0.00453336369278975	0.00203741328304038	TSC22D3	0.00770162418043505	-1.87	0.000337	0.0213	down
384146	Minor.Salivary.Gland-(Parotid.Gland+Submandibular.Gland)/2	Dendritic_Cells	SPN	0.00453336369278975	0.00203741328304038	YPEL5	0.00726614596053312	-1.59	0.000932	0.0384	down
384147	Minor.Salivary.Gland-(Parotid.Gland+Submandibular.Gland)/2	Dendritic_Cells	SPON1	0.00596122305525192	0.269477840419246	CD36	0.0103510495853334	-4.08	0.000475	0.027	down
384148	Minor.Salivary.Gland-(Parotid.Gland+Submandibular.Gland)/2	Dendritic_Cells	SPON1	0.00596122305525192	0.269477840419246	DUSP4	0.00843247215916443	-4.86	0.000268	0.02	down
384149	Minor.Salivary.Gland-(Parotid.Gland+Submandibular.Gland)/2	Dendritic_Cells	SPON1	0.00596122305525192	0.269477840419246	FKBP5	0.00638203871287071	-2.82	0.000655	0.0308	down
384150	Minor.Salivary.Gland-(Parotid.Gland+Submandibular.Gland)/2	Dendritic_Cells	SPON1	0.00596122305525192	0.269477840419246	MGP	0.00734969151392598	-2.4	0.00061	0.0297	down
384151	Minor.Salivary.Gland-(Parotid.Gland+Submandibular.Gland)/2	Dendritic_Cells	SPON1	0.00596122305525192	0.269477840419246	PFN1	0.00661852660107102	-1.06	0.00128	0.0467	down
384152	Minor.Salivary.Gland-(Parotid.Gland+Submandibular.Gland)/2	Dendritic_Cells	SPON1	0.00596122305525192	0.269477840419246	TSC22D3	0.00490246579239375	-1.87	0.000337	0.0213	down
384153	Minor.Salivary.Gland-(Parotid.Gland+Submandibular.Gland)/2	Dendritic_Cells	SPON2	7.1191531924468e-05	-0.833734834341748	BCL2A1	0.016666717671464	-2.62	0.000218	0.0195	down
384154	Minor.Salivary.Gland-(Parotid.Gland+Submandibular.Gland)/2	Dendritic_Cells	SPON2	7.1191531924468e-05	-0.833734834341748	MAP3K8	0.0107239269192076	-2.02	0.000764	0.035	down
384155	Minor.Salivary.Gland-(Parotid.Gland+Submandibular.Gland)/2	Dendritic_Cells	SPON2	7.1191531924468e-05	-0.833734834341748	PFN1	0.0118853972113149	-1.06	0.00128	0.0467	down
384156	Minor.Salivary.Gland-(Parotid.Gland+Submandibular.Gland)/2	Dendritic_Cells	SPON2	7.1191531924468e-05	-0.833734834341748	TSC22D3	0.0111060821860523	-1.87	0.000337	0.0213	down
384157	Minor.Salivary.Gland-(Parotid.Gland+Submandibular.Gland)/2	Dendritic_Cells	SPP1	0.00576968372127045	0.233602205437202	BCL2A1	0.00873371269932429	-2.62	0.000218	0.0195	down
384158	Minor.Salivary.Gland-(Parotid.Gland+Submandibular.Gland)/2	Dendritic_Cells	SPP1	0.00576968372127045	0.233602205437202	CD36	0.00775033982568398	-4.08	0.000475	0.027	down
384159	Minor.Salivary.Gland-(Parotid.Gland+Submandibular.Gland)/2	Dendritic_Cells	SPP1	0.00576968372127045	0.233602205437202	DUSP4	0.00866466267544037	-4.86	0.000268	0.02	down
384160	Minor.Salivary.Gland-(Parotid.Gland+Submandibular.Gland)/2	Dendritic_Cells	SPP1	0.00576968372127045	0.233602205437202	EHD1	0.00749732164067429	-3.98	0.000614	0.0297	down
384161	Minor.Salivary.Gland-(Parotid.Gland+Submandibular.Gland)/2	Dendritic_Cells	SPP1	0.00576968372127045	0.233602205437202	FKBP5	0.00806411754427651	-2.82	0.000655	0.0308	down
384162	Minor.Salivary.Gland-(Parotid.Gland+Submandibular.Gland)/2	Dendritic_Cells	SPP1	0.00576968372127045	0.233602205437202	MAP3K8	0.00884892297301963	-2.02	0.000764	0.035	down
384163	Minor.Salivary.Gland-(Parotid.Gland+Submandibular.Gland)/2	Dendritic_Cells	SPP1	0.00576968372127045	0.233602205437202	MGP	0.00790914262018661	-2.4	0.00061	0.0297	down
384164	Minor.Salivary.Gland-(Parotid.Gland+Submandibular.Gland)/2	Dendritic_Cells	SPP1	0.00576968372127045	0.233602205437202	MT2A	0.00796551100296879	-3.73	2.03e-06	0.000478	down
384165	Minor.Salivary.Gland-(Parotid.Gland+Submandibular.Gland)/2	Dendritic_Cells	SPP1	0.00576968372127045	0.233602205437202	PFN1	0.0082139108655779	-1.06	0.00128	0.0467	down
384166	Minor.Salivary.Gland-(Parotid.Gland+Submandibular.Gland)/2	Dendritic_Cells	SPP1	0.00576968372127045	0.233602205437202	TSC22D3	0.00962347923825388	-1.87	0.000337	0.0213	down
384167	Minor.Salivary.Gland-(Parotid.Gland+Submandibular.Gland)/2	Dendritic_Cells	SPP1	0.00576968372127045	0.233602205437202	YPEL5	0.0071495419376539	-1.59	0.000932	0.0384	down
384168	Minor.Salivary.Gland-(Parotid.Gland+Submandibular.Gland)/2	Dendritic_Cells	SPX	0.0110232412460011	1.21760224447173	BCL2A1	0.00272723928048492	-2.62	0.000218	0.0195	down
384169	Minor.Salivary.Gland-(Parotid.Gland+Submandibular.Gland)/2	Dendritic_Cells	SPX	0.0110232412460011	1.21760224447173	CD36	0.013120577857531	-4.08	0.000475	0.027	down
384170	Minor.Salivary.Gland-(Parotid.Gland+Submandibular.Gland)/2	Dendritic_Cells	SPX	0.0110232412460011	1.21760224447173	DUSP4	0.00760710884690238	-4.86	0.000268	0.02	down
384171	Minor.Salivary.Gland-(Parotid.Gland+Submandibular.Gland)/2	Dendritic_Cells	SPX	0.0110232412460011	1.21760224447173	FKBP5	0.00311633973213104	-2.82	0.000655	0.0308	down
384172	Minor.Salivary.Gland-(Parotid.Gland+Submandibular.Gland)/2	Dendritic_Cells	SPX	0.0110232412460011	1.21760224447173	MGP	0.00747935385358076	-2.4	0.00061	0.0297	down
384173	Minor.Salivary.Gland-(Parotid.Gland+Submandibular.Gland)/2	Dendritic_Cells	SPX	0.0110232412460011	1.21760224447173	MT2A	0.00294181241034266	-3.73	2.03e-06	0.000478	down
384174	Minor.Salivary.Gland-(Parotid.Gland+Submandibular.Gland)/2	Dendritic_Cells	SPX	0.0110232412460011	1.21760224447173	PFN1	0.00275414204018712	-1.06	0.00128	0.0467	down
384175	Minor.Salivary.Gland-(Parotid.Gland+Submandibular.Gland)/2	Dendritic_Cells	SPX	0.0110232412460011	1.21760224447173	TSC22D3	0.00301434751368492	-1.87	0.000337	0.0213	down
384176	Minor.Salivary.Gland-(Parotid.Gland+Submandibular.Gland)/2	Dendritic_Cells	SPX	0.0110232412460011	1.21760224447173	YPEL5	0.00275614739002246	-1.59	0.000932	0.0384	down
384177	Minor.Salivary.Gland-(Parotid.Gland+Submandibular.Gland)/2	Dendritic_Cells	SST	0.00391363984677598	-0.114037891079303	CD36	0.00421336414737855	-4.08	0.000475	0.027	down
384178	Minor.Salivary.Gland-(Parotid.Gland+Submandibular.Gland)/2	Dendritic_Cells	SST	0.00391363984677598	-0.114037891079303	DUSP4	0.00531781386145954	-4.86	0.000268	0.02	down
384179	Minor.Salivary.Gland-(Parotid.Gland+Submandibular.Gland)/2	Dendritic_Cells	SST	0.00391363984677598	-0.114037891079303	EHD1	0.00383868296821905	-3.98	0.000614	0.0297	down
384180	Minor.Salivary.Gland-(Parotid.Gland+Submandibular.Gland)/2	Dendritic_Cells	SST	0.00391363984677598	-0.114037891079303	FKBP5	0.00444729486966645	-2.82	0.000655	0.0308	down
384181	Minor.Salivary.Gland-(Parotid.Gland+Submandibular.Gland)/2	Dendritic_Cells	SST	0.00391363984677598	-0.114037891079303	MGP	0.00514432334010493	-2.4	0.00061	0.0297	down
384182	Minor.Salivary.Gland-(Parotid.Gland+Submandibular.Gland)/2	Dendritic_Cells	SST	0.00391363984677598	-0.114037891079303	MT2A	0.00471779771279005	-3.73	2.03e-06	0.000478	down
384183	Minor.Salivary.Gland-(Parotid.Gland+Submandibular.Gland)/2	Dendritic_Cells	SST	0.00391363984677598	-0.114037891079303	PFN1	0.0040007987869475	-1.06	0.00128	0.0467	down
384184	Minor.Salivary.Gland-(Parotid.Gland+Submandibular.Gland)/2	Dendritic_Cells	SST	0.00391363984677598	-0.114037891079303	TSC22D3	0.00501277812809122	-1.87	0.000337	0.0213	down
384185	Minor.Salivary.Gland-(Parotid.Gland+Submandibular.Gland)/2	Dendritic_Cells	SST	0.00391363984677598	-0.114037891079303	YPEL5	0.00428410685003355	-1.59	0.000932	0.0384	down
384186	Minor.Salivary.Gland-(Parotid.Gland+Submandibular.Gland)/2	Dendritic_Cells	ST14	0.0016925185621193	-0.530057592113159	DUSP4	0.00644325880221212	-4.86	0.000268	0.02	down
384187	Minor.Salivary.Gland-(Parotid.Gland+Submandibular.Gland)/2	Dendritic_Cells	ST14	0.0016925185621193	-0.530057592113159	FKBP5	0.00664872024728516	-2.82	0.000655	0.0308	down
384188	Minor.Salivary.Gland-(Parotid.Gland+Submandibular.Gland)/2	Dendritic_Cells	ST14	0.0016925185621193	-0.530057592113159	MGP	0.00538938483350723	-2.4	0.00061	0.0297	down
384189	Minor.Salivary.Gland-(Parotid.Gland+Submandibular.Gland)/2	Dendritic_Cells	ST14	0.0016925185621193	-0.530057592113159	PFN1	0.00543141091719714	-1.06	0.00128	0.0467	down
384190	Minor.Salivary.Gland-(Parotid.Gland+Submandibular.Gland)/2	Dendritic_Cells	ST14	0.0016925185621193	-0.530057592113159	TSC22D3	0.00629115887957957	-1.87	0.000337	0.0213	down
384191	Minor.Salivary.Gland-(Parotid.Gland+Submandibular.Gland)/2	Dendritic_Cells	ST14	0.0016925185621193	-0.530057592113159	YPEL5	0.00595324748841406	-1.59	0.000932	0.0384	down
384192	Minor.Salivary.Gland-(Parotid.Gland+Submandibular.Gland)/2	Dendritic_Cells	ST6GAL1	0.00865776443032209	0.774544513019034	BPIFA2	0.0449465091482009	-7.83	9.17e-05	0.00997	down
384193	Minor.Salivary.Gland-(Parotid.Gland+Submandibular.Gland)/2	Dendritic_Cells	ST6GAL1	0.00865776443032209	0.774544513019034	CD36	0.00414732004659262	-4.08	0.000475	0.027	down
384194	Minor.Salivary.Gland-(Parotid.Gland+Submandibular.Gland)/2	Dendritic_Cells	ST6GAL1	0.00865776443032209	0.774544513019034	DUSP4	0.0238691869140684	-4.86	0.000268	0.02	down
384195	Minor.Salivary.Gland-(Parotid.Gland+Submandibular.Gland)/2	Dendritic_Cells	ST6GAL1	0.00865776443032209	0.774544513019034	FKBP5	0.00461241531363656	-2.82	0.000655	0.0308	down
384196	Minor.Salivary.Gland-(Parotid.Gland+Submandibular.Gland)/2	Dendritic_Cells	ST6GAL1	0.00865776443032209	0.774544513019034	MGP	0.00457041306200286	-2.4	0.00061	0.0297	down
384197	Minor.Salivary.Gland-(Parotid.Gland+Submandibular.Gland)/2	Dendritic_Cells	ST6GAL1	0.00865776443032209	0.774544513019034	MT2A	0.00406604974613446	-3.73	2.03e-06	0.000478	down
384198	Minor.Salivary.Gland-(Parotid.Gland+Submandibular.Gland)/2	Dendritic_Cells	ST6GAL1	0.00865776443032209	0.774544513019034	PFN1	0.00407865290214906	-1.06	0.00128	0.0467	down
384199	Minor.Salivary.Gland-(Parotid.Gland+Submandibular.Gland)/2	Dendritic_Cells	ST6GAL1	0.00865776443032209	0.774544513019034	TSC22D3	0.00483351945634614	-1.87	0.000337	0.0213	down
384200	Minor.Salivary.Gland-(Parotid.Gland+Submandibular.Gland)/2	Dendritic_Cells	ST6GAL1	0.00865776443032209	0.774544513019034	YPEL5	0.00405858014165183	-1.59	0.000932	0.0384	down
384201	Minor.Salivary.Gland-(Parotid.Gland+Submandibular.Gland)/2	Dendritic_Cells	STX1A	0.00372534913631125	-0.149305053487814	BCL2A1	0.00353296921123479	-2.62	0.000218	0.0195	down
384202	Minor.Salivary.Gland-(Parotid.Gland+Submandibular.Gland)/2	Dendritic_Cells	STX1A	0.00372534913631125	-0.149305053487814	CD36	0.00398353124326636	-4.08	0.000475	0.027	down
384203	Minor.Salivary.Gland-(Parotid.Gland+Submandibular.Gland)/2	Dendritic_Cells	STX1A	0.00372534913631125	-0.149305053487814	DUSP4	0.00434227627708875	-4.86	0.000268	0.02	down
384204	Minor.Salivary.Gland-(Parotid.Gland+Submandibular.Gland)/2	Dendritic_Cells	STX1A	0.00372534913631125	-0.149305053487814	EHD1	0.00350922878527576	-3.98	0.000614	0.0297	down
384205	Minor.Salivary.Gland-(Parotid.Gland+Submandibular.Gland)/2	Dendritic_Cells	STX1A	0.00372534913631125	-0.149305053487814	FKBP5	0.00402358234809528	-2.82	0.000655	0.0308	down
384206	Minor.Salivary.Gland-(Parotid.Gland+Submandibular.Gland)/2	Dendritic_Cells	STX1A	0.00372534913631125	-0.149305053487814	MAP3K8	0.00345194636868065	-2.02	0.000764	0.035	down
384207	Minor.Salivary.Gland-(Parotid.Gland+Submandibular.Gland)/2	Dendritic_Cells	STX1A	0.00372534913631125	-0.149305053487814	MGP	0.00418105956032782	-2.4	0.00061	0.0297	down
384208	Minor.Salivary.Gland-(Parotid.Gland+Submandibular.Gland)/2	Dendritic_Cells	STX1A	0.00372534913631125	-0.149305053487814	MT2A	0.00351945780735982	-3.73	2.03e-06	0.000478	down
384209	Minor.Salivary.Gland-(Parotid.Gland+Submandibular.Gland)/2	Dendritic_Cells	STX1A	0.00372534913631125	-0.149305053487814	PFN1	0.00361147505355811	-1.06	0.00128	0.0467	down
384210	Minor.Salivary.Gland-(Parotid.Gland+Submandibular.Gland)/2	Dendritic_Cells	STX1A	0.00372534913631125	-0.149305053487814	TSC22D3	0.00391144055622177	-1.87	0.000337	0.0213	down
384211	Minor.Salivary.Gland-(Parotid.Gland+Submandibular.Gland)/2	Dendritic_Cells	STX1A	0.00372534913631125	-0.149305053487814	YPEL5	0.00354267281398666	-1.59	0.000932	0.0384	down
384212	Minor.Salivary.Gland-(Parotid.Gland+Submandibular.Gland)/2	Dendritic_Cells	SYT1	0.0055031154787646	0.183673531429853	BCL2A1	0.0068971371797597	-2.62	0.000218	0.0195	down
384213	Minor.Salivary.Gland-(Parotid.Gland+Submandibular.Gland)/2	Dendritic_Cells	SYT1	0.0055031154787646	0.183673531429853	CD36	0.00781175279972487	-4.08	0.000475	0.027	down
384214	Minor.Salivary.Gland-(Parotid.Gland+Submandibular.Gland)/2	Dendritic_Cells	SYT1	0.0055031154787646	0.183673531429853	DUSP4	0.0072109717015066	-4.86	0.000268	0.02	down
384215	Minor.Salivary.Gland-(Parotid.Gland+Submandibular.Gland)/2	Dendritic_Cells	SYT1	0.0055031154787646	0.183673531429853	EHD1	0.00701198290941734	-3.98	0.000614	0.0297	down
384216	Minor.Salivary.Gland-(Parotid.Gland+Submandibular.Gland)/2	Dendritic_Cells	SYT1	0.0055031154787646	0.183673531429853	FKBP5	0.006817084084374	-2.82	0.000655	0.0308	down
384217	Minor.Salivary.Gland-(Parotid.Gland+Submandibular.Gland)/2	Dendritic_Cells	SYT1	0.0055031154787646	0.183673531429853	MAP3K8	0.00680613304126402	-2.02	0.000764	0.035	down
384218	Minor.Salivary.Gland-(Parotid.Gland+Submandibular.Gland)/2	Dendritic_Cells	SYT1	0.0055031154787646	0.183673531429853	MGP	0.0065423772043284	-2.4	0.00061	0.0297	down
384219	Minor.Salivary.Gland-(Parotid.Gland+Submandibular.Gland)/2	Dendritic_Cells	SYT1	0.0055031154787646	0.183673531429853	MT2A	0.00660547826747594	-3.73	2.03e-06	0.000478	down
384220	Minor.Salivary.Gland-(Parotid.Gland+Submandibular.Gland)/2	Dendritic_Cells	SYT1	0.0055031154787646	0.183673531429853	PFN1	0.00746625671478192	-1.06	0.00128	0.0467	down
384221	Minor.Salivary.Gland-(Parotid.Gland+Submandibular.Gland)/2	Dendritic_Cells	SYT1	0.0055031154787646	0.183673531429853	TSC22D3	0.00745844131186221	-1.87	0.000337	0.0213	down
384222	Minor.Salivary.Gland-(Parotid.Gland+Submandibular.Gland)/2	Dendritic_Cells	SYT1	0.0055031154787646	0.183673531429853	YPEL5	0.00614195190639222	-1.59	0.000932	0.0384	down
384223	Minor.Salivary.Gland-(Parotid.Gland+Submandibular.Gland)/2	Dendritic_Cells	TAC1	0.00688180777572275	0.441904885638351	BCL2A1	0.0527166224589221	-2.62	0.000218	0.0195	down
384224	Minor.Salivary.Gland-(Parotid.Gland+Submandibular.Gland)/2	Dendritic_Cells	TAC1	0.00688180777572275	0.441904885638351	CD36	0.00468169311549761	-4.08	0.000475	0.027	down
384225	Minor.Salivary.Gland-(Parotid.Gland+Submandibular.Gland)/2	Dendritic_Cells	TAC1	0.00688180777572275	0.441904885638351	DUSP4	0.00515560986932409	-4.86	0.000268	0.02	down
384226	Minor.Salivary.Gland-(Parotid.Gland+Submandibular.Gland)/2	Dendritic_Cells	TAC1	0.00688180777572275	0.441904885638351	EHD1	0.00396260842474491	-3.98	0.000614	0.0297	down
384227	Minor.Salivary.Gland-(Parotid.Gland+Submandibular.Gland)/2	Dendritic_Cells	TAC1	0.00688180777572275	0.441904885638351	FKBP5	0.00420480571433155	-2.82	0.000655	0.0308	down
384228	Minor.Salivary.Gland-(Parotid.Gland+Submandibular.Gland)/2	Dendritic_Cells	TAC1	0.00688180777572275	0.441904885638351	MAP3K8	0.00431988273217695	-2.02	0.000764	0.035	down
384229	Minor.Salivary.Gland-(Parotid.Gland+Submandibular.Gland)/2	Dendritic_Cells	TAC1	0.00688180777572275	0.441904885638351	MGP	0.00447987325564669	-2.4	0.00061	0.0297	down
384230	Minor.Salivary.Gland-(Parotid.Gland+Submandibular.Gland)/2	Dendritic_Cells	TAC1	0.00688180777572275	0.441904885638351	MT2A	0.00405213809562563	-3.73	2.03e-06	0.000478	down
384231	Minor.Salivary.Gland-(Parotid.Gland+Submandibular.Gland)/2	Dendritic_Cells	TAC1	0.00688180777572275	0.441904885638351	PFN1	0.00433009922875918	-1.06	0.00128	0.0467	down
384232	Minor.Salivary.Gland-(Parotid.Gland+Submandibular.Gland)/2	Dendritic_Cells	TAC1	0.00688180777572275	0.441904885638351	TSC22D3	0.00397735305768151	-1.87	0.000337	0.0213	down
384233	Minor.Salivary.Gland-(Parotid.Gland+Submandibular.Gland)/2	Dendritic_Cells	TAC3	0.00539724374143538	0.163843579407021	BCL2A1	0.00318184850020408	-2.62	0.000218	0.0195	down
384234	Minor.Salivary.Gland-(Parotid.Gland+Submandibular.Gland)/2	Dendritic_Cells	TAC3	0.00539724374143538	0.163843579407021	CD36	0.00392446379637382	-4.08	0.000475	0.027	down
384235	Minor.Salivary.Gland-(Parotid.Gland+Submandibular.Gland)/2	Dendritic_Cells	TAC3	0.00539724374143538	0.163843579407021	DUSP4	0.00438469982093535	-4.86	0.000268	0.02	down
384236	Minor.Salivary.Gland-(Parotid.Gland+Submandibular.Gland)/2	Dendritic_Cells	TAC3	0.00539724374143538	0.163843579407021	EHD1	0.00320419549774746	-3.98	0.000614	0.0297	down
384237	Minor.Salivary.Gland-(Parotid.Gland+Submandibular.Gland)/2	Dendritic_Cells	TAC3	0.00539724374143538	0.163843579407021	FKBP5	0.00407000934941837	-2.82	0.000655	0.0308	down
384238	Minor.Salivary.Gland-(Parotid.Gland+Submandibular.Gland)/2	Dendritic_Cells	TAC3	0.00539724374143538	0.163843579407021	MAP3K8	0.00313891262991014	-2.02	0.000764	0.035	down
384239	Minor.Salivary.Gland-(Parotid.Gland+Submandibular.Gland)/2	Dendritic_Cells	TAC3	0.00539724374143538	0.163843579407021	MGP	0.00394726641187488	-2.4	0.00061	0.0297	down
384240	Minor.Salivary.Gland-(Parotid.Gland+Submandibular.Gland)/2	Dendritic_Cells	TAC3	0.00539724374143538	0.163843579407021	MT2A	0.00366788597788564	-3.73	2.03e-06	0.000478	down
384241	Minor.Salivary.Gland-(Parotid.Gland+Submandibular.Gland)/2	Dendritic_Cells	TAC3	0.00539724374143538	0.163843579407021	PFN1	0.00331347078139842	-1.06	0.00128	0.0467	down
384242	Minor.Salivary.Gland-(Parotid.Gland+Submandibular.Gland)/2	Dendritic_Cells	TAC3	0.00539724374143538	0.163843579407021	TSC22D3	0.00373230662066014	-1.87	0.000337	0.0213	down
384243	Minor.Salivary.Gland-(Parotid.Gland+Submandibular.Gland)/2	Dendritic_Cells	TAC3	0.00539724374143538	0.163843579407021	YPEL5	0.00314652555519953	-1.59	0.000932	0.0384	down
384244	Minor.Salivary.Gland-(Parotid.Gland+Submandibular.Gland)/2	Dendritic_Cells	TAC4	0.00527606015059109	0.141145691821362	BCL2A1	0.00255981573418747	-2.62	0.000218	0.0195	down
384245	Minor.Salivary.Gland-(Parotid.Gland+Submandibular.Gland)/2	Dendritic_Cells	TAC4	0.00527606015059109	0.141145691821362	CD36	0.00328704870056576	-4.08	0.000475	0.027	down
384246	Minor.Salivary.Gland-(Parotid.Gland+Submandibular.Gland)/2	Dendritic_Cells	TAC4	0.00527606015059109	0.141145691821362	DUSP4	0.00323222071388149	-4.86	0.000268	0.02	down
384247	Minor.Salivary.Gland-(Parotid.Gland+Submandibular.Gland)/2	Dendritic_Cells	TAC4	0.00527606015059109	0.141145691821362	EHD1	0.00255765472993386	-3.98	0.000614	0.0297	down
384248	Minor.Salivary.Gland-(Parotid.Gland+Submandibular.Gland)/2	Dendritic_Cells	TAC4	0.00527606015059109	0.141145691821362	FKBP5	0.00295243328663867	-2.82	0.000655	0.0308	down
384249	Minor.Salivary.Gland-(Parotid.Gland+Submandibular.Gland)/2	Dendritic_Cells	TAC4	0.00527606015059109	0.141145691821362	MAP3K8	0.00254639828620662	-2.02	0.000764	0.035	down
384250	Minor.Salivary.Gland-(Parotid.Gland+Submandibular.Gland)/2	Dendritic_Cells	TAC4	0.00527606015059109	0.141145691821362	MGP	0.00324344553161498	-2.4	0.00061	0.0297	down
384251	Minor.Salivary.Gland-(Parotid.Gland+Submandibular.Gland)/2	Dendritic_Cells	TAC4	0.00527606015059109	0.141145691821362	MT2A	0.00290678362486824	-3.73	2.03e-06	0.000478	down
384252	Minor.Salivary.Gland-(Parotid.Gland+Submandibular.Gland)/2	Dendritic_Cells	TAC4	0.00527606015059109	0.141145691821362	PFN1	0.00261115990202204	-1.06	0.00128	0.0467	down
384253	Minor.Salivary.Gland-(Parotid.Gland+Submandibular.Gland)/2	Dendritic_Cells	TAC4	0.00527606015059109	0.141145691821362	TSC22D3	0.00304245856413433	-1.87	0.000337	0.0213	down
384254	Minor.Salivary.Gland-(Parotid.Gland+Submandibular.Gland)/2	Dendritic_Cells	TAFA4	0.0097837907648669	0.985451113342748	CD36	0.0112571551320344	-4.08	0.000475	0.027	down
384255	Minor.Salivary.Gland-(Parotid.Gland+Submandibular.Gland)/2	Dendritic_Cells	TAFA4	0.0097837907648669	0.985451113342748	DUSP4	0.00728156988714714	-4.86	0.000268	0.02	down
384256	Minor.Salivary.Gland-(Parotid.Gland+Submandibular.Gland)/2	Dendritic_Cells	TAFA4	0.0097837907648669	0.985451113342748	FKBP5	0.00551745142809431	-2.82	0.000655	0.0308	down
384257	Minor.Salivary.Gland-(Parotid.Gland+Submandibular.Gland)/2	Dendritic_Cells	TAFA4	0.0097837907648669	0.985451113342748	MAP3K8	0.0039211131691854	-2.02	0.000764	0.035	down
384258	Minor.Salivary.Gland-(Parotid.Gland+Submandibular.Gland)/2	Dendritic_Cells	TAFA4	0.0097837907648669	0.985451113342748	MGP	0.00700085816480449	-2.4	0.00061	0.0297	down
384259	Minor.Salivary.Gland-(Parotid.Gland+Submandibular.Gland)/2	Dendritic_Cells	TAFA4	0.0097837907648669	0.985451113342748	MT2A	0.00498237015530386	-3.73	2.03e-06	0.000478	down
384260	Minor.Salivary.Gland-(Parotid.Gland+Submandibular.Gland)/2	Dendritic_Cells	TAFA4	0.0097837907648669	0.985451113342748	TSC22D3	0.00497859009869149	-1.87	0.000337	0.0213	down
384261	Minor.Salivary.Gland-(Parotid.Gland+Submandibular.Gland)/2	Dendritic_Cells	TAFA4	0.0097837907648669	0.985451113342748	YPEL5	0.00414771907385325	-1.59	0.000932	0.0384	down
384262	Minor.Salivary.Gland-(Parotid.Gland+Submandibular.Gland)/2	Dendritic_Cells	TARM1	0.000254626180236472	-0.799377220429725	CD36	0.0115895908314424	-4.08	0.000475	0.027	down
384263	Minor.Salivary.Gland-(Parotid.Gland+Submandibular.Gland)/2	Dendritic_Cells	TARM1	0.000254626180236472	-0.799377220429725	EHD1	0.00929385714525856	-3.98	0.000614	0.0297	down
384264	Minor.Salivary.Gland-(Parotid.Gland+Submandibular.Gland)/2	Dendritic_Cells	TARM1	0.000254626180236472	-0.799377220429725	FKBP5	0.0131731171470418	-2.82	0.000655	0.0308	down
384265	Minor.Salivary.Gland-(Parotid.Gland+Submandibular.Gland)/2	Dendritic_Cells	TARM1	0.000254626180236472	-0.799377220429725	MAP3K8	0.00807039649124323	-2.02	0.000764	0.035	down
384266	Minor.Salivary.Gland-(Parotid.Gland+Submandibular.Gland)/2	Dendritic_Cells	TARM1	0.000254626180236472	-0.799377220429725	PFN1	0.00779817850844281	-1.06	0.00128	0.0467	down
384267	Minor.Salivary.Gland-(Parotid.Gland+Submandibular.Gland)/2	Dendritic_Cells	TCN1	0.00402290680580528	-0.0935720084000167	CD36	0.00620766866359556	-4.08	0.000475	0.027	down
384268	Minor.Salivary.Gland-(Parotid.Gland+Submandibular.Gland)/2	Dendritic_Cells	TCN1	0.00402290680580528	-0.0935720084000167	DUSP4	0.00669214785416037	-4.86	0.000268	0.02	down
384269	Minor.Salivary.Gland-(Parotid.Gland+Submandibular.Gland)/2	Dendritic_Cells	TCN1	0.00402290680580528	-0.0935720084000167	EHD1	0.00707236333134676	-3.98	0.000614	0.0297	down
384270	Minor.Salivary.Gland-(Parotid.Gland+Submandibular.Gland)/2	Dendritic_Cells	TCN1	0.00402290680580528	-0.0935720084000167	FKBP5	0.00651573955498159	-2.82	0.000655	0.0308	down
384271	Minor.Salivary.Gland-(Parotid.Gland+Submandibular.Gland)/2	Dendritic_Cells	TCN1	0.00402290680580528	-0.0935720084000167	TSC22D3	0.00632341034968421	-1.87	0.000337	0.0213	down
384272	Minor.Salivary.Gland-(Parotid.Gland+Submandibular.Gland)/2	Dendritic_Cells	TCN1	0.00402290680580528	-0.0935720084000167	YPEL5	0.00452012715756736	-1.59	0.000932	0.0384	down
384273	Minor.Salivary.Gland-(Parotid.Gland+Submandibular.Gland)/2	Dendritic_Cells	TCN2	0.00187158680201572	-0.496517813740415	DUSP4	0.0132107552770939	-4.86	0.000268	0.02	down
384274	Minor.Salivary.Gland-(Parotid.Gland+Submandibular.Gland)/2	Dendritic_Cells	TCN2	0.00187158680201572	-0.496517813740415	FKBP5	0.00964751585853564	-2.82	0.000655	0.0308	down
384275	Minor.Salivary.Gland-(Parotid.Gland+Submandibular.Gland)/2	Dendritic_Cells	TCN2	0.00187158680201572	-0.496517813740415	MGP	0.017721580157887	-2.4	0.00061	0.0297	down
384276	Minor.Salivary.Gland-(Parotid.Gland+Submandibular.Gland)/2	Dendritic_Cells	TCN2	0.00187158680201572	-0.496517813740415	PFN1	0.0100085023358808	-1.06	0.00128	0.0467	down
384277	Minor.Salivary.Gland-(Parotid.Gland+Submandibular.Gland)/2	Dendritic_Cells	TCN2	0.00187158680201572	-0.496517813740415	TESC	0.0114193241243072	-2.85	0.00147	0.0496	down
384278	Minor.Salivary.Gland-(Parotid.Gland+Submandibular.Gland)/2	Dendritic_Cells	TCN2	0.00187158680201572	-0.496517813740415	TSC22D3	0.0138647274348615	-1.87	0.000337	0.0213	down
384279	Minor.Salivary.Gland-(Parotid.Gland+Submandibular.Gland)/2	Dendritic_Cells	TCTN1	0.00416221661737309	-0.0674790496048905	BCL2A1	0.00336558896401111	-2.62	0.000218	0.0195	down
384280	Minor.Salivary.Gland-(Parotid.Gland+Submandibular.Gland)/2	Dendritic_Cells	TCTN1	0.00416221661737309	-0.0674790496048905	CD36	0.00372766614985925	-4.08	0.000475	0.027	down
384281	Minor.Salivary.Gland-(Parotid.Gland+Submandibular.Gland)/2	Dendritic_Cells	TCTN1	0.00416221661737309	-0.0674790496048905	DUSP4	0.00438755416524672	-4.86	0.000268	0.02	down
384282	Minor.Salivary.Gland-(Parotid.Gland+Submandibular.Gland)/2	Dendritic_Cells	TCTN1	0.00416221661737309	-0.0674790496048905	EHD1	0.00359887785245833	-3.98	0.000614	0.0297	down
384283	Minor.Salivary.Gland-(Parotid.Gland+Submandibular.Gland)/2	Dendritic_Cells	TCTN1	0.00416221661737309	-0.0674790496048905	FKBP5	0.00445623867635308	-2.82	0.000655	0.0308	down
384284	Minor.Salivary.Gland-(Parotid.Gland+Submandibular.Gland)/2	Dendritic_Cells	TCTN1	0.00416221661737309	-0.0674790496048905	MAP3K8	0.00357567835555847	-2.02	0.000764	0.035	down
384285	Minor.Salivary.Gland-(Parotid.Gland+Submandibular.Gland)/2	Dendritic_Cells	TCTN1	0.00416221661737309	-0.0674790496048905	MGP	0.00404179103436743	-2.4	0.00061	0.0297	down
384286	Minor.Salivary.Gland-(Parotid.Gland+Submandibular.Gland)/2	Dendritic_Cells	TCTN1	0.00416221661737309	-0.0674790496048905	MT2A	0.00350218423260298	-3.73	2.03e-06	0.000478	down
384287	Minor.Salivary.Gland-(Parotid.Gland+Submandibular.Gland)/2	Dendritic_Cells	TCTN1	0.00416221661737309	-0.0674790496048905	PFN1	0.00369770598196645	-1.06	0.00128	0.0467	down
384288	Minor.Salivary.Gland-(Parotid.Gland+Submandibular.Gland)/2	Dendritic_Cells	TCTN1	0.00416221661737309	-0.0674790496048905	TSC22D3	0.00382548632391433	-1.87	0.000337	0.0213	down
384289	Minor.Salivary.Gland-(Parotid.Gland+Submandibular.Gland)/2	Dendritic_Cells	TCTN1	0.00416221661737309	-0.0674790496048905	YPEL5	0.0035722825394815	-1.59	0.000932	0.0384	down
384290	Minor.Salivary.Gland-(Parotid.Gland+Submandibular.Gland)/2	Dendritic_Cells	TCTN3	0.00368915178935076	-0.156084876618027	CD36	0.00383738053171853	-4.08	0.000475	0.027	down
384291	Minor.Salivary.Gland-(Parotid.Gland+Submandibular.Gland)/2	Dendritic_Cells	TCTN3	0.00368915178935076	-0.156084876618027	DUSP4	0.00430941018571866	-4.86	0.000268	0.02	down
384292	Minor.Salivary.Gland-(Parotid.Gland+Submandibular.Gland)/2	Dendritic_Cells	TCTN3	0.00368915178935076	-0.156084876618027	EHD1	0.00354230462393342	-3.98	0.000614	0.0297	down
384293	Minor.Salivary.Gland-(Parotid.Gland+Submandibular.Gland)/2	Dendritic_Cells	TCTN3	0.00368915178935076	-0.156084876618027	FKBP5	0.00436515830330782	-2.82	0.000655	0.0308	down
384294	Minor.Salivary.Gland-(Parotid.Gland+Submandibular.Gland)/2	Dendritic_Cells	TCTN3	0.00368915178935076	-0.156084876618027	MAP3K8	0.00371750824591079	-2.02	0.000764	0.035	down
384295	Minor.Salivary.Gland-(Parotid.Gland+Submandibular.Gland)/2	Dendritic_Cells	TCTN3	0.00368915178935076	-0.156084876618027	MGP	0.00416741317051338	-2.4	0.00061	0.0297	down
384296	Minor.Salivary.Gland-(Parotid.Gland+Submandibular.Gland)/2	Dendritic_Cells	TCTN3	0.00368915178935076	-0.156084876618027	MT2A	0.00354601864142512	-3.73	2.03e-06	0.000478	down
384297	Minor.Salivary.Gland-(Parotid.Gland+Submandibular.Gland)/2	Dendritic_Cells	TCTN3	0.00368915178935076	-0.156084876618027	PFN1	0.00373322955636687	-1.06	0.00128	0.0467	down
384298	Minor.Salivary.Gland-(Parotid.Gland+Submandibular.Gland)/2	Dendritic_Cells	TCTN3	0.00368915178935076	-0.156084876618027	TSC22D3	0.00391378388117602	-1.87	0.000337	0.0213	down
384299	Minor.Salivary.Gland-(Parotid.Gland+Submandibular.Gland)/2	Dendritic_Cells	TCTN3	0.00368915178935076	-0.156084876618027	YPEL5	0.00353974384101137	-1.59	0.000932	0.0384	down
384300	Minor.Salivary.Gland-(Parotid.Gland+Submandibular.Gland)/2	Dendritic_Cells	TDGF1	-0.000126839322818921	-0.870826341930699	BCL2A1	0.0119247820089102	-2.62	0.000218	0.0195	down
384301	Minor.Salivary.Gland-(Parotid.Gland+Submandibular.Gland)/2	Dendritic_Cells	TDGF1	-0.000126839322818921	-0.870826341930699	CD36	0.0124533516047425	-4.08	0.000475	0.027	down
384302	Minor.Salivary.Gland-(Parotid.Gland+Submandibular.Gland)/2	Dendritic_Cells	TDGF1	-0.000126839322818921	-0.870826341930699	EHD1	0.0135500228422929	-3.98	0.000614	0.0297	down
384303	Minor.Salivary.Gland-(Parotid.Gland+Submandibular.Gland)/2	Dendritic_Cells	TDGF1	-0.000126839322818921	-0.870826341930699	MAP3K8	0.0123780627396615	-2.02	0.000764	0.035	down
384304	Minor.Salivary.Gland-(Parotid.Gland+Submandibular.Gland)/2	Dendritic_Cells	TDGF1	-0.000126839322818921	-0.870826341930699	MT2A	0.0154474789839868	-3.73	2.03e-06	0.000478	down
384305	Minor.Salivary.Gland-(Parotid.Gland+Submandibular.Gland)/2	Dendritic_Cells	TDGF1	-0.000126839322818921	-0.870826341930699	PFN1	0.01542699538932	-1.06	0.00128	0.0467	down
384306	Minor.Salivary.Gland-(Parotid.Gland+Submandibular.Gland)/2	Dendritic_Cells	TDGF1P3	0.00122170280650938	-0.618242164132666	BCL2A1	0.0147431040593493	-2.62	0.000218	0.0195	down
384307	Minor.Salivary.Gland-(Parotid.Gland+Submandibular.Gland)/2	Dendritic_Cells	TDGF1P3	0.00122170280650938	-0.618242164132666	CD36	0.0143338185754331	-4.08	0.000475	0.027	down
384308	Minor.Salivary.Gland-(Parotid.Gland+Submandibular.Gland)/2	Dendritic_Cells	TDGF1P3	0.00122170280650938	-0.618242164132666	EHD1	0.0149685813488919	-3.98	0.000614	0.0297	down
384309	Minor.Salivary.Gland-(Parotid.Gland+Submandibular.Gland)/2	Dendritic_Cells	TDGF1P3	0.00122170280650938	-0.618242164132666	FKBP5	0.0123241262120703	-2.82	0.000655	0.0308	down
384310	Minor.Salivary.Gland-(Parotid.Gland+Submandibular.Gland)/2	Dendritic_Cells	TDGF1P3	0.00122170280650938	-0.618242164132666	MT2A	0.0148034167687704	-3.73	2.03e-06	0.000478	down
384311	Minor.Salivary.Gland-(Parotid.Gland+Submandibular.Gland)/2	Dendritic_Cells	TDGF1P3	0.00122170280650938	-0.618242164132666	PFN1	0.015544388805285	-1.06	0.00128	0.0467	down
384312	Minor.Salivary.Gland-(Parotid.Gland+Submandibular.Gland)/2	Dendritic_Cells	TECTB	-0.00251909107389199	-1.31889906319723	DUSP4	0.00491722238967752	-4.86	0.000268	0.02	down
384313	Minor.Salivary.Gland-(Parotid.Gland+Submandibular.Gland)/2	Dendritic_Cells	TECTB	-0.00251909107389199	-1.31889906319723	EHD1	0.00614756993806732	-3.98	0.000614	0.0297	down
384314	Minor.Salivary.Gland-(Parotid.Gland+Submandibular.Gland)/2	Dendritic_Cells	TECTB	-0.00251909107389199	-1.31889906319723	FKBP5	0.00495146377076261	-2.82	0.000655	0.0308	down
384315	Minor.Salivary.Gland-(Parotid.Gland+Submandibular.Gland)/2	Dendritic_Cells	TEX101	0.00561286160690358	0.204229163278233	DUSP4	0.0095180880151131	-4.86	0.000268	0.02	down
384316	Minor.Salivary.Gland-(Parotid.Gland+Submandibular.Gland)/2	Dendritic_Cells	TEX101	0.00561286160690358	0.204229163278233	EHD1	0.0117876819250582	-3.98	0.000614	0.0297	down
384317	Minor.Salivary.Gland-(Parotid.Gland+Submandibular.Gland)/2	Dendritic_Cells	TEX101	0.00561286160690358	0.204229163278233	PFN1	0.0100926290951393	-1.06	0.00128	0.0467	down
384318	Minor.Salivary.Gland-(Parotid.Gland+Submandibular.Gland)/2	Dendritic_Cells	TEX101	0.00561286160690358	0.204229163278233	PRB3	0.00969621184626993	-8.49	1.15e-05	0.00172	down
384319	Minor.Salivary.Gland-(Parotid.Gland+Submandibular.Gland)/2	Dendritic_Cells	TEX101	0.00561286160690358	0.204229163278233	TSC22D3	0.0104482973432897	-1.87	0.000337	0.0213	down
384320	Minor.Salivary.Gland-(Parotid.Gland+Submandibular.Gland)/2	Dendritic_Cells	TEX101	0.00561286160690358	0.204229163278233	YPEL5	0.010069297670059	-1.59	0.000932	0.0384	down
384321	Minor.Salivary.Gland-(Parotid.Gland+Submandibular.Gland)/2	Dendritic_Cells	TF	0.00424666098706356	-0.0516624790847219	BCL2A1	0.00805458657725462	-2.62	0.000218	0.0195	down
384322	Minor.Salivary.Gland-(Parotid.Gland+Submandibular.Gland)/2	Dendritic_Cells	TF	0.00424666098706356	-0.0516624790847219	CD36	0.0071002824423403	-4.08	0.000475	0.027	down
384323	Minor.Salivary.Gland-(Parotid.Gland+Submandibular.Gland)/2	Dendritic_Cells	TF	0.00424666098706356	-0.0516624790847219	DUSP4	0.00847469269268412	-4.86	0.000268	0.02	down
384324	Minor.Salivary.Gland-(Parotid.Gland+Submandibular.Gland)/2	Dendritic_Cells	TF	0.00424666098706356	-0.0516624790847219	EHD1	0.00755100695250403	-3.98	0.000614	0.0297	down
384325	Minor.Salivary.Gland-(Parotid.Gland+Submandibular.Gland)/2	Dendritic_Cells	TF	0.00424666098706356	-0.0516624790847219	FKBP5	0.00904338002673695	-2.82	0.000655	0.0308	down
384326	Minor.Salivary.Gland-(Parotid.Gland+Submandibular.Gland)/2	Dendritic_Cells	TF	0.00424666098706356	-0.0516624790847219	MAP3K8	0.00732819052603385	-2.02	0.000764	0.035	down
384327	Minor.Salivary.Gland-(Parotid.Gland+Submandibular.Gland)/2	Dendritic_Cells	TF	0.00424666098706356	-0.0516624790847219	MGP	0.00821923869397631	-2.4	0.00061	0.0297	down
384328	Minor.Salivary.Gland-(Parotid.Gland+Submandibular.Gland)/2	Dendritic_Cells	TF	0.00424666098706356	-0.0516624790847219	MT2A	0.00744637541260805	-3.73	2.03e-06	0.000478	down
384329	Minor.Salivary.Gland-(Parotid.Gland+Submandibular.Gland)/2	Dendritic_Cells	TF	0.00424666098706356	-0.0516624790847219	PFN1	0.00814029667717225	-1.06	0.00128	0.0467	down
384330	Minor.Salivary.Gland-(Parotid.Gland+Submandibular.Gland)/2	Dendritic_Cells	TF	0.00424666098706356	-0.0516624790847219	TSC22D3	0.00834746736191653	-1.87	0.000337	0.0213	down
384331	Minor.Salivary.Gland-(Parotid.Gland+Submandibular.Gland)/2	Dendritic_Cells	TFF1	0.00147311085981732	-0.571153018709956	CD36	0.0113867444965092	-4.08	0.000475	0.027	down
384332	Minor.Salivary.Gland-(Parotid.Gland+Submandibular.Gland)/2	Dendritic_Cells	TFF1	0.00147311085981732	-0.571153018709956	DUSP4	0.0110180749831248	-4.86	0.000268	0.02	down
384333	Minor.Salivary.Gland-(Parotid.Gland+Submandibular.Gland)/2	Dendritic_Cells	TFF1	0.00147311085981732	-0.571153018709956	FKBP5	0.0118488438820757	-2.82	0.000655	0.0308	down
384334	Minor.Salivary.Gland-(Parotid.Gland+Submandibular.Gland)/2	Dendritic_Cells	TFF1	0.00147311085981732	-0.571153018709956	MGP	0.0125118257688752	-2.4	0.00061	0.0297	down
384335	Minor.Salivary.Gland-(Parotid.Gland+Submandibular.Gland)/2	Dendritic_Cells	TFF1	0.00147311085981732	-0.571153018709956	MT2A	0.0116059743864313	-3.73	2.03e-06	0.000478	down
384336	Minor.Salivary.Gland-(Parotid.Gland+Submandibular.Gland)/2	Dendritic_Cells	TFF1	0.00147311085981732	-0.571153018709956	PFN1	0.0109697239943286	-1.06	0.00128	0.0467	down
384337	Minor.Salivary.Gland-(Parotid.Gland+Submandibular.Gland)/2	Dendritic_Cells	TFF1	0.00147311085981732	-0.571153018709956	TSC22D3	0.0105541052096315	-1.87	0.000337	0.0213	down
384338	Minor.Salivary.Gland-(Parotid.Gland+Submandibular.Gland)/2	Dendritic_Cells	TFF1	0.00147311085981732	-0.571153018709956	YPEL5	0.0103169033246977	-1.59	0.000932	0.0384	down
384339	Minor.Salivary.Gland-(Parotid.Gland+Submandibular.Gland)/2	Dendritic_Cells	TFF2	0.00291894947104112	-0.300345048456543	CD36	0.00474839484285327	-4.08	0.000475	0.027	down
384340	Minor.Salivary.Gland-(Parotid.Gland+Submandibular.Gland)/2	Dendritic_Cells	TFF2	0.00291894947104112	-0.300345048456543	DUSP4	0.00583522835937626	-4.86	0.000268	0.02	down
384341	Minor.Salivary.Gland-(Parotid.Gland+Submandibular.Gland)/2	Dendritic_Cells	TFF2	0.00291894947104112	-0.300345048456543	FKBP5	0.0057881537437072	-2.82	0.000655	0.0308	down
384342	Minor.Salivary.Gland-(Parotid.Gland+Submandibular.Gland)/2	Dendritic_Cells	TFF2	0.00291894947104112	-0.300345048456543	MAP3K8	0.00481437501928373	-2.02	0.000764	0.035	down
384343	Minor.Salivary.Gland-(Parotid.Gland+Submandibular.Gland)/2	Dendritic_Cells	TFF2	0.00291894947104112	-0.300345048456543	MGP	0.00556134724659555	-2.4	0.00061	0.0297	down
384344	Minor.Salivary.Gland-(Parotid.Gland+Submandibular.Gland)/2	Dendritic_Cells	TFF2	0.00291894947104112	-0.300345048456543	MT2A	0.00479285179449529	-3.73	2.03e-06	0.000478	down
384345	Minor.Salivary.Gland-(Parotid.Gland+Submandibular.Gland)/2	Dendritic_Cells	TFF2	0.00291894947104112	-0.300345048456543	PFN1	0.00495989016559597	-1.06	0.00128	0.0467	down
384346	Minor.Salivary.Gland-(Parotid.Gland+Submandibular.Gland)/2	Dendritic_Cells	TFF2	0.00291894947104112	-0.300345048456543	TSC22D3	0.00511406697588056	-1.87	0.000337	0.0213	down
384347	Minor.Salivary.Gland-(Parotid.Gland+Submandibular.Gland)/2	Dendritic_Cells	TFF2	0.00291894947104112	-0.300345048456543	YPEL5	0.00492167478250254	-1.59	0.000932	0.0384	down
384348	Minor.Salivary.Gland-(Parotid.Gland+Submandibular.Gland)/2	Dendritic_Cells	TFPI	0.00353415111783063	-0.185116759510374	CD36	0.00573459813519069	-4.08	0.000475	0.027	down
384349	Minor.Salivary.Gland-(Parotid.Gland+Submandibular.Gland)/2	Dendritic_Cells	TFPI	0.00353415111783063	-0.185116759510374	DUSP4	0.00602486589633451	-4.86	0.000268	0.02	down
384350	Minor.Salivary.Gland-(Parotid.Gland+Submandibular.Gland)/2	Dendritic_Cells	TFPI	0.00353415111783063	-0.185116759510374	EHD1	0.00490470711208638	-3.98	0.000614	0.0297	down
384351	Minor.Salivary.Gland-(Parotid.Gland+Submandibular.Gland)/2	Dendritic_Cells	TFPI	0.00353415111783063	-0.185116759510374	FKBP5	0.00535454150667367	-2.82	0.000655	0.0308	down
384352	Minor.Salivary.Gland-(Parotid.Gland+Submandibular.Gland)/2	Dendritic_Cells	TFPI	0.00353415111783063	-0.185116759510374	MAP3K8	0.00512809958742986	-2.02	0.000764	0.035	down
384353	Minor.Salivary.Gland-(Parotid.Gland+Submandibular.Gland)/2	Dendritic_Cells	TFPI	0.00353415111783063	-0.185116759510374	MGP	0.00603740890965319	-2.4	0.00061	0.0297	down
384354	Minor.Salivary.Gland-(Parotid.Gland+Submandibular.Gland)/2	Dendritic_Cells	TFPI	0.00353415111783063	-0.185116759510374	MT2A	0.00570687873627174	-3.73	2.03e-06	0.000478	down
384355	Minor.Salivary.Gland-(Parotid.Gland+Submandibular.Gland)/2	Dendritic_Cells	TFPI	0.00353415111783063	-0.185116759510374	PFN1	0.00540815670534517	-1.06	0.00128	0.0467	down
384356	Minor.Salivary.Gland-(Parotid.Gland+Submandibular.Gland)/2	Dendritic_Cells	TFPI	0.00353415111783063	-0.185116759510374	TSC22D3	0.00533958905379216	-1.87	0.000337	0.0213	down
384357	Minor.Salivary.Gland-(Parotid.Gland+Submandibular.Gland)/2	Dendritic_Cells	TFPI	0.00353415111783063	-0.185116759510374	YPEL5	0.0052050826005653	-1.59	0.000932	0.0384	down
384358	Minor.Salivary.Gland-(Parotid.Gland+Submandibular.Gland)/2	Dendritic_Cells	TG	0.00211619132637348	-0.450702980575836	CD36	0.0050315990892932	-4.08	0.000475	0.027	down
384359	Minor.Salivary.Gland-(Parotid.Gland+Submandibular.Gland)/2	Dendritic_Cells	TG	0.00211619132637348	-0.450702980575836	DUSP4	0.00518939546565529	-4.86	0.000268	0.02	down
384360	Minor.Salivary.Gland-(Parotid.Gland+Submandibular.Gland)/2	Dendritic_Cells	TG	0.00211619132637348	-0.450702980575836	EHD1	0.00551321635756918	-3.98	0.000614	0.0297	down
384361	Minor.Salivary.Gland-(Parotid.Gland+Submandibular.Gland)/2	Dendritic_Cells	TG	0.00211619132637348	-0.450702980575836	FKBP5	0.00656260328244744	-2.82	0.000655	0.0308	down
384362	Minor.Salivary.Gland-(Parotid.Gland+Submandibular.Gland)/2	Dendritic_Cells	TG	0.00211619132637348	-0.450702980575836	MGP	0.00691316268646905	-2.4	0.00061	0.0297	down
384363	Minor.Salivary.Gland-(Parotid.Gland+Submandibular.Gland)/2	Dendritic_Cells	TG	0.00211619132637348	-0.450702980575836	MT2A	0.00534039169396697	-3.73	2.03e-06	0.000478	down
384364	Minor.Salivary.Gland-(Parotid.Gland+Submandibular.Gland)/2	Dendritic_Cells	TG	0.00211619132637348	-0.450702980575836	TSC22D3	0.00554044727671993	-1.87	0.000337	0.0213	down
384365	Minor.Salivary.Gland-(Parotid.Gland+Submandibular.Gland)/2	Dendritic_Cells	TG	0.00211619132637348	-0.450702980575836	YPEL5	0.00633255347355719	-1.59	0.000932	0.0384	down
384366	Minor.Salivary.Gland-(Parotid.Gland+Submandibular.Gland)/2	Dendritic_Cells	TGFA	0.0121663714348528	1.43171242507916	BCL2A1	0.0550709604780499	-2.62	0.000218	0.0195	down
384367	Minor.Salivary.Gland-(Parotid.Gland+Submandibular.Gland)/2	Dendritic_Cells	TGFA	0.0121663714348528	1.43171242507916	CD36	0.00683842862042438	-4.08	0.000475	0.027	down
384368	Minor.Salivary.Gland-(Parotid.Gland+Submandibular.Gland)/2	Dendritic_Cells	TGFA	0.0121663714348528	1.43171242507916	DUSP4	0.189498117644464	-4.86	0.000268	0.02	down
384369	Minor.Salivary.Gland-(Parotid.Gland+Submandibular.Gland)/2	Dendritic_Cells	TGFA	0.0121663714348528	1.43171242507916	EHD1	0.0775613829358641	-3.98	0.000614	0.0297	down
384370	Minor.Salivary.Gland-(Parotid.Gland+Submandibular.Gland)/2	Dendritic_Cells	TGFA	0.0121663714348528	1.43171242507916	FKBP5	0.0067419852724612	-2.82	0.000655	0.0308	down
384371	Minor.Salivary.Gland-(Parotid.Gland+Submandibular.Gland)/2	Dendritic_Cells	TGFA	0.0121663714348528	1.43171242507916	MGP	0.00819709089488958	-2.4	0.00061	0.0297	down
384372	Minor.Salivary.Gland-(Parotid.Gland+Submandibular.Gland)/2	Dendritic_Cells	TGFA	0.0121663714348528	1.43171242507916	MT2A	0.00795270287877092	-3.73	2.03e-06	0.000478	down
384373	Minor.Salivary.Gland-(Parotid.Gland+Submandibular.Gland)/2	Dendritic_Cells	TGFA	0.0121663714348528	1.43171242507916	TSC22D3	0.00795929329732676	-1.87	0.000337	0.0213	down
384374	Minor.Salivary.Gland-(Parotid.Gland+Submandibular.Gland)/2	Dendritic_Cells	TGFA	0.0121663714348528	1.43171242507916	YPEL5	0.00684932599277417	-1.59	0.000932	0.0384	down
384375	Minor.Salivary.Gland-(Parotid.Gland+Submandibular.Gland)/2	Dendritic_Cells	TGFB1	0.000255033208230379	-0.799300983411285	BCL2A1	0.057596002977852	-2.62	0.000218	0.0195	down
384376	Minor.Salivary.Gland-(Parotid.Gland+Submandibular.Gland)/2	Dendritic_Cells	TGFB1	0.000255033208230379	-0.799300983411285	DUSP4	0.0645567212348886	-4.86	0.000268	0.02	down
384377	Minor.Salivary.Gland-(Parotid.Gland+Submandibular.Gland)/2	Dendritic_Cells	TGFB1	0.000255033208230379	-0.799300983411285	MAP3K8	0.0549333949867532	-2.02	0.000764	0.035	down
384378	Minor.Salivary.Gland-(Parotid.Gland+Submandibular.Gland)/2	Dendritic_Cells	TGFB1	0.000255033208230379	-0.799300983411285	MGP	0.109998978779471	-2.4	0.00061	0.0297	down
384379	Minor.Salivary.Gland-(Parotid.Gland+Submandibular.Gland)/2	Dendritic_Cells	TGFB1	0.000255033208230379	-0.799300983411285	MT2A	0.0907546665120147	-3.73	2.03e-06	0.000478	down
384380	Minor.Salivary.Gland-(Parotid.Gland+Submandibular.Gland)/2	Dendritic_Cells	TGFB1	0.000255033208230379	-0.799300983411285	TESC	0.0556783921994242	-2.85	0.00147	0.0496	down
384381	Minor.Salivary.Gland-(Parotid.Gland+Submandibular.Gland)/2	Dendritic_Cells	TGFB2	8.02569542049381e-06	-0.845565900299049	CD36	0.0120953114188554	-4.08	0.000475	0.027	down
384382	Minor.Salivary.Gland-(Parotid.Gland+Submandibular.Gland)/2	Dendritic_Cells	TGFB2	8.02569542049381e-06	-0.845565900299049	EHD1	0.0122844726113116	-3.98	0.000614	0.0297	down
384383	Minor.Salivary.Gland-(Parotid.Gland+Submandibular.Gland)/2	Dendritic_Cells	TGFB2	8.02569542049381e-06	-0.845565900299049	FKBP5	0.0116226523332181	-2.82	0.000655	0.0308	down
384384	Minor.Salivary.Gland-(Parotid.Gland+Submandibular.Gland)/2	Dendritic_Cells	TGFB2	8.02569542049381e-06	-0.845565900299049	MAP3K8	0.0507736724245271	-2.02	0.000764	0.035	down
384385	Minor.Salivary.Gland-(Parotid.Gland+Submandibular.Gland)/2	Dendritic_Cells	TGFB2	8.02569542049381e-06	-0.845565900299049	MT2A	0.013997781671143	-3.73	2.03e-06	0.000478	down
384386	Minor.Salivary.Gland-(Parotid.Gland+Submandibular.Gland)/2	Dendritic_Cells	TGFB2	8.02569542049381e-06	-0.845565900299049	PFN1	0.0124663991892925	-1.06	0.00128	0.0467	down
384387	Minor.Salivary.Gland-(Parotid.Gland+Submandibular.Gland)/2	Dendritic_Cells	TGFB3	0.0139238613586579	1.7608932031493	CD36	0.0100654620419673	-4.08	0.000475	0.027	down
384388	Minor.Salivary.Gland-(Parotid.Gland+Submandibular.Gland)/2	Dendritic_Cells	TGFB3	0.0139238613586579	1.7608932031493	DUSP4	0.0547734819949209	-4.86	0.000268	0.02	down
384389	Minor.Salivary.Gland-(Parotid.Gland+Submandibular.Gland)/2	Dendritic_Cells	TGFB3	0.0139238613586579	1.7608932031493	FKBP5	0.0565387665182229	-2.82	0.000655	0.0308	down
384390	Minor.Salivary.Gland-(Parotid.Gland+Submandibular.Gland)/2	Dendritic_Cells	TGFB3	0.0139238613586579	1.7608932031493	MAP3K8	0.0699270648725176	-2.02	0.000764	0.035	down
384391	Minor.Salivary.Gland-(Parotid.Gland+Submandibular.Gland)/2	Dendritic_Cells	TGFB3	0.0139238613586579	1.7608932031493	MT2A	0.192737596807747	-3.73	2.03e-06	0.000478	down
384392	Minor.Salivary.Gland-(Parotid.Gland+Submandibular.Gland)/2	Dendritic_Cells	TGFB3	0.0139238613586579	1.7608932031493	PFN1	0.0102635182129547	-1.06	0.00128	0.0467	down
384393	Minor.Salivary.Gland-(Parotid.Gland+Submandibular.Gland)/2	Dendritic_Cells	TGFB3	0.0139238613586579	1.7608932031493	TSC22D3	0.116715607303118	-1.87	0.000337	0.0213	down
384394	Minor.Salivary.Gland-(Parotid.Gland+Submandibular.Gland)/2	Dendritic_Cells	TGFB3	0.0139238613586579	1.7608932031493	YPEL5	0.143352212880138	-1.59	0.000932	0.0384	down
384395	Minor.Salivary.Gland-(Parotid.Gland+Submandibular.Gland)/2	Dendritic_Cells	TGFBI	0.00385368210528086	-0.125268075519825	BCL2A1	0.00747007819156872	-2.62	0.000218	0.0195	down
384396	Minor.Salivary.Gland-(Parotid.Gland+Submandibular.Gland)/2	Dendritic_Cells	TGFBI	0.00385368210528086	-0.125268075519825	DUSP4	0.00719966329676208	-4.86	0.000268	0.02	down
384397	Minor.Salivary.Gland-(Parotid.Gland+Submandibular.Gland)/2	Dendritic_Cells	TGFBI	0.00385368210528086	-0.125268075519825	EHD1	0.0064429573912013	-3.98	0.000614	0.0297	down
384398	Minor.Salivary.Gland-(Parotid.Gland+Submandibular.Gland)/2	Dendritic_Cells	TGFBI	0.00385368210528086	-0.125268075519825	FKBP5	0.00664154375147223	-2.82	0.000655	0.0308	down
384399	Minor.Salivary.Gland-(Parotid.Gland+Submandibular.Gland)/2	Dendritic_Cells	TGFBI	0.00385368210528086	-0.125268075519825	MAP3K8	0.00685425273776368	-2.02	0.000764	0.035	down
384400	Minor.Salivary.Gland-(Parotid.Gland+Submandibular.Gland)/2	Dendritic_Cells	TGFBI	0.00385368210528086	-0.125268075519825	MGP	0.00638477357323654	-2.4	0.00061	0.0297	down
384401	Minor.Salivary.Gland-(Parotid.Gland+Submandibular.Gland)/2	Dendritic_Cells	TGFBI	0.00385368210528086	-0.125268075519825	PFN1	0.00686861683810656	-1.06	0.00128	0.0467	down
384402	Minor.Salivary.Gland-(Parotid.Gland+Submandibular.Gland)/2	Dendritic_Cells	TGFBI	0.00385368210528086	-0.125268075519825	TSC22D3	0.00703478018392701	-1.87	0.000337	0.0213	down
384403	Minor.Salivary.Gland-(Parotid.Gland+Submandibular.Gland)/2	Dendritic_Cells	TGM2	0.0104441484525428	1.10913720365222	BCL2A1	0.00964309854289359	-2.62	0.000218	0.0195	down
384404	Minor.Salivary.Gland-(Parotid.Gland+Submandibular.Gland)/2	Dendritic_Cells	TGM2	0.0104441484525428	1.10913720365222	BPIFA2	0.0462447385313558	-7.83	9.17e-05	0.00997	down
384405	Minor.Salivary.Gland-(Parotid.Gland+Submandibular.Gland)/2	Dendritic_Cells	TGM2	0.0104441484525428	1.10913720365222	CD36	0.00945503904066928	-4.08	0.000475	0.027	down
384406	Minor.Salivary.Gland-(Parotid.Gland+Submandibular.Gland)/2	Dendritic_Cells	TGM2	0.0104441484525428	1.10913720365222	CST5	0.0473901866571264	-8.82	6.68e-06	0.00122	down
384407	Minor.Salivary.Gland-(Parotid.Gland+Submandibular.Gland)/2	Dendritic_Cells	TGM2	0.0104441484525428	1.10913720365222	DUSP4	0.0100460430171723	-4.86	0.000268	0.02	down
384408	Minor.Salivary.Gland-(Parotid.Gland+Submandibular.Gland)/2	Dendritic_Cells	TGM2	0.0104441484525428	1.10913720365222	EHD1	0.046435247122885	-3.98	0.000614	0.0297	down
384409	Minor.Salivary.Gland-(Parotid.Gland+Submandibular.Gland)/2	Dendritic_Cells	TGM2	0.0104441484525428	1.10913720365222	HTN1	0.0462008940885227	-13.4	2.23e-07	9.16e-05	down
384410	Minor.Salivary.Gland-(Parotid.Gland+Submandibular.Gland)/2	Dendritic_Cells	TGM2	0.0104441484525428	1.10913720365222	MGP	0.00921280108371344	-2.4	0.00061	0.0297	down
384411	Minor.Salivary.Gland-(Parotid.Gland+Submandibular.Gland)/2	Dendritic_Cells	TGM2	0.0104441484525428	1.10913720365222	PFN1	0.00934758681405546	-1.06	0.00128	0.0467	down
384412	Minor.Salivary.Gland-(Parotid.Gland+Submandibular.Gland)/2	Dendritic_Cells	TGM2	0.0104441484525428	1.10913720365222	TSC22D3	0.00950110274729032	-1.87	0.000337	0.0213	down
384413	Minor.Salivary.Gland-(Parotid.Gland+Submandibular.Gland)/2	Dendritic_Cells	TGOLN2	0.00279757269646804	-0.323079119675059	CD36	0.00375063009313345	-4.08	0.000475	0.027	down
384414	Minor.Salivary.Gland-(Parotid.Gland+Submandibular.Gland)/2	Dendritic_Cells	TGOLN2	0.00279757269646804	-0.323079119675059	DUSP4	0.00511767357069329	-4.86	0.000268	0.02	down
384415	Minor.Salivary.Gland-(Parotid.Gland+Submandibular.Gland)/2	Dendritic_Cells	TGOLN2	0.00279757269646804	-0.323079119675059	EHD1	0.00365952187286766	-3.98	0.000614	0.0297	down
384416	Minor.Salivary.Gland-(Parotid.Gland+Submandibular.Gland)/2	Dendritic_Cells	TGOLN2	0.00279757269646804	-0.323079119675059	FKBP5	0.00486749475260671	-2.82	0.000655	0.0308	down
384417	Minor.Salivary.Gland-(Parotid.Gland+Submandibular.Gland)/2	Dendritic_Cells	TGOLN2	0.00279757269646804	-0.323079119675059	MAP3K8	0.00372003438436796	-2.02	0.000764	0.035	down
384418	Minor.Salivary.Gland-(Parotid.Gland+Submandibular.Gland)/2	Dendritic_Cells	TGOLN2	0.00279757269646804	-0.323079119675059	MGP	0.00430429727086226	-2.4	0.00061	0.0297	down
384419	Minor.Salivary.Gland-(Parotid.Gland+Submandibular.Gland)/2	Dendritic_Cells	TGOLN2	0.00279757269646804	-0.323079119675059	MT2A	0.00385860903933823	-3.73	2.03e-06	0.000478	down
384420	Minor.Salivary.Gland-(Parotid.Gland+Submandibular.Gland)/2	Dendritic_Cells	TGOLN2	0.00279757269646804	-0.323079119675059	PFN1	0.00413378603863278	-1.06	0.00128	0.0467	down
384421	Minor.Salivary.Gland-(Parotid.Gland+Submandibular.Gland)/2	Dendritic_Cells	TGOLN2	0.00279757269646804	-0.323079119675059	TSC22D3	0.00426076979212325	-1.87	0.000337	0.0213	down
384422	Minor.Salivary.Gland-(Parotid.Gland+Submandibular.Gland)/2	Dendritic_Cells	TGOLN2	0.00279757269646804	-0.323079119675059	YPEL5	0.0037701040008051	-1.59	0.000932	0.0384	down
384423	Minor.Salivary.Gland-(Parotid.Gland+Submandibular.Gland)/2	Dendritic_Cells	THBS1	0.00314089545446516	-0.258774197595058	CD36	0.00829226818494588	-4.08	0.000475	0.027	down
384424	Minor.Salivary.Gland-(Parotid.Gland+Submandibular.Gland)/2	Dendritic_Cells	THBS1	0.00314089545446516	-0.258774197595058	DUSP4	0.00928019893159901	-4.86	0.000268	0.02	down
384425	Minor.Salivary.Gland-(Parotid.Gland+Submandibular.Gland)/2	Dendritic_Cells	THBS1	0.00314089545446516	-0.258774197595058	EHD1	0.0084595852075238	-3.98	0.000614	0.0297	down
384426	Minor.Salivary.Gland-(Parotid.Gland+Submandibular.Gland)/2	Dendritic_Cells	THBS1	0.00314089545446516	-0.258774197595058	FKBP5	0.00924698944329838	-2.82	0.000655	0.0308	down
384427	Minor.Salivary.Gland-(Parotid.Gland+Submandibular.Gland)/2	Dendritic_Cells	THBS1	0.00314089545446516	-0.258774197595058	MAP3K8	0.00816345254721795	-2.02	0.000764	0.035	down
384428	Minor.Salivary.Gland-(Parotid.Gland+Submandibular.Gland)/2	Dendritic_Cells	THBS1	0.00314089545446516	-0.258774197595058	MGP	0.00790861391674636	-2.4	0.00061	0.0297	down
384429	Minor.Salivary.Gland-(Parotid.Gland+Submandibular.Gland)/2	Dendritic_Cells	THBS1	0.00314089545446516	-0.258774197595058	MT2A	0.00795067280329458	-3.73	2.03e-06	0.000478	down
384430	Minor.Salivary.Gland-(Parotid.Gland+Submandibular.Gland)/2	Dendritic_Cells	THBS1	0.00314089545446516	-0.258774197595058	PFN1	0.00852751123938031	-1.06	0.00128	0.0467	down
384431	Minor.Salivary.Gland-(Parotid.Gland+Submandibular.Gland)/2	Dendritic_Cells	THBS1	0.00314089545446516	-0.258774197595058	TSC22D3	0.00943906620400099	-1.87	0.000337	0.0213	down
384432	Minor.Salivary.Gland-(Parotid.Gland+Submandibular.Gland)/2	Dendritic_Cells	THBS1	0.00314089545446516	-0.258774197595058	YPEL5	0.00827274416696552	-1.59	0.000932	0.0384	down
384433	Minor.Salivary.Gland-(Parotid.Gland+Submandibular.Gland)/2	Dendritic_Cells	THBS2	0.002713207787975	-0.338880806981139	DUSP4	0.00632340357490408	-4.86	0.000268	0.02	down
384434	Minor.Salivary.Gland-(Parotid.Gland+Submandibular.Gland)/2	Dendritic_Cells	THBS2	0.002713207787975	-0.338880806981139	EHD1	0.00506727498015403	-3.98	0.000614	0.0297	down
384435	Minor.Salivary.Gland-(Parotid.Gland+Submandibular.Gland)/2	Dendritic_Cells	THBS2	0.002713207787975	-0.338880806981139	FKBP5	0.00538270765530726	-2.82	0.000655	0.0308	down
384436	Minor.Salivary.Gland-(Parotid.Gland+Submandibular.Gland)/2	Dendritic_Cells	THBS2	0.002713207787975	-0.338880806981139	HTN1	0.00561935341850326	-13.4	2.23e-07	9.16e-05	down
384437	Minor.Salivary.Gland-(Parotid.Gland+Submandibular.Gland)/2	Dendritic_Cells	THBS2	0.002713207787975	-0.338880806981139	MAP3K8	0.00565653145984484	-2.02	0.000764	0.035	down
384438	Minor.Salivary.Gland-(Parotid.Gland+Submandibular.Gland)/2	Dendritic_Cells	THBS2	0.002713207787975	-0.338880806981139	MGP	0.00510991044898948	-2.4	0.00061	0.0297	down
384439	Minor.Salivary.Gland-(Parotid.Gland+Submandibular.Gland)/2	Dendritic_Cells	THBS2	0.002713207787975	-0.338880806981139	MT2A	0.00608349851747416	-3.73	2.03e-06	0.000478	down
384440	Minor.Salivary.Gland-(Parotid.Gland+Submandibular.Gland)/2	Dendritic_Cells	THBS2	0.002713207787975	-0.338880806981139	TSC22D3	0.00563070981581521	-1.87	0.000337	0.0213	down
384441	Minor.Salivary.Gland-(Parotid.Gland+Submandibular.Gland)/2	Dendritic_Cells	THBS4	0.00478940758136123	0.0499948583405776	CD36	0.00541924428777457	-4.08	0.000475	0.027	down
384442	Minor.Salivary.Gland-(Parotid.Gland+Submandibular.Gland)/2	Dendritic_Cells	THBS4	0.00478940758136123	0.0499948583405776	DUSP4	0.00605583731766663	-4.86	0.000268	0.02	down
384443	Minor.Salivary.Gland-(Parotid.Gland+Submandibular.Gland)/2	Dendritic_Cells	THBS4	0.00478940758136123	0.0499948583405776	EHD1	0.00455543662061776	-3.98	0.000614	0.0297	down
384444	Minor.Salivary.Gland-(Parotid.Gland+Submandibular.Gland)/2	Dendritic_Cells	THBS4	0.00478940758136123	0.0499948583405776	FKBP5	0.00526848451308954	-2.82	0.000655	0.0308	down
384445	Minor.Salivary.Gland-(Parotid.Gland+Submandibular.Gland)/2	Dendritic_Cells	THBS4	0.00478940758136123	0.0499948583405776	MAP3K8	0.00470704965952163	-2.02	0.000764	0.035	down
384446	Minor.Salivary.Gland-(Parotid.Gland+Submandibular.Gland)/2	Dendritic_Cells	THBS4	0.00478940758136123	0.0499948583405776	MGP	0.00537838848088038	-2.4	0.00061	0.0297	down
384447	Minor.Salivary.Gland-(Parotid.Gland+Submandibular.Gland)/2	Dendritic_Cells	THBS4	0.00478940758136123	0.0499948583405776	MT2A	0.00475333987524825	-3.73	2.03e-06	0.000478	down
384448	Minor.Salivary.Gland-(Parotid.Gland+Submandibular.Gland)/2	Dendritic_Cells	THBS4	0.00478940758136123	0.0499948583405776	TSC22D3	0.00506584968988094	-1.87	0.000337	0.0213	down
384449	Minor.Salivary.Gland-(Parotid.Gland+Submandibular.Gland)/2	Dendritic_Cells	THPO	0.000372233028036038	-0.77734926274948	CD36	0.0746102401445477	-4.08	0.000475	0.027	down
384450	Minor.Salivary.Gland-(Parotid.Gland+Submandibular.Gland)/2	Dendritic_Cells	THPO	0.000372233028036038	-0.77734926274948	EHD1	0.0115521850786958	-3.98	0.000614	0.0297	down
384451	Minor.Salivary.Gland-(Parotid.Gland+Submandibular.Gland)/2	Dendritic_Cells	THPO	0.000372233028036038	-0.77734926274948	MT2A	0.0130288645174211	-3.73	2.03e-06	0.000478	down
384452	Minor.Salivary.Gland-(Parotid.Gland+Submandibular.Gland)/2	Dendritic_Cells	THPO	0.000372233028036038	-0.77734926274948	STXBP2	0.06988634651463	-2.03	0.000921	0.0384	down
384453	Minor.Salivary.Gland-(Parotid.Gland+Submandibular.Gland)/2	Dendritic_Cells	THY1	0.00518404984757057	0.12391200943803	CD36	0.00576997878332878	-4.08	0.000475	0.027	down
384454	Minor.Salivary.Gland-(Parotid.Gland+Submandibular.Gland)/2	Dendritic_Cells	THY1	0.00518404984757057	0.12391200943803	DUSP4	0.00594069972344519	-4.86	0.000268	0.02	down
384455	Minor.Salivary.Gland-(Parotid.Gland+Submandibular.Gland)/2	Dendritic_Cells	THY1	0.00518404984757057	0.12391200943803	EHD1	0.00485437939899444	-3.98	0.000614	0.0297	down
384456	Minor.Salivary.Gland-(Parotid.Gland+Submandibular.Gland)/2	Dendritic_Cells	THY1	0.00518404984757057	0.12391200943803	FKBP5	0.0056866660586462	-2.82	0.000655	0.0308	down
384457	Minor.Salivary.Gland-(Parotid.Gland+Submandibular.Gland)/2	Dendritic_Cells	THY1	0.00518404984757057	0.12391200943803	MAP3K8	0.00508476946839366	-2.02	0.000764	0.035	down
384458	Minor.Salivary.Gland-(Parotid.Gland+Submandibular.Gland)/2	Dendritic_Cells	THY1	0.00518404984757057	0.12391200943803	MGP	0.00570163135099926	-2.4	0.00061	0.0297	down
384459	Minor.Salivary.Gland-(Parotid.Gland+Submandibular.Gland)/2	Dendritic_Cells	THY1	0.00518404984757057	0.12391200943803	MT2A	0.00577469850904375	-3.73	2.03e-06	0.000478	down
384460	Minor.Salivary.Gland-(Parotid.Gland+Submandibular.Gland)/2	Dendritic_Cells	THY1	0.00518404984757057	0.12391200943803	PFN1	0.00555529922287278	-1.06	0.00128	0.0467	down
384461	Minor.Salivary.Gland-(Parotid.Gland+Submandibular.Gland)/2	Dendritic_Cells	THY1	0.00518404984757057	0.12391200943803	TSC22D3	0.00541432561396644	-1.87	0.000337	0.0213	down
384462	Minor.Salivary.Gland-(Parotid.Gland+Submandibular.Gland)/2	Dendritic_Cells	THY1	0.00518404984757057	0.12391200943803	YPEL5	0.00484491975946586	-1.59	0.000932	0.0384	down
384463	Minor.Salivary.Gland-(Parotid.Gland+Submandibular.Gland)/2	Dendritic_Cells	TIGIT	0.00483633086863819	0.0587836678843596	CD36	0.00419810856689658	-4.08	0.000475	0.027	down
384464	Minor.Salivary.Gland-(Parotid.Gland+Submandibular.Gland)/2	Dendritic_Cells	TIGIT	0.00483633086863819	0.0587836678843596	DUSP4	0.0096161648515689	-4.86	0.000268	0.02	down
384465	Minor.Salivary.Gland-(Parotid.Gland+Submandibular.Gland)/2	Dendritic_Cells	TIGIT	0.00483633086863819	0.0587836678843596	FKBP5	0.00493451333491792	-2.82	0.000655	0.0308	down
384466	Minor.Salivary.Gland-(Parotid.Gland+Submandibular.Gland)/2	Dendritic_Cells	TIGIT	0.00483633086863819	0.0587836678843596	MAP3K8	0.00424212749226174	-2.02	0.000764	0.035	down
384467	Minor.Salivary.Gland-(Parotid.Gland+Submandibular.Gland)/2	Dendritic_Cells	TIGIT	0.00483633086863819	0.0587836678843596	MGP	0.0041754062185177	-2.4	0.00061	0.0297	down
384468	Minor.Salivary.Gland-(Parotid.Gland+Submandibular.Gland)/2	Dendritic_Cells	TIGIT	0.00483633086863819	0.0587836678843596	PFN1	0.00468201993700218	-1.06	0.00128	0.0467	down
384469	Minor.Salivary.Gland-(Parotid.Gland+Submandibular.Gland)/2	Dendritic_Cells	TIGIT	0.00483633086863819	0.0587836678843596	TSC22D3	0.00431310038379458	-1.87	0.000337	0.0213	down
384470	Minor.Salivary.Gland-(Parotid.Gland+Submandibular.Gland)/2	Dendritic_Cells	TIGIT	0.00483633086863819	0.0587836678843596	YPEL5	0.00447514439116153	-1.59	0.000932	0.0384	down
384471	Minor.Salivary.Gland-(Parotid.Gland+Submandibular.Gland)/2	Dendritic_Cells	TIMD4	0.000255165257072292	-0.79927625044415	CD36	0.00636545353666754	-4.08	0.000475	0.027	down
384472	Minor.Salivary.Gland-(Parotid.Gland+Submandibular.Gland)/2	Dendritic_Cells	TIMD4	0.000255165257072292	-0.79927625044415	DUSP4	0.00795300494539208	-4.86	0.000268	0.02	down
384473	Minor.Salivary.Gland-(Parotid.Gland+Submandibular.Gland)/2	Dendritic_Cells	TIMD4	0.000255165257072292	-0.79927625044415	FKBP5	0.00732275229179676	-2.82	0.000655	0.0308	down
384474	Minor.Salivary.Gland-(Parotid.Gland+Submandibular.Gland)/2	Dendritic_Cells	TIMD4	0.000255165257072292	-0.79927625044415	MGP	0.00788278331012191	-2.4	0.00061	0.0297	down
384475	Minor.Salivary.Gland-(Parotid.Gland+Submandibular.Gland)/2	Dendritic_Cells	TIMP1	0.00623309186218384	0.320399318936225	BCL2A1	0.00666568017030609	-2.62	0.000218	0.0195	down
384476	Minor.Salivary.Gland-(Parotid.Gland+Submandibular.Gland)/2	Dendritic_Cells	TIMP1	0.00623309186218384	0.320399318936225	CD36	0.013711463758802	-4.08	0.000475	0.027	down
384477	Minor.Salivary.Gland-(Parotid.Gland+Submandibular.Gland)/2	Dendritic_Cells	TIMP1	0.00623309186218384	0.320399318936225	DUSP4	0.00774115157157249	-4.86	0.000268	0.02	down
384478	Minor.Salivary.Gland-(Parotid.Gland+Submandibular.Gland)/2	Dendritic_Cells	TIMP1	0.00623309186218384	0.320399318936225	EHD1	0.00673241273797243	-3.98	0.000614	0.0297	down
384479	Minor.Salivary.Gland-(Parotid.Gland+Submandibular.Gland)/2	Dendritic_Cells	TIMP1	0.00623309186218384	0.320399318936225	FKBP5	0.00803900132487442	-2.82	0.000655	0.0308	down
384480	Minor.Salivary.Gland-(Parotid.Gland+Submandibular.Gland)/2	Dendritic_Cells	TIMP1	0.00623309186218384	0.320399318936225	MAP3K8	0.007785484928648	-2.02	0.000764	0.035	down
384481	Minor.Salivary.Gland-(Parotid.Gland+Submandibular.Gland)/2	Dendritic_Cells	TIMP1	0.00623309186218384	0.320399318936225	MGP	0.00799797772165338	-2.4	0.00061	0.0297	down
384482	Minor.Salivary.Gland-(Parotid.Gland+Submandibular.Gland)/2	Dendritic_Cells	TIMP1	0.00623309186218384	0.320399318936225	MT2A	0.0079537378490864	-3.73	2.03e-06	0.000478	down
384483	Minor.Salivary.Gland-(Parotid.Gland+Submandibular.Gland)/2	Dendritic_Cells	TIMP1	0.00623309186218384	0.320399318936225	PFN1	0.00716166824404529	-1.06	0.00128	0.0467	down
384484	Minor.Salivary.Gland-(Parotid.Gland+Submandibular.Gland)/2	Dendritic_Cells	TIMP1	0.00623309186218384	0.320399318936225	TSC22D3	0.00682602716125206	-1.87	0.000337	0.0213	down
384485	Minor.Salivary.Gland-(Parotid.Gland+Submandibular.Gland)/2	Dendritic_Cells	TIMP1	0.00623309186218384	0.320399318936225	YPEL5	0.00711807868918023	-1.59	0.000932	0.0384	down
384486	Minor.Salivary.Gland-(Parotid.Gland+Submandibular.Gland)/2	Dendritic_Cells	TIMP2	0.00389442568421462	-0.117636735599685	BCL2A1	0.00710641169087927	-2.62	0.000218	0.0195	down
384487	Minor.Salivary.Gland-(Parotid.Gland+Submandibular.Gland)/2	Dendritic_Cells	TIMP2	0.00389442568421462	-0.117636735599685	DUSP4	0.0061979640635332	-4.86	0.000268	0.02	down
384488	Minor.Salivary.Gland-(Parotid.Gland+Submandibular.Gland)/2	Dendritic_Cells	TIMP2	0.00389442568421462	-0.117636735599685	EHD1	0.00554524463157957	-3.98	0.000614	0.0297	down
384489	Minor.Salivary.Gland-(Parotid.Gland+Submandibular.Gland)/2	Dendritic_Cells	TIMP2	0.00389442568421462	-0.117636735599685	FKBP5	0.0061762267116807	-2.82	0.000655	0.0308	down
384490	Minor.Salivary.Gland-(Parotid.Gland+Submandibular.Gland)/2	Dendritic_Cells	TIMP2	0.00389442568421462	-0.117636735599685	MAP3K8	0.006005263848157	-2.02	0.000764	0.035	down
384491	Minor.Salivary.Gland-(Parotid.Gland+Submandibular.Gland)/2	Dendritic_Cells	TIMP2	0.00389442568421462	-0.117636735599685	MGP	0.00588513593000718	-2.4	0.00061	0.0297	down
384492	Minor.Salivary.Gland-(Parotid.Gland+Submandibular.Gland)/2	Dendritic_Cells	TIMP2	0.00389442568421462	-0.117636735599685	MT2A	0.00528690885335062	-3.73	2.03e-06	0.000478	down
384493	Minor.Salivary.Gland-(Parotid.Gland+Submandibular.Gland)/2	Dendritic_Cells	TIMP2	0.00389442568421462	-0.117636735599685	PFN1	0.00615060066682912	-1.06	0.00128	0.0467	down
384494	Minor.Salivary.Gland-(Parotid.Gland+Submandibular.Gland)/2	Dendritic_Cells	TIMP2	0.00389442568421462	-0.117636735599685	TSC22D3	0.0063000938562817	-1.87	0.000337	0.0213	down
384495	Minor.Salivary.Gland-(Parotid.Gland+Submandibular.Gland)/2	Dendritic_Cells	TIMP3	0.00399401485571859	-0.0989835185775024	DUSP4	0.00928743035502559	-4.86	0.000268	0.02	down
384496	Minor.Salivary.Gland-(Parotid.Gland+Submandibular.Gland)/2	Dendritic_Cells	TIMP3	0.00399401485571859	-0.0989835185775024	EHD1	0.00847151388812332	-3.98	0.000614	0.0297	down
384497	Minor.Salivary.Gland-(Parotid.Gland+Submandibular.Gland)/2	Dendritic_Cells	TIMP3	0.00399401485571859	-0.0989835185775024	FKBP5	0.00977660225096726	-2.82	0.000655	0.0308	down
384498	Minor.Salivary.Gland-(Parotid.Gland+Submandibular.Gland)/2	Dendritic_Cells	TIMP3	0.00399401485571859	-0.0989835185775024	MAP3K8	0.0085093230948125	-2.02	0.000764	0.035	down
384499	Minor.Salivary.Gland-(Parotid.Gland+Submandibular.Gland)/2	Dendritic_Cells	TIMP3	0.00399401485571859	-0.0989835185775024	MGP	0.00904178490159949	-2.4	0.00061	0.0297	down
384500	Minor.Salivary.Gland-(Parotid.Gland+Submandibular.Gland)/2	Dendritic_Cells	TIMP3	0.00399401485571859	-0.0989835185775024	MT2A	0.00874389852058096	-3.73	2.03e-06	0.000478	down
384501	Minor.Salivary.Gland-(Parotid.Gland+Submandibular.Gland)/2	Dendritic_Cells	TIMP3	0.00399401485571859	-0.0989835185775024	PFN1	0.0085841083398021	-1.06	0.00128	0.0467	down
384502	Minor.Salivary.Gland-(Parotid.Gland+Submandibular.Gland)/2	Dendritic_Cells	TIMP3	0.00399401485571859	-0.0989835185775024	TSC22D3	0.0101515760572393	-1.87	0.000337	0.0213	down
384503	Minor.Salivary.Gland-(Parotid.Gland+Submandibular.Gland)/2	Dendritic_Cells	TIMP3	0.00399401485571859	-0.0989835185775024	YPEL5	0.00768421785620404	-1.59	0.000932	0.0384	down
384504	Minor.Salivary.Gland-(Parotid.Gland+Submandibular.Gland)/2	Dendritic_Cells	TMEM190	0.00294321898299307	-0.29579932860944	BCL2A1	0.00364064675050895	-2.62	0.000218	0.0195	down
384505	Minor.Salivary.Gland-(Parotid.Gland+Submandibular.Gland)/2	Dendritic_Cells	TMEM190	0.00294321898299307	-0.29579932860944	CD36	0.00373590527779617	-4.08	0.000475	0.027	down
384506	Minor.Salivary.Gland-(Parotid.Gland+Submandibular.Gland)/2	Dendritic_Cells	TMEM190	0.00294321898299307	-0.29579932860944	DUSP4	0.00444456624046459	-4.86	0.000268	0.02	down
384507	Minor.Salivary.Gland-(Parotid.Gland+Submandibular.Gland)/2	Dendritic_Cells	TMEM190	0.00294321898299307	-0.29579932860944	EHD1	0.00375299961652078	-3.98	0.000614	0.0297	down
384508	Minor.Salivary.Gland-(Parotid.Gland+Submandibular.Gland)/2	Dendritic_Cells	TMEM190	0.00294321898299307	-0.29579932860944	FKBP5	0.0038700703285933	-2.82	0.000655	0.0308	down
384509	Minor.Salivary.Gland-(Parotid.Gland+Submandibular.Gland)/2	Dendritic_Cells	TMEM190	0.00294321898299307	-0.29579932860944	MAP3K8	0.00387275699836557	-2.02	0.000764	0.035	down
384510	Minor.Salivary.Gland-(Parotid.Gland+Submandibular.Gland)/2	Dendritic_Cells	TMEM190	0.00294321898299307	-0.29579932860944	MGP	0.00439965553560239	-2.4	0.00061	0.0297	down
384511	Minor.Salivary.Gland-(Parotid.Gland+Submandibular.Gland)/2	Dendritic_Cells	TMEM190	0.00294321898299307	-0.29579932860944	MT2A	0.00405684245780617	-3.73	2.03e-06	0.000478	down
384512	Minor.Salivary.Gland-(Parotid.Gland+Submandibular.Gland)/2	Dendritic_Cells	TMEM190	0.00294321898299307	-0.29579932860944	PFN1	0.00384396895044164	-1.06	0.00128	0.0467	down
384513	Minor.Salivary.Gland-(Parotid.Gland+Submandibular.Gland)/2	Dendritic_Cells	TMEM190	0.00294321898299307	-0.29579932860944	TSC22D3	0.00421152698404771	-1.87	0.000337	0.0213	down
384514	Minor.Salivary.Gland-(Parotid.Gland+Submandibular.Gland)/2	Dendritic_Cells	TMPRSS6	0.00563209444376383	0.207831505525776	BCL2A1	0.00548579767864141	-2.62	0.000218	0.0195	down
384515	Minor.Salivary.Gland-(Parotid.Gland+Submandibular.Gland)/2	Dendritic_Cells	TMPRSS6	0.00563209444376383	0.207831505525776	CD36	0.00772339980328756	-4.08	0.000475	0.027	down
384516	Minor.Salivary.Gland-(Parotid.Gland+Submandibular.Gland)/2	Dendritic_Cells	TMPRSS6	0.00563209444376383	0.207831505525776	DUSP4	0.00691491334050785	-4.86	0.000268	0.02	down
384517	Minor.Salivary.Gland-(Parotid.Gland+Submandibular.Gland)/2	Dendritic_Cells	TMPRSS6	0.00563209444376383	0.207831505525776	EHD1	0.00603479333744723	-3.98	0.000614	0.0297	down
384518	Minor.Salivary.Gland-(Parotid.Gland+Submandibular.Gland)/2	Dendritic_Cells	TMPRSS6	0.00563209444376383	0.207831505525776	FKBP5	0.00697935303149174	-2.82	0.000655	0.0308	down
384519	Minor.Salivary.Gland-(Parotid.Gland+Submandibular.Gland)/2	Dendritic_Cells	TMPRSS6	0.00563209444376383	0.207831505525776	MAP3K8	0.00572362071763831	-2.02	0.000764	0.035	down
384520	Minor.Salivary.Gland-(Parotid.Gland+Submandibular.Gland)/2	Dendritic_Cells	TMPRSS6	0.00563209444376383	0.207831505525776	MGP	0.00684973367754191	-2.4	0.00061	0.0297	down
384521	Minor.Salivary.Gland-(Parotid.Gland+Submandibular.Gland)/2	Dendritic_Cells	TMPRSS6	0.00563209444376383	0.207831505525776	MT2A	0.0062193722347655	-3.73	2.03e-06	0.000478	down
384522	Minor.Salivary.Gland-(Parotid.Gland+Submandibular.Gland)/2	Dendritic_Cells	TMPRSS6	0.00563209444376383	0.207831505525776	PFN1	0.00580944170927158	-1.06	0.00128	0.0467	down
384523	Minor.Salivary.Gland-(Parotid.Gland+Submandibular.Gland)/2	Dendritic_Cells	TMPRSS6	0.00563209444376383	0.207831505525776	TSC22D3	0.00575371117538532	-1.87	0.000337	0.0213	down
384524	Minor.Salivary.Gland-(Parotid.Gland+Submandibular.Gland)/2	Dendritic_Cells	TNC	0.00437833414886141	-0.026999877459258	BCL2A1	0.00579836654063379	-2.62	0.000218	0.0195	down
384525	Minor.Salivary.Gland-(Parotid.Gland+Submandibular.Gland)/2	Dendritic_Cells	TNC	0.00437833414886141	-0.026999877459258	CD36	0.00642807565567169	-4.08	0.000475	0.027	down
384526	Minor.Salivary.Gland-(Parotid.Gland+Submandibular.Gland)/2	Dendritic_Cells	TNC	0.00437833414886141	-0.026999877459258	DUSP4	0.00765479886262454	-4.86	0.000268	0.02	down
384527	Minor.Salivary.Gland-(Parotid.Gland+Submandibular.Gland)/2	Dendritic_Cells	TNC	0.00437833414886141	-0.026999877459258	FKBP5	0.00726794543539266	-2.82	0.000655	0.0308	down
384528	Minor.Salivary.Gland-(Parotid.Gland+Submandibular.Gland)/2	Dendritic_Cells	TNC	0.00437833414886141	-0.026999877459258	MAP3K8	0.00594365333438562	-2.02	0.000764	0.035	down
384529	Minor.Salivary.Gland-(Parotid.Gland+Submandibular.Gland)/2	Dendritic_Cells	TNC	0.00437833414886141	-0.026999877459258	MGP	0.00591111269600824	-2.4	0.00061	0.0297	down
384530	Minor.Salivary.Gland-(Parotid.Gland+Submandibular.Gland)/2	Dendritic_Cells	TNC	0.00437833414886141	-0.026999877459258	MT2A	0.00786748243753187	-3.73	2.03e-06	0.000478	down
384531	Minor.Salivary.Gland-(Parotid.Gland+Submandibular.Gland)/2	Dendritic_Cells	TNC	0.00437833414886141	-0.026999877459258	TSC22D3	0.00713111480270006	-1.87	0.000337	0.0213	down
384532	Minor.Salivary.Gland-(Parotid.Gland+Submandibular.Gland)/2	Dendritic_Cells	TNC	0.00437833414886141	-0.026999877459258	YPEL5	0.00624921709498958	-1.59	0.000932	0.0384	down
384533	Minor.Salivary.Gland-(Parotid.Gland+Submandibular.Gland)/2	Dendritic_Cells	TNF	0.00209520033912179	-0.454634627308131	BCL2A1	0.207085900980052	-2.62	0.000218	0.0195	down
384534	Minor.Salivary.Gland-(Parotid.Gland+Submandibular.Gland)/2	Dendritic_Cells	TNF	0.00209520033912179	-0.454634627308131	CD36	0.117227722941752	-4.08	0.000475	0.027	down
384535	Minor.Salivary.Gland-(Parotid.Gland+Submandibular.Gland)/2	Dendritic_Cells	TNF	0.00209520033912179	-0.454634627308131	EHD1	0.178610181890726	-3.98	0.000614	0.0297	down
384536	Minor.Salivary.Gland-(Parotid.Gland+Submandibular.Gland)/2	Dendritic_Cells	TNF	0.00209520033912179	-0.454634627308131	MAP3K8	0.100973045435597	-2.02	0.000764	0.035	down
384537	Minor.Salivary.Gland-(Parotid.Gland+Submandibular.Gland)/2	Dendritic_Cells	TNF	0.00209520033912179	-0.454634627308131	MT2A	0.0571172569110381	-3.73	2.03e-06	0.000478	down
384538	Minor.Salivary.Gland-(Parotid.Gland+Submandibular.Gland)/2	Dendritic_Cells	TNF	0.00209520033912179	-0.454634627308131	TESC	0.0551524072796838	-2.85	0.00147	0.0496	down
384539	Minor.Salivary.Gland-(Parotid.Gland+Submandibular.Gland)/2	Dendritic_Cells	TNFRSF14	0.0116062976563927	1.32680967731774	BCL2A1	0.00493755899853322	-2.62	0.000218	0.0195	down
384540	Minor.Salivary.Gland-(Parotid.Gland+Submandibular.Gland)/2	Dendritic_Cells	TNFRSF14	0.0116062976563927	1.32680967731774	CD36	0.00480876133429146	-4.08	0.000475	0.027	down
384541	Minor.Salivary.Gland-(Parotid.Gland+Submandibular.Gland)/2	Dendritic_Cells	TNFRSF14	0.0116062976563927	1.32680967731774	DUSP4	0.0245613539215659	-4.86	0.000268	0.02	down
384542	Minor.Salivary.Gland-(Parotid.Gland+Submandibular.Gland)/2	Dendritic_Cells	TNFRSF14	0.0116062976563927	1.32680967731774	EHD1	0.00462154600534189	-3.98	0.000614	0.0297	down
384543	Minor.Salivary.Gland-(Parotid.Gland+Submandibular.Gland)/2	Dendritic_Cells	TNFRSF14	0.0116062976563927	1.32680967731774	FKBP5	0.00530557177258604	-2.82	0.000655	0.0308	down
384544	Minor.Salivary.Gland-(Parotid.Gland+Submandibular.Gland)/2	Dendritic_Cells	TNFRSF14	0.0116062976563927	1.32680967731774	MAP3K8	0.00461078619091601	-2.02	0.000764	0.035	down
384545	Minor.Salivary.Gland-(Parotid.Gland+Submandibular.Gland)/2	Dendritic_Cells	TNFRSF14	0.0116062976563927	1.32680967731774	MGP	0.00501221142411825	-2.4	0.00061	0.0297	down
384546	Minor.Salivary.Gland-(Parotid.Gland+Submandibular.Gland)/2	Dendritic_Cells	TNFRSF14	0.0116062976563927	1.32680967731774	MT2A	0.00464880718760756	-3.73	2.03e-06	0.000478	down
384547	Minor.Salivary.Gland-(Parotid.Gland+Submandibular.Gland)/2	Dendritic_Cells	TNFRSF14	0.0116062976563927	1.32680967731774	PFN1	0.00462588081937194	-1.06	0.00128	0.0467	down
384548	Minor.Salivary.Gland-(Parotid.Gland+Submandibular.Gland)/2	Dendritic_Cells	TNFRSF14	0.0116062976563927	1.32680967731774	TSC22D3	0.00604982985175204	-1.87	0.000337	0.0213	down
384549	Minor.Salivary.Gland-(Parotid.Gland+Submandibular.Gland)/2	Dendritic_Cells	TNFSF10	0.0040047369059961	-0.0969752607746833	BCL2A1	0.00938226002967676	-2.62	0.000218	0.0195	down
384550	Minor.Salivary.Gland-(Parotid.Gland+Submandibular.Gland)/2	Dendritic_Cells	TNFSF10	0.0040047369059961	-0.0969752607746833	DUSP4	0.0106202622489979	-4.86	0.000268	0.02	down
384551	Minor.Salivary.Gland-(Parotid.Gland+Submandibular.Gland)/2	Dendritic_Cells	TNFSF10	0.0040047369059961	-0.0969752607746833	EHD1	0.0801010675752729	-3.98	0.000614	0.0297	down
384552	Minor.Salivary.Gland-(Parotid.Gland+Submandibular.Gland)/2	Dendritic_Cells	TNFSF10	0.0040047369059961	-0.0969752607746833	FKBP5	0.0093120460123921	-2.82	0.000655	0.0308	down
384553	Minor.Salivary.Gland-(Parotid.Gland+Submandibular.Gland)/2	Dendritic_Cells	TNFSF10	0.0040047369059961	-0.0969752607746833	MAP3K8	0.00915264029582118	-2.02	0.000764	0.035	down
384554	Minor.Salivary.Gland-(Parotid.Gland+Submandibular.Gland)/2	Dendritic_Cells	TNFSF10	0.0040047369059961	-0.0969752607746833	MGP	0.0101992056622931	-2.4	0.00061	0.0297	down
384555	Minor.Salivary.Gland-(Parotid.Gland+Submandibular.Gland)/2	Dendritic_Cells	TNFSF10	0.0040047369059961	-0.0969752607746833	MT2A	0.00883772398424315	-3.73	2.03e-06	0.000478	down
384556	Minor.Salivary.Gland-(Parotid.Gland+Submandibular.Gland)/2	Dendritic_Cells	TNFSF10	0.0040047369059961	-0.0969752607746833	PFN1	0.00861614286517048	-1.06	0.00128	0.0467	down
384557	Minor.Salivary.Gland-(Parotid.Gland+Submandibular.Gland)/2	Dendritic_Cells	TNFSF10	0.0040047369059961	-0.0969752607746833	TSC22D3	0.0102302309054031	-1.87	0.000337	0.0213	down
384558	Minor.Salivary.Gland-(Parotid.Gland+Submandibular.Gland)/2	Dendritic_Cells	TNFSF10	0.0040047369059961	-0.0969752607746833	YPEL5	0.00896292823163884	-1.59	0.000932	0.0384	down
384559	Minor.Salivary.Gland-(Parotid.Gland+Submandibular.Gland)/2	Dendritic_Cells	TNFSF11	0.00451612924285179	-0.00119062777901322	CA6	0.0534830718204401	-6.84	9.17e-06	0.00151	down
384560	Minor.Salivary.Gland-(Parotid.Gland+Submandibular.Gland)/2	Dendritic_Cells	TNFSF11	0.00451612924285179	-0.00119062777901322	CD36	0.122481003472684	-4.08	0.000475	0.027	down
384561	Minor.Salivary.Gland-(Parotid.Gland+Submandibular.Gland)/2	Dendritic_Cells	TNFSF11	0.00451612924285179	-0.00119062777901322	DUSP4	0.119101374555541	-4.86	0.000268	0.02	down
384562	Minor.Salivary.Gland-(Parotid.Gland+Submandibular.Gland)/2	Dendritic_Cells	TNFSF11	0.00451612924285179	-0.00119062777901322	EHD1	0.0569618262739984	-3.98	0.000614	0.0297	down
384563	Minor.Salivary.Gland-(Parotid.Gland+Submandibular.Gland)/2	Dendritic_Cells	TNFSF11	0.00451612924285179	-0.00119062777901322	MAP3K8	0.0705066448850283	-2.02	0.000764	0.035	down
384564	Minor.Salivary.Gland-(Parotid.Gland+Submandibular.Gland)/2	Dendritic_Cells	TNFSF11	0.00451612924285179	-0.00119062777901322	TESC	0.0710604489796904	-2.85	0.00147	0.0496	down
384565	Minor.Salivary.Gland-(Parotid.Gland+Submandibular.Gland)/2	Dendritic_Cells	TNFSF11	0.00451612924285179	-0.00119062777901322	YPEL5	0.0552138414259846	-1.59	0.000932	0.0384	down
384566	Minor.Salivary.Gland-(Parotid.Gland+Submandibular.Gland)/2	Dendritic_Cells	TNFSF12	0.00436914950552221	-0.0287201763922669	BCL2A1	0.0769613782919025	-2.62	0.000218	0.0195	down
384567	Minor.Salivary.Gland-(Parotid.Gland+Submandibular.Gland)/2	Dendritic_Cells	TNFSF12	0.00436914950552221	-0.0287201763922669	DUSP4	0.0105696377322569	-4.86	0.000268	0.02	down
384568	Minor.Salivary.Gland-(Parotid.Gland+Submandibular.Gland)/2	Dendritic_Cells	TNFSF12	0.00436914950552221	-0.0287201763922669	EHD1	0.142792818037306	-3.98	0.000614	0.0297	down
384569	Minor.Salivary.Gland-(Parotid.Gland+Submandibular.Gland)/2	Dendritic_Cells	TNFSF12	0.00436914950552221	-0.0287201763922669	MAP3K8	0.069340767939512	-2.02	0.000764	0.035	down
384570	Minor.Salivary.Gland-(Parotid.Gland+Submandibular.Gland)/2	Dendritic_Cells	TNFSF12	0.00436914950552221	-0.0287201763922669	MGP	0.0116232234729427	-2.4	0.00061	0.0297	down
384571	Minor.Salivary.Gland-(Parotid.Gland+Submandibular.Gland)/2	Dendritic_Cells	TNFSF12	0.00436914950552221	-0.0287201763922669	MT2A	0.0112976992120059	-3.73	2.03e-06	0.000478	down
384572	Minor.Salivary.Gland-(Parotid.Gland+Submandibular.Gland)/2	Dendritic_Cells	TNFSF12	0.00436914950552221	-0.0287201763922669	PFN1	0.0112995501464542	-1.06	0.00128	0.0467	down
384573	Minor.Salivary.Gland-(Parotid.Gland+Submandibular.Gland)/2	Dendritic_Cells	TNFSF12	0.00436914950552221	-0.0287201763922669	TSC22D3	0.0128720426550805	-1.87	0.000337	0.0213	down
384574	Minor.Salivary.Gland-(Parotid.Gland+Submandibular.Gland)/2	Dendritic_Cells	TNFSF13	0.00924379684669646	0.884309356722245	BCL2A1	0.00612482429397977	-2.62	0.000218	0.0195	down
384575	Minor.Salivary.Gland-(Parotid.Gland+Submandibular.Gland)/2	Dendritic_Cells	TNFSF13	0.00924379684669646	0.884309356722245	DUSP4	0.0254480750142157	-4.86	0.000268	0.02	down
384576	Minor.Salivary.Gland-(Parotid.Gland+Submandibular.Gland)/2	Dendritic_Cells	TNFSF13	0.00924379684669646	0.884309356722245	EHD1	0.00589127851072101	-3.98	0.000614	0.0297	down
384577	Minor.Salivary.Gland-(Parotid.Gland+Submandibular.Gland)/2	Dendritic_Cells	TNFSF13	0.00924379684669646	0.884309356722245	FKBP5	0.00620552478376355	-2.82	0.000655	0.0308	down
384578	Minor.Salivary.Gland-(Parotid.Gland+Submandibular.Gland)/2	Dendritic_Cells	TNFSF13	0.00924379684669646	0.884309356722245	MAP3K8	0.00545764710391337	-2.02	0.000764	0.035	down
384579	Minor.Salivary.Gland-(Parotid.Gland+Submandibular.Gland)/2	Dendritic_Cells	TNFSF13	0.00924379684669646	0.884309356722245	MGP	0.00571276421335571	-2.4	0.00061	0.0297	down
384580	Minor.Salivary.Gland-(Parotid.Gland+Submandibular.Gland)/2	Dendritic_Cells	TNFSF13	0.00924379684669646	0.884309356722245	PFN1	0.00553926608867296	-1.06	0.00128	0.0467	down
384581	Minor.Salivary.Gland-(Parotid.Gland+Submandibular.Gland)/2	Dendritic_Cells	TNFSF13	0.00924379684669646	0.884309356722245	TSC22D3	0.00586486922621402	-1.87	0.000337	0.0213	down
384582	Minor.Salivary.Gland-(Parotid.Gland+Submandibular.Gland)/2	Dendritic_Cells	TNFSF13B	0.0113907052616482	1.28642886415534	BCL2A1	0.012036778971818	-2.62	0.000218	0.0195	down
384583	Minor.Salivary.Gland-(Parotid.Gland+Submandibular.Gland)/2	Dendritic_Cells	TNFSF13B	0.0113907052616482	1.28642886415534	DUSP4	0.0116042162500514	-4.86	0.000268	0.02	down
384584	Minor.Salivary.Gland-(Parotid.Gland+Submandibular.Gland)/2	Dendritic_Cells	TNFSF13B	0.0113907052616482	1.28642886415534	EHD1	0.00964064595267147	-3.98	0.000614	0.0297	down
384585	Minor.Salivary.Gland-(Parotid.Gland+Submandibular.Gland)/2	Dendritic_Cells	TNFSF13B	0.0113907052616482	1.28642886415534	FKBP5	0.00868782842894302	-2.82	0.000655	0.0308	down
384586	Minor.Salivary.Gland-(Parotid.Gland+Submandibular.Gland)/2	Dendritic_Cells	TNFSF13B	0.0113907052616482	1.28642886415534	KLK1	0.0708867609926009	-4.99	2.16e-05	0.00296	down
384587	Minor.Salivary.Gland-(Parotid.Gland+Submandibular.Gland)/2	Dendritic_Cells	TNFSF13B	0.0113907052616482	1.28642886415534	MAP3K8	0.0696006427226798	-2.02	0.000764	0.035	down
384588	Minor.Salivary.Gland-(Parotid.Gland+Submandibular.Gland)/2	Dendritic_Cells	TNFSF13B	0.0113907052616482	1.28642886415534	MGP	0.0110572955089628	-2.4	0.00061	0.0297	down
384589	Minor.Salivary.Gland-(Parotid.Gland+Submandibular.Gland)/2	Dendritic_Cells	TNFSF13B	0.0113907052616482	1.28642886415534	MT2A	0.0694602687623715	-3.73	2.03e-06	0.000478	down
384590	Minor.Salivary.Gland-(Parotid.Gland+Submandibular.Gland)/2	Dendritic_Cells	TNFSF13B	0.0113907052616482	1.28642886415534	PFN1	0.009940280941147	-1.06	0.00128	0.0467	down
384591	Minor.Salivary.Gland-(Parotid.Gland+Submandibular.Gland)/2	Dendritic_Cells	TNFSF13B	0.0113907052616482	1.28642886415534	TSC22D3	0.0109155606165386	-1.87	0.000337	0.0213	down
384592	Minor.Salivary.Gland-(Parotid.Gland+Submandibular.Gland)/2	Dendritic_Cells	TNFSF14	0.0021363232153782	-0.446932244370278	BCL2A1	0.00543397670426612	-2.62	0.000218	0.0195	down
384593	Minor.Salivary.Gland-(Parotid.Gland+Submandibular.Gland)/2	Dendritic_Cells	TNFSF14	0.0021363232153782	-0.446932244370278	CD36	0.00622421899174481	-4.08	0.000475	0.027	down
384594	Minor.Salivary.Gland-(Parotid.Gland+Submandibular.Gland)/2	Dendritic_Cells	TNFSF14	0.0021363232153782	-0.446932244370278	DUSP4	0.00599213817236796	-4.86	0.000268	0.02	down
384595	Minor.Salivary.Gland-(Parotid.Gland+Submandibular.Gland)/2	Dendritic_Cells	TNFSF14	0.0021363232153782	-0.446932244370278	EHD1	0.00610346047655567	-3.98	0.000614	0.0297	down
384596	Minor.Salivary.Gland-(Parotid.Gland+Submandibular.Gland)/2	Dendritic_Cells	TNFSF14	0.0021363232153782	-0.446932244370278	FKBP5	0.00512295229350731	-2.82	0.000655	0.0308	down
384597	Minor.Salivary.Gland-(Parotid.Gland+Submandibular.Gland)/2	Dendritic_Cells	TNFSF14	0.0021363232153782	-0.446932244370278	MGP	0.00652636526907118	-2.4	0.00061	0.0297	down
384598	Minor.Salivary.Gland-(Parotid.Gland+Submandibular.Gland)/2	Dendritic_Cells	TNFSF14	0.0021363232153782	-0.446932244370278	TSC22D3	0.00628651997416025	-1.87	0.000337	0.0213	down
384599	Minor.Salivary.Gland-(Parotid.Gland+Submandibular.Gland)/2	Dendritic_Cells	TNFSF15	0.00277597878287357	-0.327123695511497	BCL2A1	0.00668170072819411	-2.62	0.000218	0.0195	down
384600	Minor.Salivary.Gland-(Parotid.Gland+Submandibular.Gland)/2	Dendritic_Cells	TNFSF15	0.00277597878287357	-0.327123695511497	DUSP4	0.00606740574363703	-4.86	0.000268	0.02	down
384601	Minor.Salivary.Gland-(Parotid.Gland+Submandibular.Gland)/2	Dendritic_Cells	TNFSF15	0.00277597878287357	-0.327123695511497	FKBP5	0.00563201330014823	-2.82	0.000655	0.0308	down
384602	Minor.Salivary.Gland-(Parotid.Gland+Submandibular.Gland)/2	Dendritic_Cells	TNFSF15	0.00277597878287357	-0.327123695511497	MAP3K8	0.00565412639253326	-2.02	0.000764	0.035	down
384603	Minor.Salivary.Gland-(Parotid.Gland+Submandibular.Gland)/2	Dendritic_Cells	TNFSF15	0.00277597878287357	-0.327123695511497	MGP	0.00685524234016599	-2.4	0.00061	0.0297	down
384604	Minor.Salivary.Gland-(Parotid.Gland+Submandibular.Gland)/2	Dendritic_Cells	TNFSF15	0.00277597878287357	-0.327123695511497	MT2A	0.00611317783155245	-3.73	2.03e-06	0.000478	down
384605	Minor.Salivary.Gland-(Parotid.Gland+Submandibular.Gland)/2	Dendritic_Cells	TNFSF15	0.00277597878287357	-0.327123695511497	PFN1	0.00650906416338301	-1.06	0.00128	0.0467	down
384606	Minor.Salivary.Gland-(Parotid.Gland+Submandibular.Gland)/2	Dendritic_Cells	TNFSF15	0.00277597878287357	-0.327123695511497	TSC22D3	0.00693156987147495	-1.87	0.000337	0.0213	down
384607	Minor.Salivary.Gland-(Parotid.Gland+Submandibular.Gland)/2	Dendritic_Cells	TNFSF15	0.00277597878287357	-0.327123695511497	YPEL5	0.00629672197736297	-1.59	0.000932	0.0384	down
384608	Minor.Salivary.Gland-(Parotid.Gland+Submandibular.Gland)/2	Dendritic_Cells	TNFSF18	0.00108290721423006	-0.644238808802066	CD36	0.00679235320778817	-4.08	0.000475	0.027	down
384609	Minor.Salivary.Gland-(Parotid.Gland+Submandibular.Gland)/2	Dendritic_Cells	TNFSF18	0.00108290721423006	-0.644238808802066	DUSP4	0.00613214600520818	-4.86	0.000268	0.02	down
384610	Minor.Salivary.Gland-(Parotid.Gland+Submandibular.Gland)/2	Dendritic_Cells	TNFSF18	0.00108290721423006	-0.644238808802066	EHD1	0.00645114240979494	-3.98	0.000614	0.0297	down
384611	Minor.Salivary.Gland-(Parotid.Gland+Submandibular.Gland)/2	Dendritic_Cells	TNFSF18	0.00108290721423006	-0.644238808802066	FKBP5	0.00596759791374821	-2.82	0.000655	0.0308	down
384612	Minor.Salivary.Gland-(Parotid.Gland+Submandibular.Gland)/2	Dendritic_Cells	TNFSF18	0.00108290721423006	-0.644238808802066	MGP	0.00636279575385777	-2.4	0.00061	0.0297	down
384613	Minor.Salivary.Gland-(Parotid.Gland+Submandibular.Gland)/2	Dendritic_Cells	TNFSF18	0.00108290721423006	-0.644238808802066	TSC22D3	0.00765414566002135	-1.87	0.000337	0.0213	down
384614	Minor.Salivary.Gland-(Parotid.Gland+Submandibular.Gland)/2	Dendritic_Cells	TNFSF4	0.000720646129663261	-0.712090910863649	BCL2A1	0.00933441326966468	-2.62	0.000218	0.0195	down
384615	Minor.Salivary.Gland-(Parotid.Gland+Submandibular.Gland)/2	Dendritic_Cells	TNFSF4	0.000720646129663261	-0.712090910863649	EHD1	0.0117556443516164	-3.98	0.000614	0.0297	down
384616	Minor.Salivary.Gland-(Parotid.Gland+Submandibular.Gland)/2	Dendritic_Cells	TNFSF4	0.000720646129663261	-0.712090910863649	MAP3K8	0.00979235861914857	-2.02	0.000764	0.035	down
384617	Minor.Salivary.Gland-(Parotid.Gland+Submandibular.Gland)/2	Dendritic_Cells	TNFSF4	0.000720646129663261	-0.712090910863649	MGP	0.0112754922363363	-2.4	0.00061	0.0297	down
384618	Minor.Salivary.Gland-(Parotid.Gland+Submandibular.Gland)/2	Dendritic_Cells	TNFSF4	0.000720646129663261	-0.712090910863649	MT2A	0.0108840696476007	-3.73	2.03e-06	0.000478	down
384619	Minor.Salivary.Gland-(Parotid.Gland+Submandibular.Gland)/2	Dendritic_Cells	TNFSF4	0.000720646129663261	-0.712090910863649	PFN1	0.0101126380656537	-1.06	0.00128	0.0467	down
384620	Minor.Salivary.Gland-(Parotid.Gland+Submandibular.Gland)/2	Dendritic_Cells	TNFSF4	0.000720646129663261	-0.712090910863649	TSC22D3	0.0130227675159387	-1.87	0.000337	0.0213	down
384621	Minor.Salivary.Gland-(Parotid.Gland+Submandibular.Gland)/2	Dendritic_Cells	TNFSF8	0.00336937543823882	-0.215979517629424	CD36	0.00407058039110155	-4.08	0.000475	0.027	down
384622	Minor.Salivary.Gland-(Parotid.Gland+Submandibular.Gland)/2	Dendritic_Cells	TNFSF8	0.00336937543823882	-0.215979517629424	DUSP4	0.00466318879226195	-4.86	0.000268	0.02	down
384623	Minor.Salivary.Gland-(Parotid.Gland+Submandibular.Gland)/2	Dendritic_Cells	TNFSF8	0.00336937543823882	-0.215979517629424	EHD1	0.00393324043714801	-3.98	0.000614	0.0297	down
384624	Minor.Salivary.Gland-(Parotid.Gland+Submandibular.Gland)/2	Dendritic_Cells	TNFSF8	0.00336937543823882	-0.215979517629424	FKBP5	0.00433476477537879	-2.82	0.000655	0.0308	down
384625	Minor.Salivary.Gland-(Parotid.Gland+Submandibular.Gland)/2	Dendritic_Cells	TNFSF8	0.00336937543823882	-0.215979517629424	MAP3K8	0.00395613829291886	-2.02	0.000764	0.035	down
384626	Minor.Salivary.Gland-(Parotid.Gland+Submandibular.Gland)/2	Dendritic_Cells	TNFSF8	0.00336937543823882	-0.215979517629424	MGP	0.00433721184211844	-2.4	0.00061	0.0297	down
384627	Minor.Salivary.Gland-(Parotid.Gland+Submandibular.Gland)/2	Dendritic_Cells	TNFSF8	0.00336937543823882	-0.215979517629424	MT2A	0.00390747982336552	-3.73	2.03e-06	0.000478	down
384628	Minor.Salivary.Gland-(Parotid.Gland+Submandibular.Gland)/2	Dendritic_Cells	TNFSF8	0.00336937543823882	-0.215979517629424	PFN1	0.00407932906943783	-1.06	0.00128	0.0467	down
384629	Minor.Salivary.Gland-(Parotid.Gland+Submandibular.Gland)/2	Dendritic_Cells	TNFSF8	0.00336937543823882	-0.215979517629424	TSC22D3	0.00427438178997282	-1.87	0.000337	0.0213	down
384630	Minor.Salivary.Gland-(Parotid.Gland+Submandibular.Gland)/2	Dendritic_Cells	TNFSF8	0.00336937543823882	-0.215979517629424	YPEL5	0.00372138240514085	-1.59	0.000932	0.0384	down
384631	Minor.Salivary.Gland-(Parotid.Gland+Submandibular.Gland)/2	Dendritic_Cells	TNFSF9	0.00129474789648054	-0.604560697613159	BCL2A1	0.07098401862776	-2.62	0.000218	0.0195	down
384632	Minor.Salivary.Gland-(Parotid.Gland+Submandibular.Gland)/2	Dendritic_Cells	TNFSF9	0.00129474789648054	-0.604560697613159	DUSP4	0.067646337143841	-4.86	0.000268	0.02	down
384633	Minor.Salivary.Gland-(Parotid.Gland+Submandibular.Gland)/2	Dendritic_Cells	TNFSF9	0.00129474789648054	-0.604560697613159	MGP	0.00822750270236634	-2.4	0.00061	0.0297	down
384634	Minor.Salivary.Gland-(Parotid.Gland+Submandibular.Gland)/2	Dendritic_Cells	TNFSF9	0.00129474789648054	-0.604560697613159	PFN1	0.00798723113922115	-1.06	0.00128	0.0467	down
384635	Minor.Salivary.Gland-(Parotid.Gland+Submandibular.Gland)/2	Dendritic_Cells	TNFSF9	0.00129474789648054	-0.604560697613159	TSC22D3	0.0688153954114292	-1.87	0.000337	0.0213	down
384636	Minor.Salivary.Gland-(Parotid.Gland+Submandibular.Gland)/2	Dendritic_Cells	TNN	0.00341674948691267	-0.207106279728278	CD36	0.00453920782762587	-4.08	0.000475	0.027	down
384637	Minor.Salivary.Gland-(Parotid.Gland+Submandibular.Gland)/2	Dendritic_Cells	TNN	0.00341674948691267	-0.207106279728278	DUSP4	0.00542133022478204	-4.86	0.000268	0.02	down
384638	Minor.Salivary.Gland-(Parotid.Gland+Submandibular.Gland)/2	Dendritic_Cells	TNN	0.00341674948691267	-0.207106279728278	EHD1	0.00407935772134228	-3.98	0.000614	0.0297	down
384639	Minor.Salivary.Gland-(Parotid.Gland+Submandibular.Gland)/2	Dendritic_Cells	TNN	0.00341674948691267	-0.207106279728278	FKBP5	0.00496430142725384	-2.82	0.000655	0.0308	down
384640	Minor.Salivary.Gland-(Parotid.Gland+Submandibular.Gland)/2	Dendritic_Cells	TNN	0.00341674948691267	-0.207106279728278	MAP3K8	0.00423760746718615	-2.02	0.000764	0.035	down
384641	Minor.Salivary.Gland-(Parotid.Gland+Submandibular.Gland)/2	Dendritic_Cells	TNN	0.00341674948691267	-0.207106279728278	MGP	0.00483443137709975	-2.4	0.00061	0.0297	down
384642	Minor.Salivary.Gland-(Parotid.Gland+Submandibular.Gland)/2	Dendritic_Cells	TNN	0.00341674948691267	-0.207106279728278	MT2A	0.0049911811867117	-3.73	2.03e-06	0.000478	down
384643	Minor.Salivary.Gland-(Parotid.Gland+Submandibular.Gland)/2	Dendritic_Cells	TNN	0.00341674948691267	-0.207106279728278	TSC22D3	0.00475039970122648	-1.87	0.000337	0.0213	down
384644	Minor.Salivary.Gland-(Parotid.Gland+Submandibular.Gland)/2	Dendritic_Cells	TNN	0.00341674948691267	-0.207106279728278	YPEL5	0.00412625248407836	-1.59	0.000932	0.0384	down
384645	Minor.Salivary.Gland-(Parotid.Gland+Submandibular.Gland)/2	Dendritic_Cells	TNR	0.00191383233935911	-0.488605154518688	DUSP4	0.00586539257772231	-4.86	0.000268	0.02	down
384646	Minor.Salivary.Gland-(Parotid.Gland+Submandibular.Gland)/2	Dendritic_Cells	TNR	0.00191383233935911	-0.488605154518688	EHD1	0.00435891740963331	-3.98	0.000614	0.0297	down
384647	Minor.Salivary.Gland-(Parotid.Gland+Submandibular.Gland)/2	Dendritic_Cells	TNR	0.00191383233935911	-0.488605154518688	FKBP5	0.00553629690431334	-2.82	0.000655	0.0308	down
384648	Minor.Salivary.Gland-(Parotid.Gland+Submandibular.Gland)/2	Dendritic_Cells	TNR	0.00191383233935911	-0.488605154518688	MGP	0.0051373335015337	-2.4	0.00061	0.0297	down
384649	Minor.Salivary.Gland-(Parotid.Gland+Submandibular.Gland)/2	Dendritic_Cells	TNR	0.00191383233935911	-0.488605154518688	PFN1	0.00478472568317983	-1.06	0.00128	0.0467	down
384650	Minor.Salivary.Gland-(Parotid.Gland+Submandibular.Gland)/2	Dendritic_Cells	TNR	0.00191383233935911	-0.488605154518688	TSC22D3	0.00450261368271774	-1.87	0.000337	0.0213	down
384651	Minor.Salivary.Gland-(Parotid.Gland+Submandibular.Gland)/2	Dendritic_Cells	TNR	0.00191383233935911	-0.488605154518688	YPEL5	0.00474890596939492	-1.59	0.000932	0.0384	down
384652	Minor.Salivary.Gland-(Parotid.Gland+Submandibular.Gland)/2	Dendritic_Cells	TNXB	0.00122319875272321	-0.617961970925326	DUSP4	0.00664996238731434	-4.86	0.000268	0.02	down
384653	Minor.Salivary.Gland-(Parotid.Gland+Submandibular.Gland)/2	Dendritic_Cells	TNXB	0.00122319875272321	-0.617961970925326	EHD1	0.00539572453413823	-3.98	0.000614	0.0297	down
384654	Minor.Salivary.Gland-(Parotid.Gland+Submandibular.Gland)/2	Dendritic_Cells	TNXB	0.00122319875272321	-0.617961970925326	FKBP5	0.00573065324287355	-2.82	0.000655	0.0308	down
384655	Minor.Salivary.Gland-(Parotid.Gland+Submandibular.Gland)/2	Dendritic_Cells	TNXB	0.00122319875272321	-0.617961970925326	MGP	0.00600707619339389	-2.4	0.00061	0.0297	down
384656	Minor.Salivary.Gland-(Parotid.Gland+Submandibular.Gland)/2	Dendritic_Cells	TNXB	0.00122319875272321	-0.617961970925326	MT2A	0.00607351649379542	-3.73	2.03e-06	0.000478	down
384657	Minor.Salivary.Gland-(Parotid.Gland+Submandibular.Gland)/2	Dendritic_Cells	TNXB	0.00122319875272321	-0.617961970925326	PFN1	0.00557223105067861	-1.06	0.00128	0.0467	down
384658	Minor.Salivary.Gland-(Parotid.Gland+Submandibular.Gland)/2	Dendritic_Cells	TNXB	0.00122319875272321	-0.617961970925326	TSC22D3	0.0057890006695437	-1.87	0.000337	0.0213	down
384659	Minor.Salivary.Gland-(Parotid.Gland+Submandibular.Gland)/2	Dendritic_Cells	TPH1	0.0033421025813371	-0.221087768967598	CD36	0.00462313219296072	-4.08	0.000475	0.027	down
384660	Minor.Salivary.Gland-(Parotid.Gland+Submandibular.Gland)/2	Dendritic_Cells	TPH1	0.0033421025813371	-0.221087768967598	DUSP4	0.00613823557585821	-4.86	0.000268	0.02	down
384661	Minor.Salivary.Gland-(Parotid.Gland+Submandibular.Gland)/2	Dendritic_Cells	TPH1	0.0033421025813371	-0.221087768967598	EHD1	0.00456160428903675	-3.98	0.000614	0.0297	down
384662	Minor.Salivary.Gland-(Parotid.Gland+Submandibular.Gland)/2	Dendritic_Cells	TPH1	0.0033421025813371	-0.221087768967598	FKBP5	0.00560034928168228	-2.82	0.000655	0.0308	down
384663	Minor.Salivary.Gland-(Parotid.Gland+Submandibular.Gland)/2	Dendritic_Cells	TPH1	0.0033421025813371	-0.221087768967598	MGP	0.00552538613111277	-2.4	0.00061	0.0297	down
384664	Minor.Salivary.Gland-(Parotid.Gland+Submandibular.Gland)/2	Dendritic_Cells	TPH1	0.0033421025813371	-0.221087768967598	MT2A	0.0041451414245275	-3.73	2.03e-06	0.000478	down
384665	Minor.Salivary.Gland-(Parotid.Gland+Submandibular.Gland)/2	Dendritic_Cells	TPH1	0.0033421025813371	-0.221087768967598	PFN1	0.00442000072229459	-1.06	0.00128	0.0467	down
384666	Minor.Salivary.Gland-(Parotid.Gland+Submandibular.Gland)/2	Dendritic_Cells	TPH1	0.0033421025813371	-0.221087768967598	TSC22D3	0.00432066038203863	-1.87	0.000337	0.0213	down
384667	Minor.Salivary.Gland-(Parotid.Gland+Submandibular.Gland)/2	Dendritic_Cells	TPH1	0.0033421025813371	-0.221087768967598	YPEL5	0.00433960810457273	-1.59	0.000932	0.0384	down
384668	Minor.Salivary.Gland-(Parotid.Gland+Submandibular.Gland)/2	Dendritic_Cells	TPO	-0.00120761885923517	-1.0732581419091	CD36	0.0124804359224243	-4.08	0.000475	0.027	down
384669	Minor.Salivary.Gland-(Parotid.Gland+Submandibular.Gland)/2	Dendritic_Cells	TPO	-0.00120761885923517	-1.0732581419091	DUSP4	0.011819884165866	-4.86	0.000268	0.02	down
384670	Minor.Salivary.Gland-(Parotid.Gland+Submandibular.Gland)/2	Dendritic_Cells	TPO	-0.00120761885923517	-1.0732581419091	EHD1	0.0124919081428111	-3.98	0.000614	0.0297	down
384671	Minor.Salivary.Gland-(Parotid.Gland+Submandibular.Gland)/2	Dendritic_Cells	TPO	-0.00120761885923517	-1.0732581419091	MAP3K8	0.0115818145180216	-2.02	0.000764	0.035	down
384672	Minor.Salivary.Gland-(Parotid.Gland+Submandibular.Gland)/2	Dendritic_Cells	TPO	-0.00120761885923517	-1.0732581419091	MT2A	0.0137175625563949	-3.73	2.03e-06	0.000478	down
384673	Minor.Salivary.Gland-(Parotid.Gland+Submandibular.Gland)/2	Dendritic_Cells	TPSAB1	-3.56724805516892e-05	-0.853750641145599	CD36	0.0069782939717657	-4.08	0.000475	0.027	down
384674	Minor.Salivary.Gland-(Parotid.Gland+Submandibular.Gland)/2	Dendritic_Cells	TPSAB1	-3.56724805516892e-05	-0.853750641145599	DUSP4	0.00436505444105524	-4.86	0.000268	0.02	down
384675	Minor.Salivary.Gland-(Parotid.Gland+Submandibular.Gland)/2	Dendritic_Cells	TPSAB1	-3.56724805516892e-05	-0.853750641145599	FKBP5	0.00447560768653373	-2.82	0.000655	0.0308	down
384676	Minor.Salivary.Gland-(Parotid.Gland+Submandibular.Gland)/2	Dendritic_Cells	TPSAB1	-3.56724805516892e-05	-0.853750641145599	MGP	0.00550852950279572	-2.4	0.00061	0.0297	down
384677	Minor.Salivary.Gland-(Parotid.Gland+Submandibular.Gland)/2	Dendritic_Cells	TPSB2	0.003471981475769	-0.196761236596125	CD36	0.00381536142042596	-4.08	0.000475	0.027	down
384678	Minor.Salivary.Gland-(Parotid.Gland+Submandibular.Gland)/2	Dendritic_Cells	TPSB2	0.003471981475769	-0.196761236596125	DUSP4	0.00393443118082114	-4.86	0.000268	0.02	down
384679	Minor.Salivary.Gland-(Parotid.Gland+Submandibular.Gland)/2	Dendritic_Cells	TPSB2	0.003471981475769	-0.196761236596125	EHD1	0.00323140662118445	-3.98	0.000614	0.0297	down
384680	Minor.Salivary.Gland-(Parotid.Gland+Submandibular.Gland)/2	Dendritic_Cells	TPSB2	0.003471981475769	-0.196761236596125	FKBP5	0.00408864240250756	-2.82	0.000655	0.0308	down
384681	Minor.Salivary.Gland-(Parotid.Gland+Submandibular.Gland)/2	Dendritic_Cells	TPSB2	0.003471981475769	-0.196761236596125	MAP3K8	0.00315514076997523	-2.02	0.000764	0.035	down
384682	Minor.Salivary.Gland-(Parotid.Gland+Submandibular.Gland)/2	Dendritic_Cells	TPSB2	0.003471981475769	-0.196761236596125	MGP	0.00530496556084162	-2.4	0.00061	0.0297	down
384683	Minor.Salivary.Gland-(Parotid.Gland+Submandibular.Gland)/2	Dendritic_Cells	TPSB2	0.003471981475769	-0.196761236596125	MT2A	0.00322428332696217	-3.73	2.03e-06	0.000478	down
384684	Minor.Salivary.Gland-(Parotid.Gland+Submandibular.Gland)/2	Dendritic_Cells	TPSB2	0.003471981475769	-0.196761236596125	PFN1	0.00338299011704573	-1.06	0.00128	0.0467	down
384685	Minor.Salivary.Gland-(Parotid.Gland+Submandibular.Gland)/2	Dendritic_Cells	TPSB2	0.003471981475769	-0.196761236596125	TSC22D3	0.00345126007291762	-1.87	0.000337	0.0213	down
384686	Minor.Salivary.Gland-(Parotid.Gland+Submandibular.Gland)/2	Dendritic_Cells	TPSB2	0.003471981475769	-0.196761236596125	YPEL5	0.00323288795536505	-1.59	0.000932	0.0384	down
384687	Minor.Salivary.Gland-(Parotid.Gland+Submandibular.Gland)/2	Dendritic_Cells	TPSG1	0.000361448407430784	-0.779369240078478	BCL2A1	0.0140869990021252	-2.62	0.000218	0.0195	down
384688	Minor.Salivary.Gland-(Parotid.Gland+Submandibular.Gland)/2	Dendritic_Cells	TPSG1	0.000361448407430784	-0.779369240078478	CD36	0.013297396116255	-4.08	0.000475	0.027	down
384689	Minor.Salivary.Gland-(Parotid.Gland+Submandibular.Gland)/2	Dendritic_Cells	TPSG1	0.000361448407430784	-0.779369240078478	MAP3K8	0.00890613408187165	-2.02	0.000764	0.035	down
384690	Minor.Salivary.Gland-(Parotid.Gland+Submandibular.Gland)/2	Dendritic_Cells	TPSG1	0.000361448407430784	-0.779369240078478	MT2A	0.0108865250399069	-3.73	2.03e-06	0.000478	down
384691	Minor.Salivary.Gland-(Parotid.Gland+Submandibular.Gland)/2	Dendritic_Cells	TPSG1	0.000361448407430784	-0.779369240078478	TSC22D3	0.010200161648954	-1.87	0.000337	0.0213	down
384692	Minor.Salivary.Gland-(Parotid.Gland+Submandibular.Gland)/2	Dendritic_Cells	TRAF2	0.00576428146756872	0.232590354357556	BCL2A1	0.00794823345250728	-2.62	0.000218	0.0195	down
384693	Minor.Salivary.Gland-(Parotid.Gland+Submandibular.Gland)/2	Dendritic_Cells	TRAF2	0.00576428146756872	0.232590354357556	CD36	0.00685700691683489	-4.08	0.000475	0.027	down
384694	Minor.Salivary.Gland-(Parotid.Gland+Submandibular.Gland)/2	Dendritic_Cells	TRAF2	0.00576428146756872	0.232590354357556	DUSP4	0.00809916618879443	-4.86	0.000268	0.02	down
384695	Minor.Salivary.Gland-(Parotid.Gland+Submandibular.Gland)/2	Dendritic_Cells	TRAF2	0.00576428146756872	0.232590354357556	EHD1	0.00762418917172024	-3.98	0.000614	0.0297	down
384696	Minor.Salivary.Gland-(Parotid.Gland+Submandibular.Gland)/2	Dendritic_Cells	TRAF2	0.00576428146756872	0.232590354357556	FKBP5	0.00768446114457304	-2.82	0.000655	0.0308	down
384697	Minor.Salivary.Gland-(Parotid.Gland+Submandibular.Gland)/2	Dendritic_Cells	TRAF2	0.00576428146756872	0.232590354357556	MAP3K8	0.00866974219381006	-2.02	0.000764	0.035	down
384698	Minor.Salivary.Gland-(Parotid.Gland+Submandibular.Gland)/2	Dendritic_Cells	TRAF2	0.00576428146756872	0.232590354357556	MGP	0.00774805554170594	-2.4	0.00061	0.0297	down
384699	Minor.Salivary.Gland-(Parotid.Gland+Submandibular.Gland)/2	Dendritic_Cells	TRAF2	0.00576428146756872	0.232590354357556	MT2A	0.00685593669631325	-3.73	2.03e-06	0.000478	down
384700	Minor.Salivary.Gland-(Parotid.Gland+Submandibular.Gland)/2	Dendritic_Cells	TRAF2	0.00576428146756872	0.232590354357556	PFN1	0.00726480347028035	-1.06	0.00128	0.0467	down
384701	Minor.Salivary.Gland-(Parotid.Gland+Submandibular.Gland)/2	Dendritic_Cells	TRAF2	0.00576428146756872	0.232590354357556	TSC22D3	0.00776641493025995	-1.87	0.000337	0.0213	down
384702	Minor.Salivary.Gland-(Parotid.Gland+Submandibular.Gland)/2	Dendritic_Cells	TRAF2	0.00576428146756872	0.232590354357556	YPEL5	0.00683302512781285	-1.59	0.000932	0.0384	down
384703	Minor.Salivary.Gland-(Parotid.Gland+Submandibular.Gland)/2	Dendritic_Cells	TREML1	0.00353596980815864	-0.184776115795075	CD36	0.00501532277874414	-4.08	0.000475	0.027	down
384704	Minor.Salivary.Gland-(Parotid.Gland+Submandibular.Gland)/2	Dendritic_Cells	TREML1	0.00353596980815864	-0.184776115795075	DUSP4	0.00583424727773079	-4.86	0.000268	0.02	down
384705	Minor.Salivary.Gland-(Parotid.Gland+Submandibular.Gland)/2	Dendritic_Cells	TREML1	0.00353596980815864	-0.184776115795075	EHD1	0.00460745977182826	-3.98	0.000614	0.0297	down
384706	Minor.Salivary.Gland-(Parotid.Gland+Submandibular.Gland)/2	Dendritic_Cells	TREML1	0.00353596980815864	-0.184776115795075	FKBP5	0.00510173968877801	-2.82	0.000655	0.0308	down
384707	Minor.Salivary.Gland-(Parotid.Gland+Submandibular.Gland)/2	Dendritic_Cells	TREML1	0.00353596980815864	-0.184776115795075	MAP3K8	0.00470851055463294	-2.02	0.000764	0.035	down
384708	Minor.Salivary.Gland-(Parotid.Gland+Submandibular.Gland)/2	Dendritic_Cells	TREML1	0.00353596980815864	-0.184776115795075	MGP	0.00579113481191558	-2.4	0.00061	0.0297	down
384709	Minor.Salivary.Gland-(Parotid.Gland+Submandibular.Gland)/2	Dendritic_Cells	TREML1	0.00353596980815864	-0.184776115795075	MT2A	0.00543017560829087	-3.73	2.03e-06	0.000478	down
384710	Minor.Salivary.Gland-(Parotid.Gland+Submandibular.Gland)/2	Dendritic_Cells	TREML1	0.00353596980815864	-0.184776115795075	PFN1	0.00440249398148558	-1.06	0.00128	0.0467	down
384711	Minor.Salivary.Gland-(Parotid.Gland+Submandibular.Gland)/2	Dendritic_Cells	TREML1	0.00353596980815864	-0.184776115795075	TSC22D3	0.00516749564229584	-1.87	0.000337	0.0213	down
384712	Minor.Salivary.Gland-(Parotid.Gland+Submandibular.Gland)/2	Dendritic_Cells	TREML4	0.00588539419416418	0.255274968951858	BCL2A1	0.0045935598784479	-2.62	0.000218	0.0195	down
384713	Minor.Salivary.Gland-(Parotid.Gland+Submandibular.Gland)/2	Dendritic_Cells	TREML4	0.00588539419416418	0.255274968951858	DUSP4	0.00570875804908958	-4.86	0.000268	0.02	down
384714	Minor.Salivary.Gland-(Parotid.Gland+Submandibular.Gland)/2	Dendritic_Cells	TREML4	0.00588539419416418	0.255274968951858	FKBP5	0.00394415225592867	-2.82	0.000655	0.0308	down
384715	Minor.Salivary.Gland-(Parotid.Gland+Submandibular.Gland)/2	Dendritic_Cells	TREML4	0.00588539419416418	0.255274968951858	MAP3K8	0.00514718148585855	-2.02	0.000764	0.035	down
384716	Minor.Salivary.Gland-(Parotid.Gland+Submandibular.Gland)/2	Dendritic_Cells	TREML4	0.00588539419416418	0.255274968951858	MGP	0.00436263246386844	-2.4	0.00061	0.0297	down
384717	Minor.Salivary.Gland-(Parotid.Gland+Submandibular.Gland)/2	Dendritic_Cells	TREML4	0.00588539419416418	0.255274968951858	MT2A	0.0037226805206665	-3.73	2.03e-06	0.000478	down
384718	Minor.Salivary.Gland-(Parotid.Gland+Submandibular.Gland)/2	Dendritic_Cells	TREML4	0.00588539419416418	0.255274968951858	PFN1	0.00384589829145059	-1.06	0.00128	0.0467	down
384719	Minor.Salivary.Gland-(Parotid.Gland+Submandibular.Gland)/2	Dendritic_Cells	TREML4	0.00588539419416418	0.255274968951858	TESC	0.00393522229045764	-2.85	0.00147	0.0496	down
384720	Minor.Salivary.Gland-(Parotid.Gland+Submandibular.Gland)/2	Dendritic_Cells	TREML4	0.00588539419416418	0.255274968951858	TSC22D3	0.00540906267408441	-1.87	0.000337	0.0213	down
384721	Minor.Salivary.Gland-(Parotid.Gland+Submandibular.Gland)/2	Dendritic_Cells	TREML4	0.00588539419416418	0.255274968951858	YPEL5	0.00364792396833119	-1.59	0.000932	0.0384	down
384722	Minor.Salivary.Gland-(Parotid.Gland+Submandibular.Gland)/2	Dendritic_Cells	TRH	0.00544482032229981	0.172754751923425	CD36	0.00593976248813844	-4.08	0.000475	0.027	down
384723	Minor.Salivary.Gland-(Parotid.Gland+Submandibular.Gland)/2	Dendritic_Cells	TRH	0.00544482032229981	0.172754751923425	DUSP4	0.00558729950511973	-4.86	0.000268	0.02	down
384724	Minor.Salivary.Gland-(Parotid.Gland+Submandibular.Gland)/2	Dendritic_Cells	TRH	0.00544482032229981	0.172754751923425	FKBP5	0.00580105800566305	-2.82	0.000655	0.0308	down
384725	Minor.Salivary.Gland-(Parotid.Gland+Submandibular.Gland)/2	Dendritic_Cells	TRH	0.00544482032229981	0.172754751923425	MGP	0.00616734775524002	-2.4	0.00061	0.0297	down
384726	Minor.Salivary.Gland-(Parotid.Gland+Submandibular.Gland)/2	Dendritic_Cells	TRH	0.00544482032229981	0.172754751923425	MT2A	0.00586466194823658	-3.73	2.03e-06	0.000478	down
384727	Minor.Salivary.Gland-(Parotid.Gland+Submandibular.Gland)/2	Dendritic_Cells	TRH	0.00544482032229981	0.172754751923425	PFN1	0.0047296632330572	-1.06	0.00128	0.0467	down
384728	Minor.Salivary.Gland-(Parotid.Gland+Submandibular.Gland)/2	Dendritic_Cells	TRH	0.00544482032229981	0.172754751923425	TSC22D3	0.00557095959044175	-1.87	0.000337	0.0213	down
384729	Minor.Salivary.Gland-(Parotid.Gland+Submandibular.Gland)/2	Dendritic_Cells	TRH	0.00544482032229981	0.172754751923425	YPEL5	0.00520516156612989	-1.59	0.000932	0.0384	down
384730	Minor.Salivary.Gland-(Parotid.Gland+Submandibular.Gland)/2	Dendritic_Cells	TSHB	0.00500125709862079	0.0896746243413405	CD36	0.00603000976227828	-4.08	0.000475	0.027	down
384731	Minor.Salivary.Gland-(Parotid.Gland+Submandibular.Gland)/2	Dendritic_Cells	TSHB	0.00500125709862079	0.0896746243413405	DUSP4	0.00603380076702038	-4.86	0.000268	0.02	down
384732	Minor.Salivary.Gland-(Parotid.Gland+Submandibular.Gland)/2	Dendritic_Cells	TSHB	0.00500125709862079	0.0896746243413405	EHD1	0.00435353902881824	-3.98	0.000614	0.0297	down
384733	Minor.Salivary.Gland-(Parotid.Gland+Submandibular.Gland)/2	Dendritic_Cells	TSHB	0.00500125709862079	0.0896746243413405	FKBP5	0.00518679310173247	-2.82	0.000655	0.0308	down
384734	Minor.Salivary.Gland-(Parotid.Gland+Submandibular.Gland)/2	Dendritic_Cells	TSHB	0.00500125709862079	0.0896746243413405	MAP3K8	0.00500849390002898	-2.02	0.000764	0.035	down
384735	Minor.Salivary.Gland-(Parotid.Gland+Submandibular.Gland)/2	Dendritic_Cells	TSHB	0.00500125709862079	0.0896746243413405	MGP	0.00538492354482775	-2.4	0.00061	0.0297	down
384736	Minor.Salivary.Gland-(Parotid.Gland+Submandibular.Gland)/2	Dendritic_Cells	TSHB	0.00500125709862079	0.0896746243413405	MT2A	0.00478993299888471	-3.73	2.03e-06	0.000478	down
384737	Minor.Salivary.Gland-(Parotid.Gland+Submandibular.Gland)/2	Dendritic_Cells	TSHB	0.00500125709862079	0.0896746243413405	PFN1	0.00442723661530848	-1.06	0.00128	0.0467	down
384738	Minor.Salivary.Gland-(Parotid.Gland+Submandibular.Gland)/2	Dendritic_Cells	TSHB	0.00500125709862079	0.0896746243413405	TSC22D3	0.00566640622626086	-1.87	0.000337	0.0213	down
384739	Minor.Salivary.Gland-(Parotid.Gland+Submandibular.Gland)/2	Dendritic_Cells	TSHB	0.00500125709862079	0.0896746243413405	YPEL5	0.00442229301805785	-1.59	0.000932	0.0384	down
384740	Minor.Salivary.Gland-(Parotid.Gland+Submandibular.Gland)/2	Dendritic_Cells	TSLP	-0.00125230697539454	-1.08162830019484	CD36	0.0280908562233731	-4.08	0.000475	0.027	down
384741	Minor.Salivary.Gland-(Parotid.Gland+Submandibular.Gland)/2	Dendritic_Cells	TSLP	-0.00125230697539454	-1.08162830019484	DUSP4	0.0825390236101501	-4.86	0.000268	0.02	down
384742	Minor.Salivary.Gland-(Parotid.Gland+Submandibular.Gland)/2	Dendritic_Cells	TSLP	-0.00125230697539454	-1.08162830019484	EHD1	0.0293179955411378	-3.98	0.000614	0.0297	down
384743	Minor.Salivary.Gland-(Parotid.Gland+Submandibular.Gland)/2	Dendritic_Cells	TSLP	-0.00125230697539454	-1.08162830019484	MT2A	0.0913566175706207	-3.73	2.03e-06	0.000478	down
384744	Minor.Salivary.Gland-(Parotid.Gland+Submandibular.Gland)/2	Dendritic_Cells	TSPAN3	0.000183144620489205	-0.812765835144697	CD36	0.0056363563131911	-4.08	0.000475	0.027	down
384745	Minor.Salivary.Gland-(Parotid.Gland+Submandibular.Gland)/2	Dendritic_Cells	TSPAN3	0.000183144620489205	-0.812765835144697	FKBP5	0.00589387985599774	-2.82	0.000655	0.0308	down
384746	Minor.Salivary.Gland-(Parotid.Gland+Submandibular.Gland)/2	Dendritic_Cells	TSPAN3	0.000183144620489205	-0.812765835144697	MGP	0.00726026847719138	-2.4	0.00061	0.0297	down
384747	Minor.Salivary.Gland-(Parotid.Gland+Submandibular.Gland)/2	Dendritic_Cells	TSPAN3	0.000183144620489205	-0.812765835144697	MT2A	0.00565579935665862	-3.73	2.03e-06	0.000478	down
384748	Minor.Salivary.Gland-(Parotid.Gland+Submandibular.Gland)/2	Dendritic_Cells	TSPAN3	0.000183144620489205	-0.812765835144697	PFN1	0.00511197011972507	-1.06	0.00128	0.0467	down
384749	Minor.Salivary.Gland-(Parotid.Gland+Submandibular.Gland)/2	Dendritic_Cells	TSPAN3	0.000183144620489205	-0.812765835144697	YPEL5	0.00549480367472074	-1.59	0.000932	0.0384	down
384750	Minor.Salivary.Gland-(Parotid.Gland+Submandibular.Gland)/2	Dendritic_Cells	TSPAN33	0.0063062691214713	0.334105540987918	CD36	0.00639774653274159	-4.08	0.000475	0.027	down
384751	Minor.Salivary.Gland-(Parotid.Gland+Submandibular.Gland)/2	Dendritic_Cells	TSPAN33	0.0063062691214713	0.334105540987918	DUSP4	0.00479532205990308	-4.86	0.000268	0.02	down
384752	Minor.Salivary.Gland-(Parotid.Gland+Submandibular.Gland)/2	Dendritic_Cells	TSPAN33	0.0063062691214713	0.334105540987918	FKBP5	0.00373384727590496	-2.82	0.000655	0.0308	down
384753	Minor.Salivary.Gland-(Parotid.Gland+Submandibular.Gland)/2	Dendritic_Cells	TSPAN33	0.0063062691214713	0.334105540987918	MAP3K8	0.0031430861202077	-2.02	0.000764	0.035	down
384754	Minor.Salivary.Gland-(Parotid.Gland+Submandibular.Gland)/2	Dendritic_Cells	TSPAN33	0.0063062691214713	0.334105540987918	MGP	0.00485218496873637	-2.4	0.00061	0.0297	down
384755	Minor.Salivary.Gland-(Parotid.Gland+Submandibular.Gland)/2	Dendritic_Cells	TSPAN33	0.0063062691214713	0.334105540987918	MT2A	0.00320557524502038	-3.73	2.03e-06	0.000478	down
384756	Minor.Salivary.Gland-(Parotid.Gland+Submandibular.Gland)/2	Dendritic_Cells	TSPAN33	0.0063062691214713	0.334105540987918	PFN1	0.0030505321718788	-1.06	0.00128	0.0467	down
384757	Minor.Salivary.Gland-(Parotid.Gland+Submandibular.Gland)/2	Dendritic_Cells	TSPAN33	0.0063062691214713	0.334105540987918	TSC22D3	0.00311279536407377	-1.87	0.000337	0.0213	down
384758	Minor.Salivary.Gland-(Parotid.Gland+Submandibular.Gland)/2	Dendritic_Cells	TSPAN5	0.00553708918859687	0.190036863637359	CD36	0.00613059279579539	-4.08	0.000475	0.027	down
384759	Minor.Salivary.Gland-(Parotid.Gland+Submandibular.Gland)/2	Dendritic_Cells	TSPAN5	0.00553708918859687	0.190036863637359	DUSP4	0.00527530737413733	-4.86	0.000268	0.02	down
384760	Minor.Salivary.Gland-(Parotid.Gland+Submandibular.Gland)/2	Dendritic_Cells	TSPAN5	0.00553708918859687	0.190036863637359	EHD1	0.00357255631858036	-3.98	0.000614	0.0297	down
384761	Minor.Salivary.Gland-(Parotid.Gland+Submandibular.Gland)/2	Dendritic_Cells	TSPAN5	0.00553708918859687	0.190036863637359	FKBP5	0.00433234387111038	-2.82	0.000655	0.0308	down
384762	Minor.Salivary.Gland-(Parotid.Gland+Submandibular.Gland)/2	Dendritic_Cells	TSPAN5	0.00553708918859687	0.190036863637359	MAP3K8	0.00361964967148888	-2.02	0.000764	0.035	down
384763	Minor.Salivary.Gland-(Parotid.Gland+Submandibular.Gland)/2	Dendritic_Cells	TSPAN5	0.00553708918859687	0.190036863637359	MGP	0.00517002571805687	-2.4	0.00061	0.0297	down
384764	Minor.Salivary.Gland-(Parotid.Gland+Submandibular.Gland)/2	Dendritic_Cells	TSPAN5	0.00553708918859687	0.190036863637359	MT2A	0.00358418594138733	-3.73	2.03e-06	0.000478	down
384765	Minor.Salivary.Gland-(Parotid.Gland+Submandibular.Gland)/2	Dendritic_Cells	TSPAN5	0.00553708918859687	0.190036863637359	PFN1	0.00380896962983718	-1.06	0.00128	0.0467	down
384766	Minor.Salivary.Gland-(Parotid.Gland+Submandibular.Gland)/2	Dendritic_Cells	TSPAN5	0.00553708918859687	0.190036863637359	TSC22D3	0.00378089563733718	-1.87	0.000337	0.0213	down
384767	Minor.Salivary.Gland-(Parotid.Gland+Submandibular.Gland)/2	Dendritic_Cells	TTR	0.00335492651180387	-0.21868582551871	CD36	0.00672288095188481	-4.08	0.000475	0.027	down
384768	Minor.Salivary.Gland-(Parotid.Gland+Submandibular.Gland)/2	Dendritic_Cells	TTR	0.00335492651180387	-0.21868582551871	DUSP4	0.00672225806839837	-4.86	0.000268	0.02	down
384769	Minor.Salivary.Gland-(Parotid.Gland+Submandibular.Gland)/2	Dendritic_Cells	TTR	0.00335492651180387	-0.21868582551871	EHD1	0.0054728370770746	-3.98	0.000614	0.0297	down
384770	Minor.Salivary.Gland-(Parotid.Gland+Submandibular.Gland)/2	Dendritic_Cells	TTR	0.00335492651180387	-0.21868582551871	FKBP5	0.00689190497348612	-2.82	0.000655	0.0308	down
384771	Minor.Salivary.Gland-(Parotid.Gland+Submandibular.Gland)/2	Dendritic_Cells	TTR	0.00335492651180387	-0.21868582551871	MAP3K8	0.00561053786918709	-2.02	0.000764	0.035	down
384772	Minor.Salivary.Gland-(Parotid.Gland+Submandibular.Gland)/2	Dendritic_Cells	TTR	0.00335492651180387	-0.21868582551871	MGP	0.00582112862401221	-2.4	0.00061	0.0297	down
384773	Minor.Salivary.Gland-(Parotid.Gland+Submandibular.Gland)/2	Dendritic_Cells	TTR	0.00335492651180387	-0.21868582551871	PFN1	0.0058147861116632	-1.06	0.00128	0.0467	down
384774	Minor.Salivary.Gland-(Parotid.Gland+Submandibular.Gland)/2	Dendritic_Cells	TTR	0.00335492651180387	-0.21868582551871	TSC22D3	0.00748686414765756	-1.87	0.000337	0.0213	down
384775	Minor.Salivary.Gland-(Parotid.Gland+Submandibular.Gland)/2	Dendritic_Cells	TTR	0.00335492651180387	-0.21868582551871	YPEL5	0.00570139498313337	-1.59	0.000932	0.0384	down
384776	Minor.Salivary.Gland-(Parotid.Gland+Submandibular.Gland)/2	Dendritic_Cells	TYROBP	0.00607518270924766	0.290822672650035	BCL2A1	0.0049295169029213	-2.62	0.000218	0.0195	down
384777	Minor.Salivary.Gland-(Parotid.Gland+Submandibular.Gland)/2	Dendritic_Cells	TYROBP	0.00607518270924766	0.290822672650035	CD36	0.0058736279566757	-4.08	0.000475	0.027	down
384778	Minor.Salivary.Gland-(Parotid.Gland+Submandibular.Gland)/2	Dendritic_Cells	TYROBP	0.00607518270924766	0.290822672650035	DUSP4	0.00656707998079821	-4.86	0.000268	0.02	down
384779	Minor.Salivary.Gland-(Parotid.Gland+Submandibular.Gland)/2	Dendritic_Cells	TYROBP	0.00607518270924766	0.290822672650035	FKBP5	0.00522741653001463	-2.82	0.000655	0.0308	down
384780	Minor.Salivary.Gland-(Parotid.Gland+Submandibular.Gland)/2	Dendritic_Cells	TYROBP	0.00607518270924766	0.290822672650035	MAP3K8	0.00458484196879796	-2.02	0.000764	0.035	down
384781	Minor.Salivary.Gland-(Parotid.Gland+Submandibular.Gland)/2	Dendritic_Cells	TYROBP	0.00607518270924766	0.290822672650035	MGP	0.00582562349998854	-2.4	0.00061	0.0297	down
384782	Minor.Salivary.Gland-(Parotid.Gland+Submandibular.Gland)/2	Dendritic_Cells	TYROBP	0.00607518270924766	0.290822672650035	MT2A	0.00592610990429084	-3.73	2.03e-06	0.000478	down
384783	Minor.Salivary.Gland-(Parotid.Gland+Submandibular.Gland)/2	Dendritic_Cells	TYROBP	0.00607518270924766	0.290822672650035	TSC22D3	0.00569172998549218	-1.87	0.000337	0.0213	down
384784	Minor.Salivary.Gland-(Parotid.Gland+Submandibular.Gland)/2	Dendritic_Cells	TYROBP	0.00607518270924766	0.290822672650035	YPEL5	0.00521809163101632	-1.59	0.000932	0.0384	down
384785	Minor.Salivary.Gland-(Parotid.Gland+Submandibular.Gland)/2	Dendritic_Cells	UCN	0.00259589604325839	-0.360853491364427	CD36	0.00600791210179801	-4.08	0.000475	0.027	down
384786	Minor.Salivary.Gland-(Parotid.Gland+Submandibular.Gland)/2	Dendritic_Cells	UCN	0.00259589604325839	-0.360853491364427	DUSP4	0.00551542840933376	-4.86	0.000268	0.02	down
384787	Minor.Salivary.Gland-(Parotid.Gland+Submandibular.Gland)/2	Dendritic_Cells	UCN	0.00259589604325839	-0.360853491364427	EHD1	0.0053671199982518	-3.98	0.000614	0.0297	down
384788	Minor.Salivary.Gland-(Parotid.Gland+Submandibular.Gland)/2	Dendritic_Cells	UCN	0.00259589604325839	-0.360853491364427	FKBP5	0.0052313275490416	-2.82	0.000655	0.0308	down
384789	Minor.Salivary.Gland-(Parotid.Gland+Submandibular.Gland)/2	Dendritic_Cells	UCN	0.00259589604325839	-0.360853491364427	MAP3K8	0.00547092120182784	-2.02	0.000764	0.035	down
384790	Minor.Salivary.Gland-(Parotid.Gland+Submandibular.Gland)/2	Dendritic_Cells	UCN	0.00259589604325839	-0.360853491364427	MGP	0.00487604452061779	-2.4	0.00061	0.0297	down
384791	Minor.Salivary.Gland-(Parotid.Gland+Submandibular.Gland)/2	Dendritic_Cells	UCN	0.00259589604325839	-0.360853491364427	MT2A	0.00678922239640838	-3.73	2.03e-06	0.000478	down
384792	Minor.Salivary.Gland-(Parotid.Gland+Submandibular.Gland)/2	Dendritic_Cells	UCN	0.00259589604325839	-0.360853491364427	PFN1	0.00606500939734962	-1.06	0.00128	0.0467	down
384793	Minor.Salivary.Gland-(Parotid.Gland+Submandibular.Gland)/2	Dendritic_Cells	UCN	0.00259589604325839	-0.360853491364427	TSC22D3	0.00535662925639463	-1.87	0.000337	0.0213	down
384794	Minor.Salivary.Gland-(Parotid.Gland+Submandibular.Gland)/2	Dendritic_Cells	UCN	0.00259589604325839	-0.360853491364427	YPEL5	0.00515256730914866	-1.59	0.000932	0.0384	down
384795	Minor.Salivary.Gland-(Parotid.Gland+Submandibular.Gland)/2	Dendritic_Cells	UCN2	0.0034204096868315	-0.206420718211906	BCL2A1	0.004241089376736	-2.62	0.000218	0.0195	down
384796	Minor.Salivary.Gland-(Parotid.Gland+Submandibular.Gland)/2	Dendritic_Cells	UCN2	0.0034204096868315	-0.206420718211906	CD36	0.00479322630828147	-4.08	0.000475	0.027	down
384797	Minor.Salivary.Gland-(Parotid.Gland+Submandibular.Gland)/2	Dendritic_Cells	UCN2	0.0034204096868315	-0.206420718211906	DUSP4	0.00508643535769945	-4.86	0.000268	0.02	down
384798	Minor.Salivary.Gland-(Parotid.Gland+Submandibular.Gland)/2	Dendritic_Cells	UCN2	0.0034204096868315	-0.206420718211906	EHD1	0.0044736586073722	-3.98	0.000614	0.0297	down
384799	Minor.Salivary.Gland-(Parotid.Gland+Submandibular.Gland)/2	Dendritic_Cells	UCN2	0.0034204096868315	-0.206420718211906	FKBP5	0.00463206086653825	-2.82	0.000655	0.0308	down
384800	Minor.Salivary.Gland-(Parotid.Gland+Submandibular.Gland)/2	Dendritic_Cells	UCN2	0.0034204096868315	-0.206420718211906	MAP3K8	0.00435791935179856	-2.02	0.000764	0.035	down
384801	Minor.Salivary.Gland-(Parotid.Gland+Submandibular.Gland)/2	Dendritic_Cells	UCN2	0.0034204096868315	-0.206420718211906	MGP	0.00500759461078332	-2.4	0.00061	0.0297	down
384802	Minor.Salivary.Gland-(Parotid.Gland+Submandibular.Gland)/2	Dendritic_Cells	UCN2	0.0034204096868315	-0.206420718211906	MT2A	0.00476734119626133	-3.73	2.03e-06	0.000478	down
384803	Minor.Salivary.Gland-(Parotid.Gland+Submandibular.Gland)/2	Dendritic_Cells	UCN2	0.0034204096868315	-0.206420718211906	TSC22D3	0.00469663971181048	-1.87	0.000337	0.0213	down
384804	Minor.Salivary.Gland-(Parotid.Gland+Submandibular.Gland)/2	Dendritic_Cells	UCN2	0.0034204096868315	-0.206420718211906	YPEL5	0.00416445848841969	-1.59	0.000932	0.0384	down
384805	Minor.Salivary.Gland-(Parotid.Gland+Submandibular.Gland)/2	Dendritic_Cells	UCN3	0.00248950909942653	-0.380779942419833	BCL2A1	0.00441373423321901	-2.62	0.000218	0.0195	down
384806	Minor.Salivary.Gland-(Parotid.Gland+Submandibular.Gland)/2	Dendritic_Cells	UCN3	0.00248950909942653	-0.380779942419833	CD36	0.00507639200404407	-4.08	0.000475	0.027	down
384807	Minor.Salivary.Gland-(Parotid.Gland+Submandibular.Gland)/2	Dendritic_Cells	UCN3	0.00248950909942653	-0.380779942419833	DUSP4	0.0054504895751217	-4.86	0.000268	0.02	down
384808	Minor.Salivary.Gland-(Parotid.Gland+Submandibular.Gland)/2	Dendritic_Cells	UCN3	0.00248950909942653	-0.380779942419833	EHD1	0.0047111996843949	-3.98	0.000614	0.0297	down
384809	Minor.Salivary.Gland-(Parotid.Gland+Submandibular.Gland)/2	Dendritic_Cells	UCN3	0.00248950909942653	-0.380779942419833	FKBP5	0.00491379208378418	-2.82	0.000655	0.0308	down
384810	Minor.Salivary.Gland-(Parotid.Gland+Submandibular.Gland)/2	Dendritic_Cells	UCN3	0.00248950909942653	-0.380779942419833	MGP	0.00532247319382432	-2.4	0.00061	0.0297	down
384811	Minor.Salivary.Gland-(Parotid.Gland+Submandibular.Gland)/2	Dendritic_Cells	UCN3	0.00248950909942653	-0.380779942419833	MT2A	0.00554187986775213	-3.73	2.03e-06	0.000478	down
384812	Minor.Salivary.Gland-(Parotid.Gland+Submandibular.Gland)/2	Dendritic_Cells	UCN3	0.00248950909942653	-0.380779942419833	TSC22D3	0.00505485200155338	-1.87	0.000337	0.0213	down
384813	Minor.Salivary.Gland-(Parotid.Gland+Submandibular.Gland)/2	Dendritic_Cells	ULBP2	0.00385486206445633	-0.125047067208931	CD36	0.00552231899166927	-4.08	0.000475	0.027	down
384814	Minor.Salivary.Gland-(Parotid.Gland+Submandibular.Gland)/2	Dendritic_Cells	ULBP2	0.00385486206445633	-0.125047067208931	DUSP4	0.00751242624669821	-4.86	0.000268	0.02	down
384815	Minor.Salivary.Gland-(Parotid.Gland+Submandibular.Gland)/2	Dendritic_Cells	ULBP2	0.00385486206445633	-0.125047067208931	EHD1	0.00493271670930163	-3.98	0.000614	0.0297	down
384816	Minor.Salivary.Gland-(Parotid.Gland+Submandibular.Gland)/2	Dendritic_Cells	ULBP2	0.00385486206445633	-0.125047067208931	FKBP5	0.00526324818850036	-2.82	0.000655	0.0308	down
384817	Minor.Salivary.Gland-(Parotid.Gland+Submandibular.Gland)/2	Dendritic_Cells	ULBP2	0.00385486206445633	-0.125047067208931	MAP3K8	0.00488343969805093	-2.02	0.000764	0.035	down
384818	Minor.Salivary.Gland-(Parotid.Gland+Submandibular.Gland)/2	Dendritic_Cells	ULBP2	0.00385486206445633	-0.125047067208931	MGP	0.00649821147435161	-2.4	0.00061	0.0297	down
384819	Minor.Salivary.Gland-(Parotid.Gland+Submandibular.Gland)/2	Dendritic_Cells	ULBP2	0.00385486206445633	-0.125047067208931	MT2A	0.00486051236550909	-3.73	2.03e-06	0.000478	down
384820	Minor.Salivary.Gland-(Parotid.Gland+Submandibular.Gland)/2	Dendritic_Cells	ULBP2	0.00385486206445633	-0.125047067208931	TSC22D3	0.0077851765284495	-1.87	0.000337	0.0213	down
384821	Minor.Salivary.Gland-(Parotid.Gland+Submandibular.Gland)/2	Dendritic_Cells	ULBP2	0.00385486206445633	-0.125047067208931	YPEL5	0.00493470781169468	-1.59	0.000932	0.0384	down
384822	Minor.Salivary.Gland-(Parotid.Gland+Submandibular.Gland)/2	Dendritic_Cells	ULBP3	0.000255521157483674	-0.799209589706728	BCL2A1	0.00605730419703629	-2.62	0.000218	0.0195	down
384823	Minor.Salivary.Gland-(Parotid.Gland+Submandibular.Gland)/2	Dendritic_Cells	ULBP3	0.000255521157483674	-0.799209589706728	CD36	0.00571390860013644	-4.08	0.000475	0.027	down
384824	Minor.Salivary.Gland-(Parotid.Gland+Submandibular.Gland)/2	Dendritic_Cells	ULBP3	0.000255521157483674	-0.799209589706728	EHD1	0.00678978592033882	-3.98	0.000614	0.0297	down
384825	Minor.Salivary.Gland-(Parotid.Gland+Submandibular.Gland)/2	Dendritic_Cells	ULBP3	0.000255521157483674	-0.799209589706728	FKBP5	0.0079588563029791	-2.82	0.000655	0.0308	down
384826	Minor.Salivary.Gland-(Parotid.Gland+Submandibular.Gland)/2	Dendritic_Cells	ULBP3	0.000255521157483674	-0.799209589706728	MAP3K8	0.0057693890981559	-2.02	0.000764	0.035	down
384827	Minor.Salivary.Gland-(Parotid.Gland+Submandibular.Gland)/2	Dendritic_Cells	ULBP3	0.000255521157483674	-0.799209589706728	MT2A	0.00613785438524192	-3.73	2.03e-06	0.000478	down
384828	Minor.Salivary.Gland-(Parotid.Gland+Submandibular.Gland)/2	Dendritic_Cells	ULBP3	0.000255521157483674	-0.799209589706728	PFN1	0.00596066752907983	-1.06	0.00128	0.0467	down
384829	Minor.Salivary.Gland-(Parotid.Gland+Submandibular.Gland)/2	Dendritic_Cells	UTS2	0.00426063500048201	-0.0490451231912157	CD36	0.00478259463744817	-4.08	0.000475	0.027	down
384830	Minor.Salivary.Gland-(Parotid.Gland+Submandibular.Gland)/2	Dendritic_Cells	UTS2	0.00426063500048201	-0.0490451231912157	DUSP4	0.00512771108925947	-4.86	0.000268	0.02	down
384831	Minor.Salivary.Gland-(Parotid.Gland+Submandibular.Gland)/2	Dendritic_Cells	UTS2	0.00426063500048201	-0.0490451231912157	EHD1	0.00375167450535348	-3.98	0.000614	0.0297	down
384832	Minor.Salivary.Gland-(Parotid.Gland+Submandibular.Gland)/2	Dendritic_Cells	UTS2	0.00426063500048201	-0.0490451231912157	FKBP5	0.00452501048066664	-2.82	0.000655	0.0308	down
384833	Minor.Salivary.Gland-(Parotid.Gland+Submandibular.Gland)/2	Dendritic_Cells	UTS2	0.00426063500048201	-0.0490451231912157	MAP3K8	0.00365789704923464	-2.02	0.000764	0.035	down
384834	Minor.Salivary.Gland-(Parotid.Gland+Submandibular.Gland)/2	Dendritic_Cells	UTS2	0.00426063500048201	-0.0490451231912157	MGP	0.00490674537240156	-2.4	0.00061	0.0297	down
384835	Minor.Salivary.Gland-(Parotid.Gland+Submandibular.Gland)/2	Dendritic_Cells	UTS2	0.00426063500048201	-0.0490451231912157	MT2A	0.00408285602513151	-3.73	2.03e-06	0.000478	down
384836	Minor.Salivary.Gland-(Parotid.Gland+Submandibular.Gland)/2	Dendritic_Cells	UTS2	0.00426063500048201	-0.0490451231912157	PFN1	0.00362061492748603	-1.06	0.00128	0.0467	down
384837	Minor.Salivary.Gland-(Parotid.Gland+Submandibular.Gland)/2	Dendritic_Cells	UTS2	0.00426063500048201	-0.0490451231912157	TSC22D3	0.00442067662161783	-1.87	0.000337	0.0213	down
384838	Minor.Salivary.Gland-(Parotid.Gland+Submandibular.Gland)/2	Dendritic_Cells	UTS2B	0.00649239200184806	0.368966665224935	BCL2A1	0.00275190807401326	-2.62	0.000218	0.0195	down
384839	Minor.Salivary.Gland-(Parotid.Gland+Submandibular.Gland)/2	Dendritic_Cells	UTS2B	0.00649239200184806	0.368966665224935	CD36	0.00418150114558898	-4.08	0.000475	0.027	down
384840	Minor.Salivary.Gland-(Parotid.Gland+Submandibular.Gland)/2	Dendritic_Cells	UTS2B	0.00649239200184806	0.368966665224935	DUSP4	0.00391414645572339	-4.86	0.000268	0.02	down
384841	Minor.Salivary.Gland-(Parotid.Gland+Submandibular.Gland)/2	Dendritic_Cells	UTS2B	0.00649239200184806	0.368966665224935	EHD1	0.00278406763126468	-3.98	0.000614	0.0297	down
384842	Minor.Salivary.Gland-(Parotid.Gland+Submandibular.Gland)/2	Dendritic_Cells	UTS2B	0.00649239200184806	0.368966665224935	FKBP5	0.00326410875331826	-2.82	0.000655	0.0308	down
384843	Minor.Salivary.Gland-(Parotid.Gland+Submandibular.Gland)/2	Dendritic_Cells	UTS2B	0.00649239200184806	0.368966665224935	MAP3K8	0.00309465520058697	-2.02	0.000764	0.035	down
384844	Minor.Salivary.Gland-(Parotid.Gland+Submandibular.Gland)/2	Dendritic_Cells	UTS2B	0.00649239200184806	0.368966665224935	MGP	0.00382871378005957	-2.4	0.00061	0.0297	down
384845	Minor.Salivary.Gland-(Parotid.Gland+Submandibular.Gland)/2	Dendritic_Cells	UTS2B	0.00649239200184806	0.368966665224935	MT2A	0.00313711377796892	-3.73	2.03e-06	0.000478	down
384846	Minor.Salivary.Gland-(Parotid.Gland+Submandibular.Gland)/2	Dendritic_Cells	UTS2B	0.00649239200184806	0.368966665224935	PFN1	0.0027873617139503	-1.06	0.00128	0.0467	down
384847	Minor.Salivary.Gland-(Parotid.Gland+Submandibular.Gland)/2	Dendritic_Cells	UTS2B	0.00649239200184806	0.368966665224935	TSC22D3	0.00320678069123348	-1.87	0.000337	0.0213	down
384848	Minor.Salivary.Gland-(Parotid.Gland+Submandibular.Gland)/2	Dendritic_Cells	UTS2B	0.00649239200184806	0.368966665224935	YPEL5	0.00280453222641544	-1.59	0.000932	0.0384	down
384849	Minor.Salivary.Gland-(Parotid.Gland+Submandibular.Gland)/2	Dendritic_Cells	UXS1	0.00336060808878084	-0.217621656726268	DUSP4	0.00709916786179123	-4.86	0.000268	0.02	down
384850	Minor.Salivary.Gland-(Parotid.Gland+Submandibular.Gland)/2	Dendritic_Cells	UXS1	0.00336060808878084	-0.217621656726268	FKBP5	0.0052715020822419	-2.82	0.000655	0.0308	down
384851	Minor.Salivary.Gland-(Parotid.Gland+Submandibular.Gland)/2	Dendritic_Cells	UXS1	0.00336060808878084	-0.217621656726268	MAP3K8	0.00478971052133082	-2.02	0.000764	0.035	down
384852	Minor.Salivary.Gland-(Parotid.Gland+Submandibular.Gland)/2	Dendritic_Cells	UXS1	0.00336060808878084	-0.217621656726268	MGP	0.00617422620660953	-2.4	0.00061	0.0297	down
384853	Minor.Salivary.Gland-(Parotid.Gland+Submandibular.Gland)/2	Dendritic_Cells	UXS1	0.00336060808878084	-0.217621656726268	MT2A	0.00472146598457551	-3.73	2.03e-06	0.000478	down
384854	Minor.Salivary.Gland-(Parotid.Gland+Submandibular.Gland)/2	Dendritic_Cells	UXS1	0.00336060808878084	-0.217621656726268	TSC22D3	0.00778975272522724	-1.87	0.000337	0.0213	down
384855	Minor.Salivary.Gland-(Parotid.Gland+Submandibular.Gland)/2	Dendritic_Cells	UXS1	0.00336060808878084	-0.217621656726268	YPEL5	0.00472315854707256	-1.59	0.000932	0.0384	down
384856	Minor.Salivary.Gland-(Parotid.Gland+Submandibular.Gland)/2	Dendritic_Cells	VCAM1	0.00571959246569609	0.224220030176261	BCL2A1	0.0056811755615855	-2.62	0.000218	0.0195	down
384857	Minor.Salivary.Gland-(Parotid.Gland+Submandibular.Gland)/2	Dendritic_Cells	VCAM1	0.00571959246569609	0.224220030176261	CD36	0.00509725416643284	-4.08	0.000475	0.027	down
384858	Minor.Salivary.Gland-(Parotid.Gland+Submandibular.Gland)/2	Dendritic_Cells	VCAM1	0.00571959246569609	0.224220030176261	DUSP4	0.006406552693103	-4.86	0.000268	0.02	down
384859	Minor.Salivary.Gland-(Parotid.Gland+Submandibular.Gland)/2	Dendritic_Cells	VCAM1	0.00571959246569609	0.224220030176261	EHD1	0.00541426164068052	-3.98	0.000614	0.0297	down
384860	Minor.Salivary.Gland-(Parotid.Gland+Submandibular.Gland)/2	Dendritic_Cells	VCAM1	0.00571959246569609	0.224220030176261	FKBP5	0.00616371556426688	-2.82	0.000655	0.0308	down
384861	Minor.Salivary.Gland-(Parotid.Gland+Submandibular.Gland)/2	Dendritic_Cells	VCAM1	0.00571959246569609	0.224220030176261	MAP3K8	0.00602045903064702	-2.02	0.000764	0.035	down
384862	Minor.Salivary.Gland-(Parotid.Gland+Submandibular.Gland)/2	Dendritic_Cells	VCAM1	0.00571959246569609	0.224220030176261	MGP	0.00613370903577458	-2.4	0.00061	0.0297	down
384863	Minor.Salivary.Gland-(Parotid.Gland+Submandibular.Gland)/2	Dendritic_Cells	VCAM1	0.00571959246569609	0.224220030176261	MT2A	0.00554224189809486	-3.73	2.03e-06	0.000478	down
384864	Minor.Salivary.Gland-(Parotid.Gland+Submandibular.Gland)/2	Dendritic_Cells	VCAM1	0.00571959246569609	0.224220030176261	PFN1	0.00617046652310758	-1.06	0.00128	0.0467	down
384865	Minor.Salivary.Gland-(Parotid.Gland+Submandibular.Gland)/2	Dendritic_Cells	VCAM1	0.00571959246569609	0.224220030176261	TSC22D3	0.00624514008481234	-1.87	0.000337	0.0213	down
384866	Minor.Salivary.Gland-(Parotid.Gland+Submandibular.Gland)/2	Dendritic_Cells	VCAM1	0.00571959246569609	0.224220030176261	YPEL5	0.00514516732024445	-1.59	0.000932	0.0384	down
384867	Minor.Salivary.Gland-(Parotid.Gland+Submandibular.Gland)/2	Dendritic_Cells	VCAN	0.00358543510910596	-0.175511182874118	CD36	0.00499037495939805	-4.08	0.000475	0.027	down
384868	Minor.Salivary.Gland-(Parotid.Gland+Submandibular.Gland)/2	Dendritic_Cells	VCAN	0.00358543510910596	-0.175511182874118	DUSP4	0.0055270106862171	-4.86	0.000268	0.02	down
384869	Minor.Salivary.Gland-(Parotid.Gland+Submandibular.Gland)/2	Dendritic_Cells	VCAN	0.00358543510910596	-0.175511182874118	EHD1	0.00419592812525882	-3.98	0.000614	0.0297	down
384870	Minor.Salivary.Gland-(Parotid.Gland+Submandibular.Gland)/2	Dendritic_Cells	VCAN	0.00358543510910596	-0.175511182874118	FKBP5	0.00517423771830933	-2.82	0.000655	0.0308	down
384871	Minor.Salivary.Gland-(Parotid.Gland+Submandibular.Gland)/2	Dendritic_Cells	VCAN	0.00358543510910596	-0.175511182874118	MGP	0.00476514088031573	-2.4	0.00061	0.0297	down
384872	Minor.Salivary.Gland-(Parotid.Gland+Submandibular.Gland)/2	Dendritic_Cells	VCAN	0.00358543510910596	-0.175511182874118	MT2A	0.00428175785377756	-3.73	2.03e-06	0.000478	down
384873	Minor.Salivary.Gland-(Parotid.Gland+Submandibular.Gland)/2	Dendritic_Cells	VCAN	0.00358543510910596	-0.175511182874118	PFN1	0.00434006321366209	-1.06	0.00128	0.0467	down
384874	Minor.Salivary.Gland-(Parotid.Gland+Submandibular.Gland)/2	Dendritic_Cells	VCAN	0.00358543510910596	-0.175511182874118	TSC22D3	0.00497389112680864	-1.87	0.000337	0.0213	down
384875	Minor.Salivary.Gland-(Parotid.Gland+Submandibular.Gland)/2	Dendritic_Cells	VCAN	0.00358543510910596	-0.175511182874118	YPEL5	0.00413239532575169	-1.59	0.000932	0.0384	down
384876	Minor.Salivary.Gland-(Parotid.Gland+Submandibular.Gland)/2	Dendritic_Cells	VEGFA	0.00883880611192879	0.808453920297678	DUSP4	0.144475156337187	-4.86	0.000268	0.02	down
384877	Minor.Salivary.Gland-(Parotid.Gland+Submandibular.Gland)/2	Dendritic_Cells	VEGFA	0.00883880611192879	0.808453920297678	EHD1	0.0544226010676319	-3.98	0.000614	0.0297	down
384878	Minor.Salivary.Gland-(Parotid.Gland+Submandibular.Gland)/2	Dendritic_Cells	VEGFA	0.00883880611192879	0.808453920297678	FKBP5	0.0300191819635146	-2.82	0.000655	0.0308	down
384879	Minor.Salivary.Gland-(Parotid.Gland+Submandibular.Gland)/2	Dendritic_Cells	VEGFA	0.00883880611192879	0.808453920297678	MAP3K8	0.104236294447248	-2.02	0.000764	0.035	down
384880	Minor.Salivary.Gland-(Parotid.Gland+Submandibular.Gland)/2	Dendritic_Cells	VEGFA	0.00883880611192879	0.808453920297678	MGP	0.18995351843036	-2.4	0.00061	0.0297	down
384881	Minor.Salivary.Gland-(Parotid.Gland+Submandibular.Gland)/2	Dendritic_Cells	VEGFA	0.00883880611192879	0.808453920297678	MT2A	0.0474399169500571	-3.73	2.03e-06	0.000478	down
384882	Minor.Salivary.Gland-(Parotid.Gland+Submandibular.Gland)/2	Dendritic_Cells	VEGFA	0.00883880611192879	0.808453920297678	STATH	0.0564901633654075	-7.77	4.98e-07	0.000152	down
384883	Minor.Salivary.Gland-(Parotid.Gland+Submandibular.Gland)/2	Dendritic_Cells	VEGFA	0.00883880611192879	0.808453920297678	TSC22D3	0.00953813091079552	-1.87	0.000337	0.0213	down
384884	Minor.Salivary.Gland-(Parotid.Gland+Submandibular.Gland)/2	Dendritic_Cells	VEGFB	0.00224191303620991	-0.427155095775073	CD36	0.00501910843982086	-4.08	0.000475	0.027	down
384885	Minor.Salivary.Gland-(Parotid.Gland+Submandibular.Gland)/2	Dendritic_Cells	VEGFB	0.00224191303620991	-0.427155095775073	DUSP4	0.00780177281043126	-4.86	0.000268	0.02	down
384886	Minor.Salivary.Gland-(Parotid.Gland+Submandibular.Gland)/2	Dendritic_Cells	VEGFB	0.00224191303620991	-0.427155095775073	EHD1	0.00487733892102498	-3.98	0.000614	0.0297	down
384887	Minor.Salivary.Gland-(Parotid.Gland+Submandibular.Gland)/2	Dendritic_Cells	VEGFB	0.00224191303620991	-0.427155095775073	FKBP5	0.00589255974632414	-2.82	0.000655	0.0308	down
384888	Minor.Salivary.Gland-(Parotid.Gland+Submandibular.Gland)/2	Dendritic_Cells	VEGFB	0.00224191303620991	-0.427155095775073	MAP3K8	0.00498453418029212	-2.02	0.000764	0.035	down
384889	Minor.Salivary.Gland-(Parotid.Gland+Submandibular.Gland)/2	Dendritic_Cells	VEGFB	0.00224191303620991	-0.427155095775073	MGP	0.00602898015011496	-2.4	0.00061	0.0297	down
384890	Minor.Salivary.Gland-(Parotid.Gland+Submandibular.Gland)/2	Dendritic_Cells	VEGFB	0.00224191303620991	-0.427155095775073	MT2A	0.0051629548110269	-3.73	2.03e-06	0.000478	down
384891	Minor.Salivary.Gland-(Parotid.Gland+Submandibular.Gland)/2	Dendritic_Cells	VEGFB	0.00224191303620991	-0.427155095775073	TSC22D3	0.00533930713806352	-1.87	0.000337	0.0213	down
384892	Minor.Salivary.Gland-(Parotid.Gland+Submandibular.Gland)/2	Dendritic_Cells	VEGFB	0.00224191303620991	-0.427155095775073	YPEL5	0.00534713015416433	-1.59	0.000932	0.0384	down
384893	Minor.Salivary.Gland-(Parotid.Gland+Submandibular.Gland)/2	Dendritic_Cells	VEGFC	0.0067243639611087	0.412415397991803	CD36	0.0691811253479177	-4.08	0.000475	0.027	down
384894	Minor.Salivary.Gland-(Parotid.Gland+Submandibular.Gland)/2	Dendritic_Cells	VEGFC	0.0067243639611087	0.412415397991803	DUSP4	0.00763268798173452	-4.86	0.000268	0.02	down
384895	Minor.Salivary.Gland-(Parotid.Gland+Submandibular.Gland)/2	Dendritic_Cells	VEGFC	0.0067243639611087	0.412415397991803	FKBP5	0.00681303047489537	-2.82	0.000655	0.0308	down
384896	Minor.Salivary.Gland-(Parotid.Gland+Submandibular.Gland)/2	Dendritic_Cells	VEGFC	0.0067243639611087	0.412415397991803	MGP	0.0719052967050419	-2.4	0.00061	0.0297	down
384897	Minor.Salivary.Gland-(Parotid.Gland+Submandibular.Gland)/2	Dendritic_Cells	VEGFC	0.0067243639611087	0.412415397991803	MT2A	0.00655128887003915	-3.73	2.03e-06	0.000478	down
384898	Minor.Salivary.Gland-(Parotid.Gland+Submandibular.Gland)/2	Dendritic_Cells	VEGFC	0.0067243639611087	0.412415397991803	TSC22D3	0.00780015265353046	-1.87	0.000337	0.0213	down
384899	Minor.Salivary.Gland-(Parotid.Gland+Submandibular.Gland)/2	Dendritic_Cells	VEGFC	0.0067243639611087	0.412415397991803	YPEL5	0.0069494820110772	-1.59	0.000932	0.0384	down
384900	Minor.Salivary.Gland-(Parotid.Gland+Submandibular.Gland)/2	Dendritic_Cells	VEGFD	0.00473589672914319	0.0399721869558158	CD36	0.00639356338242242	-4.08	0.000475	0.027	down
384901	Minor.Salivary.Gland-(Parotid.Gland+Submandibular.Gland)/2	Dendritic_Cells	VEGFD	0.00473589672914319	0.0399721869558158	DUSP4	0.00723876079209933	-4.86	0.000268	0.02	down
384902	Minor.Salivary.Gland-(Parotid.Gland+Submandibular.Gland)/2	Dendritic_Cells	VEGFD	0.00473589672914319	0.0399721869558158	EHD1	0.00551571232050135	-3.98	0.000614	0.0297	down
384903	Minor.Salivary.Gland-(Parotid.Gland+Submandibular.Gland)/2	Dendritic_Cells	VEGFD	0.00473589672914319	0.0399721869558158	FKBP5	0.00599555552112781	-2.82	0.000655	0.0308	down
384904	Minor.Salivary.Gland-(Parotid.Gland+Submandibular.Gland)/2	Dendritic_Cells	VEGFD	0.00473589672914319	0.0399721869558158	MAP3K8	0.00567958589124155	-2.02	0.000764	0.035	down
384905	Minor.Salivary.Gland-(Parotid.Gland+Submandibular.Gland)/2	Dendritic_Cells	VEGFD	0.00473589672914319	0.0399721869558158	MGP	0.00728832660081636	-2.4	0.00061	0.0297	down
384906	Minor.Salivary.Gland-(Parotid.Gland+Submandibular.Gland)/2	Dendritic_Cells	VEGFD	0.00473589672914319	0.0399721869558158	MT2A	0.00629756888853988	-3.73	2.03e-06	0.000478	down
384907	Minor.Salivary.Gland-(Parotid.Gland+Submandibular.Gland)/2	Dendritic_Cells	VEGFD	0.00473589672914319	0.0399721869558158	TSC22D3	0.00712495503362574	-1.87	0.000337	0.0213	down
384908	Minor.Salivary.Gland-(Parotid.Gland+Submandibular.Gland)/2	Dendritic_Cells	VEGFD	0.00473589672914319	0.0399721869558158	YPEL5	0.00555573950041769	-1.59	0.000932	0.0384	down
384909	Minor.Salivary.Gland-(Parotid.Gland+Submandibular.Gland)/2	Dendritic_Cells	VGF	0.00326866171545761	-0.23484336497125	DUSP4	0.0109877268873569	-4.86	0.000268	0.02	down
384910	Minor.Salivary.Gland-(Parotid.Gland+Submandibular.Gland)/2	Dendritic_Cells	VGF	0.00326866171545761	-0.23484336497125	FKBP5	0.0100754784272159	-2.82	0.000655	0.0308	down
384911	Minor.Salivary.Gland-(Parotid.Gland+Submandibular.Gland)/2	Dendritic_Cells	VGF	0.00326866171545761	-0.23484336497125	MGP	0.00942464666427019	-2.4	0.00061	0.0297	down
384912	Minor.Salivary.Gland-(Parotid.Gland+Submandibular.Gland)/2	Dendritic_Cells	VGF	0.00326866171545761	-0.23484336497125	MT2A	0.0090458469618505	-3.73	2.03e-06	0.000478	down
384913	Minor.Salivary.Gland-(Parotid.Gland+Submandibular.Gland)/2	Dendritic_Cells	VGF	0.00326866171545761	-0.23484336497125	PFN1	0.00940782132511275	-1.06	0.00128	0.0467	down
384914	Minor.Salivary.Gland-(Parotid.Gland+Submandibular.Gland)/2	Dendritic_Cells	VGF	0.00326866171545761	-0.23484336497125	TESC	0.00834931241047333	-2.85	0.00147	0.0496	down
384915	Minor.Salivary.Gland-(Parotid.Gland+Submandibular.Gland)/2	Dendritic_Cells	VGF	0.00326866171545761	-0.23484336497125	TSC22D3	0.00928937612354956	-1.87	0.000337	0.0213	down
384916	Minor.Salivary.Gland-(Parotid.Gland+Submandibular.Gland)/2	Dendritic_Cells	VGF	0.00326866171545761	-0.23484336497125	YPEL5	0.00897488739356806	-1.59	0.000932	0.0384	down
384917	Minor.Salivary.Gland-(Parotid.Gland+Submandibular.Gland)/2	Dendritic_Cells	VIP	0.00801902280481883	0.654907147011434	CD36	0.00815122069940437	-4.08	0.000475	0.027	down
384918	Minor.Salivary.Gland-(Parotid.Gland+Submandibular.Gland)/2	Dendritic_Cells	VIP	0.00801902280481883	0.654907147011434	DUSP4	0.00898110368585304	-4.86	0.000268	0.02	down
384919	Minor.Salivary.Gland-(Parotid.Gland+Submandibular.Gland)/2	Dendritic_Cells	VIP	0.00801902280481883	0.654907147011434	EHD1	0.00641149091906084	-3.98	0.000614	0.0297	down
384920	Minor.Salivary.Gland-(Parotid.Gland+Submandibular.Gland)/2	Dendritic_Cells	VIP	0.00801902280481883	0.654907147011434	FKBP5	0.0101016760214571	-2.82	0.000655	0.0308	down
384921	Minor.Salivary.Gland-(Parotid.Gland+Submandibular.Gland)/2	Dendritic_Cells	VIP	0.00801902280481883	0.654907147011434	MAP3K8	0.00600159100339724	-2.02	0.000764	0.035	down
384922	Minor.Salivary.Gland-(Parotid.Gland+Submandibular.Gland)/2	Dendritic_Cells	VIP	0.00801902280481883	0.654907147011434	MGP	0.00686401071039068	-2.4	0.00061	0.0297	down
384923	Minor.Salivary.Gland-(Parotid.Gland+Submandibular.Gland)/2	Dendritic_Cells	VIP	0.00801902280481883	0.654907147011434	MT2A	0.0102870382942625	-3.73	2.03e-06	0.000478	down
384924	Minor.Salivary.Gland-(Parotid.Gland+Submandibular.Gland)/2	Dendritic_Cells	VIP	0.00801902280481883	0.654907147011434	TSC22D3	0.00891592770412605	-1.87	0.000337	0.0213	down
384925	Minor.Salivary.Gland-(Parotid.Gland+Submandibular.Gland)/2	Dendritic_Cells	VIP	0.00801902280481883	0.654907147011434	YPEL5	0.00603684225085107	-1.59	0.000932	0.0384	down
384926	Minor.Salivary.Gland-(Parotid.Gland+Submandibular.Gland)/2	Dendritic_Cells	VSIG10	0.00131386510369179	-0.600980012990682	BCL2A1	0.00747673196413722	-2.62	0.000218	0.0195	down
384927	Minor.Salivary.Gland-(Parotid.Gland+Submandibular.Gland)/2	Dendritic_Cells	VSIG10	0.00131386510369179	-0.600980012990682	CD36	0.00787701173730759	-4.08	0.000475	0.027	down
384928	Minor.Salivary.Gland-(Parotid.Gland+Submandibular.Gland)/2	Dendritic_Cells	VSIG10	0.00131386510369179	-0.600980012990682	DUSP4	0.00808282870139734	-4.86	0.000268	0.02	down
384929	Minor.Salivary.Gland-(Parotid.Gland+Submandibular.Gland)/2	Dendritic_Cells	VSIG10	0.00131386510369179	-0.600980012990682	EHD1	0.00817211377254722	-3.98	0.000614	0.0297	down
384930	Minor.Salivary.Gland-(Parotid.Gland+Submandibular.Gland)/2	Dendritic_Cells	VSIG10	0.00131386510369179	-0.600980012990682	FKBP5	0.00812630214306128	-2.82	0.000655	0.0308	down
384931	Minor.Salivary.Gland-(Parotid.Gland+Submandibular.Gland)/2	Dendritic_Cells	VSIG10	0.00131386510369179	-0.600980012990682	MGP	0.00825454467085637	-2.4	0.00061	0.0297	down
384932	Minor.Salivary.Gland-(Parotid.Gland+Submandibular.Gland)/2	Dendritic_Cells	VSIG10	0.00131386510369179	-0.600980012990682	MT2A	0.00891853794642787	-3.73	2.03e-06	0.000478	down
384933	Minor.Salivary.Gland-(Parotid.Gland+Submandibular.Gland)/2	Dendritic_Cells	VSIG10	0.00131386510369179	-0.600980012990682	TSC22D3	0.00792958991283129	-1.87	0.000337	0.0213	down
384934	Minor.Salivary.Gland-(Parotid.Gland+Submandibular.Gland)/2	Dendritic_Cells	VSIG4	0.00348584712063891	-0.194164178311525	CD36	0.00517511615630108	-4.08	0.000475	0.027	down
384935	Minor.Salivary.Gland-(Parotid.Gland+Submandibular.Gland)/2	Dendritic_Cells	VSIG4	0.00348584712063891	-0.194164178311525	DUSP4	0.00691107843234871	-4.86	0.000268	0.02	down
384936	Minor.Salivary.Gland-(Parotid.Gland+Submandibular.Gland)/2	Dendritic_Cells	VSIG4	0.00348584712063891	-0.194164178311525	EHD1	0.00404101690800574	-3.98	0.000614	0.0297	down
384937	Minor.Salivary.Gland-(Parotid.Gland+Submandibular.Gland)/2	Dendritic_Cells	VSIG4	0.00348584712063891	-0.194164178311525	FKBP5	0.00482187725324682	-2.82	0.000655	0.0308	down
384938	Minor.Salivary.Gland-(Parotid.Gland+Submandibular.Gland)/2	Dendritic_Cells	VSIG4	0.00348584712063891	-0.194164178311525	MAP3K8	0.0040629982946011	-2.02	0.000764	0.035	down
384939	Minor.Salivary.Gland-(Parotid.Gland+Submandibular.Gland)/2	Dendritic_Cells	VSIG4	0.00348584712063891	-0.194164178311525	MGP	0.0059900782538467	-2.4	0.00061	0.0297	down
384940	Minor.Salivary.Gland-(Parotid.Gland+Submandibular.Gland)/2	Dendritic_Cells	VSIG4	0.00348584712063891	-0.194164178311525	MT2A	0.00409714961616055	-3.73	2.03e-06	0.000478	down
384941	Minor.Salivary.Gland-(Parotid.Gland+Submandibular.Gland)/2	Dendritic_Cells	VSIG4	0.00348584712063891	-0.194164178311525	PFN1	0.00405760662447016	-1.06	0.00128	0.0467	down
384942	Minor.Salivary.Gland-(Parotid.Gland+Submandibular.Gland)/2	Dendritic_Cells	VSIG4	0.00348584712063891	-0.194164178311525	TSC22D3	0.00425296840628283	-1.87	0.000337	0.0213	down
384943	Minor.Salivary.Gland-(Parotid.Gland+Submandibular.Gland)/2	Dendritic_Cells	VSIR	0.000672139222084613	-0.721176335116861	CD36	0.00555938913765582	-4.08	0.000475	0.027	down
384944	Minor.Salivary.Gland-(Parotid.Gland+Submandibular.Gland)/2	Dendritic_Cells	VSIR	0.000672139222084613	-0.721176335116861	EHD1	0.00581380624156689	-3.98	0.000614	0.0297	down
384945	Minor.Salivary.Gland-(Parotid.Gland+Submandibular.Gland)/2	Dendritic_Cells	VSIR	0.000672139222084613	-0.721176335116861	MAP3K8	0.00577807555966659	-2.02	0.000764	0.035	down
384946	Minor.Salivary.Gland-(Parotid.Gland+Submandibular.Gland)/2	Dendritic_Cells	VSIR	0.000672139222084613	-0.721176335116861	MT2A	0.00680745927564975	-3.73	2.03e-06	0.000478	down
384947	Minor.Salivary.Gland-(Parotid.Gland+Submandibular.Gland)/2	Dendritic_Cells	VSIR	0.000672139222084613	-0.721176335116861	PFN1	0.00624046682789869	-1.06	0.00128	0.0467	down
384948	Minor.Salivary.Gland-(Parotid.Gland+Submandibular.Gland)/2	Dendritic_Cells	VSTM1	0.00165950266263462	-0.536241524853736	CD36	0.00370947529822174	-4.08	0.000475	0.027	down
384949	Minor.Salivary.Gland-(Parotid.Gland+Submandibular.Gland)/2	Dendritic_Cells	VSTM1	0.00165950266263462	-0.536241524853736	DUSP4	0.00441985679599522	-4.86	0.000268	0.02	down
384950	Minor.Salivary.Gland-(Parotid.Gland+Submandibular.Gland)/2	Dendritic_Cells	VSTM1	0.00165950266263462	-0.536241524853736	FKBP5	0.00424758494374744	-2.82	0.000655	0.0308	down
384951	Minor.Salivary.Gland-(Parotid.Gland+Submandibular.Gland)/2	Dendritic_Cells	VSTM1	0.00165950266263462	-0.536241524853736	MGP	0.00379584444133515	-2.4	0.00061	0.0297	down
384952	Minor.Salivary.Gland-(Parotid.Gland+Submandibular.Gland)/2	Dendritic_Cells	VSTM1	0.00165950266263462	-0.536241524853736	MT2A	0.00398242359954876	-3.73	2.03e-06	0.000478	down
384953	Minor.Salivary.Gland-(Parotid.Gland+Submandibular.Gland)/2	Dendritic_Cells	VSTM1	0.00165950266263462	-0.536241524853736	PFN1	0.00401613279178637	-1.06	0.00128	0.0467	down
384954	Minor.Salivary.Gland-(Parotid.Gland+Submandibular.Gland)/2	Dendritic_Cells	VSTM1	0.00165950266263462	-0.536241524853736	TSC22D3	0.00393788805352474	-1.87	0.000337	0.0213	down
384955	Minor.Salivary.Gland-(Parotid.Gland+Submandibular.Gland)/2	Dendritic_Cells	VSTM4	-0.00233313194687777	-1.28406861023665	DUSP4	0.00459317371194599	-4.86	0.000268	0.02	down
384956	Minor.Salivary.Gland-(Parotid.Gland+Submandibular.Gland)/2	Dendritic_Cells	VSTM4	-0.00233313194687777	-1.28406861023665	FKBP5	0.00455560954837078	-2.82	0.000655	0.0308	down
384957	Minor.Salivary.Gland-(Parotid.Gland+Submandibular.Gland)/2	Dendritic_Cells	VTCN1	0.00685608452249083	0.437086877638028	BCL2A1	0.00459061164156663	-2.62	0.000218	0.0195	down
384958	Minor.Salivary.Gland-(Parotid.Gland+Submandibular.Gland)/2	Dendritic_Cells	VTCN1	0.00685608452249083	0.437086877638028	CD36	0.00430929697327588	-4.08	0.000475	0.027	down
384959	Minor.Salivary.Gland-(Parotid.Gland+Submandibular.Gland)/2	Dendritic_Cells	VTCN1	0.00685608452249083	0.437086877638028	DUSP4	0.00574182272360959	-4.86	0.000268	0.02	down
384960	Minor.Salivary.Gland-(Parotid.Gland+Submandibular.Gland)/2	Dendritic_Cells	VTCN1	0.00685608452249083	0.437086877638028	EHD1	0.00478176490650917	-3.98	0.000614	0.0297	down
384961	Minor.Salivary.Gland-(Parotid.Gland+Submandibular.Gland)/2	Dendritic_Cells	VTCN1	0.00685608452249083	0.437086877638028	FKBP5	0.00413879029390217	-2.82	0.000655	0.0308	down
384962	Minor.Salivary.Gland-(Parotid.Gland+Submandibular.Gland)/2	Dendritic_Cells	VTCN1	0.00685608452249083	0.437086877638028	MAP3K8	0.0043472041476784	-2.02	0.000764	0.035	down
384963	Minor.Salivary.Gland-(Parotid.Gland+Submandibular.Gland)/2	Dendritic_Cells	VTCN1	0.00685608452249083	0.437086877638028	MGP	0.00439250197925755	-2.4	0.00061	0.0297	down
384964	Minor.Salivary.Gland-(Parotid.Gland+Submandibular.Gland)/2	Dendritic_Cells	VTCN1	0.00685608452249083	0.437086877638028	MT2A	0.00431972741047839	-3.73	2.03e-06	0.000478	down
384965	Minor.Salivary.Gland-(Parotid.Gland+Submandibular.Gland)/2	Dendritic_Cells	VTCN1	0.00685608452249083	0.437086877638028	TSC22D3	0.00478089656977807	-1.87	0.000337	0.0213	down
384966	Minor.Salivary.Gland-(Parotid.Gland+Submandibular.Gland)/2	Dendritic_Cells	VTCN1	0.00685608452249083	0.437086877638028	YPEL5	0.00390776528099682	-1.59	0.000932	0.0384	down
384967	Minor.Salivary.Gland-(Parotid.Gland+Submandibular.Gland)/2	Dendritic_Cells	VTN	0.0039242665722087	-0.112047487778039	CD36	0.00742884964216206	-4.08	0.000475	0.027	down
384968	Minor.Salivary.Gland-(Parotid.Gland+Submandibular.Gland)/2	Dendritic_Cells	VTN	0.0039242665722087	-0.112047487778039	DUSP4	0.00767417922865293	-4.86	0.000268	0.02	down
384969	Minor.Salivary.Gland-(Parotid.Gland+Submandibular.Gland)/2	Dendritic_Cells	VTN	0.0039242665722087	-0.112047487778039	FKBP5	0.00746109185006884	-2.82	0.000655	0.0308	down
384970	Minor.Salivary.Gland-(Parotid.Gland+Submandibular.Gland)/2	Dendritic_Cells	VTN	0.0039242665722087	-0.112047487778039	MAP3K8	0.00637178496402111	-2.02	0.000764	0.035	down
384971	Minor.Salivary.Gland-(Parotid.Gland+Submandibular.Gland)/2	Dendritic_Cells	VTN	0.0039242665722087	-0.112047487778039	MGP	0.00821279918657937	-2.4	0.00061	0.0297	down
384972	Minor.Salivary.Gland-(Parotid.Gland+Submandibular.Gland)/2	Dendritic_Cells	VTN	0.0039242665722087	-0.112047487778039	MT2A	0.00820448911386122	-3.73	2.03e-06	0.000478	down
384973	Minor.Salivary.Gland-(Parotid.Gland+Submandibular.Gland)/2	Dendritic_Cells	VTN	0.0039242665722087	-0.112047487778039	PFN1	0.00721678335410237	-1.06	0.00128	0.0467	down
384974	Minor.Salivary.Gland-(Parotid.Gland+Submandibular.Gland)/2	Dendritic_Cells	VTN	0.0039242665722087	-0.112047487778039	TSC22D3	0.00804420386270585	-1.87	0.000337	0.0213	down
384975	Minor.Salivary.Gland-(Parotid.Gland+Submandibular.Gland)/2	Dendritic_Cells	VTN	0.0039242665722087	-0.112047487778039	YPEL5	0.0070089746882824	-1.59	0.000932	0.0384	down
384976	Minor.Salivary.Gland-(Parotid.Gland+Submandibular.Gland)/2	Dendritic_Cells	VWF	0.00753918309866591	0.565032374086204	BCL2A1	0.005520727019239	-2.62	0.000218	0.0195	down
384977	Minor.Salivary.Gland-(Parotid.Gland+Submandibular.Gland)/2	Dendritic_Cells	VWF	0.00753918309866591	0.565032374086204	CD36	0.0073981373526522	-4.08	0.000475	0.027	down
384978	Minor.Salivary.Gland-(Parotid.Gland+Submandibular.Gland)/2	Dendritic_Cells	VWF	0.00753918309866591	0.565032374086204	DUSP4	0.00754874174185613	-4.86	0.000268	0.02	down
384979	Minor.Salivary.Gland-(Parotid.Gland+Submandibular.Gland)/2	Dendritic_Cells	VWF	0.00753918309866591	0.565032374086204	EHD1	0.0062661944623824	-3.98	0.000614	0.0297	down
384980	Minor.Salivary.Gland-(Parotid.Gland+Submandibular.Gland)/2	Dendritic_Cells	VWF	0.00753918309866591	0.565032374086204	FKBP5	0.00696339574524297	-2.82	0.000655	0.0308	down
384981	Minor.Salivary.Gland-(Parotid.Gland+Submandibular.Gland)/2	Dendritic_Cells	VWF	0.00753918309866591	0.565032374086204	MAP3K8	0.00576898753904358	-2.02	0.000764	0.035	down
384982	Minor.Salivary.Gland-(Parotid.Gland+Submandibular.Gland)/2	Dendritic_Cells	VWF	0.00753918309866591	0.565032374086204	MGP	0.00730483438918714	-2.4	0.00061	0.0297	down
384983	Minor.Salivary.Gland-(Parotid.Gland+Submandibular.Gland)/2	Dendritic_Cells	VWF	0.00753918309866591	0.565032374086204	MT2A	0.00689626773166424	-3.73	2.03e-06	0.000478	down
384984	Minor.Salivary.Gland-(Parotid.Gland+Submandibular.Gland)/2	Dendritic_Cells	VWF	0.00753918309866591	0.565032374086204	PFN1	0.00552424163991048	-1.06	0.00128	0.0467	down
384985	Minor.Salivary.Gland-(Parotid.Gland+Submandibular.Gland)/2	Dendritic_Cells	VWF	0.00753918309866591	0.565032374086204	TSC22D3	0.00685942720711514	-1.87	0.000337	0.0213	down
384986	Minor.Salivary.Gland-(Parotid.Gland+Submandibular.Gland)/2	Dendritic_Cells	VWF	0.00753918309866591	0.565032374086204	YPEL5	0.00584577011209145	-1.59	0.000932	0.0384	down
384987	Minor.Salivary.Gland-(Parotid.Gland+Submandibular.Gland)/2	Dendritic_Cells	WBP1	0.000559165443127396	-0.742336511317555	CD36	0.00735582325716458	-4.08	0.000475	0.027	down
384988	Minor.Salivary.Gland-(Parotid.Gland+Submandibular.Gland)/2	Dendritic_Cells	WBP1	0.000559165443127396	-0.742336511317555	DUSP4	0.00818072226502539	-4.86	0.000268	0.02	down
384989	Minor.Salivary.Gland-(Parotid.Gland+Submandibular.Gland)/2	Dendritic_Cells	WBP1	0.000559165443127396	-0.742336511317555	MGP	0.00549231347396059	-2.4	0.00061	0.0297	down
384990	Minor.Salivary.Gland-(Parotid.Gland+Submandibular.Gland)/2	Dendritic_Cells	WBP1	0.000559165443127396	-0.742336511317555	PFN1	0.00846804678597388	-1.06	0.00128	0.0467	down
384991	Minor.Salivary.Gland-(Parotid.Gland+Submandibular.Gland)/2	Dendritic_Cells	WFIKKN2	0.00263372671196224	-0.353767744362314	CD36	0.003606813432129	-4.08	0.000475	0.027	down
384992	Minor.Salivary.Gland-(Parotid.Gland+Submandibular.Gland)/2	Dendritic_Cells	WFIKKN2	0.00263372671196224	-0.353767744362314	DUSP4	0.00431486464020396	-4.86	0.000268	0.02	down
384993	Minor.Salivary.Gland-(Parotid.Gland+Submandibular.Gland)/2	Dendritic_Cells	WFIKKN2	0.00263372671196224	-0.353767744362314	EHD1	0.00328982013293862	-3.98	0.000614	0.0297	down
384994	Minor.Salivary.Gland-(Parotid.Gland+Submandibular.Gland)/2	Dendritic_Cells	WFIKKN2	0.00263372671196224	-0.353767744362314	FKBP5	0.0038659121657186	-2.82	0.000655	0.0308	down
384995	Minor.Salivary.Gland-(Parotid.Gland+Submandibular.Gland)/2	Dendritic_Cells	WFIKKN2	0.00263372671196224	-0.353767744362314	MAP3K8	0.00354059866266176	-2.02	0.000764	0.035	down
384996	Minor.Salivary.Gland-(Parotid.Gland+Submandibular.Gland)/2	Dendritic_Cells	WFIKKN2	0.00263372671196224	-0.353767744362314	MGP	0.00411994026098072	-2.4	0.00061	0.0297	down
384997	Minor.Salivary.Gland-(Parotid.Gland+Submandibular.Gland)/2	Dendritic_Cells	WFIKKN2	0.00263372671196224	-0.353767744362314	MT2A	0.00331029553967319	-3.73	2.03e-06	0.000478	down
384998	Minor.Salivary.Gland-(Parotid.Gland+Submandibular.Gland)/2	Dendritic_Cells	WFIKKN2	0.00263372671196224	-0.353767744362314	TSC22D3	0.00391575694709843	-1.87	0.000337	0.0213	down
384999	Minor.Salivary.Gland-(Parotid.Gland+Submandibular.Gland)/2	Dendritic_Cells	WIF1	0.00435659632768053	-0.031071407425347	BCL2A1	0.00947309444557298	-2.62	0.000218	0.0195	down
385000	Minor.Salivary.Gland-(Parotid.Gland+Submandibular.Gland)/2	Dendritic_Cells	WIF1	0.00435659632768053	-0.031071407425347	CD36	0.00847823020917476	-4.08	0.000475	0.027	down
385001	Minor.Salivary.Gland-(Parotid.Gland+Submandibular.Gland)/2	Dendritic_Cells	WIF1	0.00435659632768053	-0.031071407425347	DUSP4	0.0115568141000111	-4.86	0.000268	0.02	down
385002	Minor.Salivary.Gland-(Parotid.Gland+Submandibular.Gland)/2	Dendritic_Cells	WIF1	0.00435659632768053	-0.031071407425347	EHD1	0.00864536291953894	-3.98	0.000614	0.0297	down
385003	Minor.Salivary.Gland-(Parotid.Gland+Submandibular.Gland)/2	Dendritic_Cells	WIF1	0.00435659632768053	-0.031071407425347	FKBP5	0.00904598204358393	-2.82	0.000655	0.0308	down
385004	Minor.Salivary.Gland-(Parotid.Gland+Submandibular.Gland)/2	Dendritic_Cells	WIF1	0.00435659632768053	-0.031071407425347	MAP3K8	0.0111159753838458	-2.02	0.000764	0.035	down
385005	Minor.Salivary.Gland-(Parotid.Gland+Submandibular.Gland)/2	Dendritic_Cells	WIF1	0.00435659632768053	-0.031071407425347	MT2A	0.0092832487984737	-3.73	2.03e-06	0.000478	down
385006	Minor.Salivary.Gland-(Parotid.Gland+Submandibular.Gland)/2	Dendritic_Cells	WIF1	0.00435659632768053	-0.031071407425347	TSC22D3	0.0087616353219194	-1.87	0.000337	0.0213	down
385007	Minor.Salivary.Gland-(Parotid.Gland+Submandibular.Gland)/2	Dendritic_Cells	WIF1	0.00435659632768053	-0.031071407425347	YPEL5	0.0113672545469934	-1.59	0.000932	0.0384	down
385008	Minor.Salivary.Gland-(Parotid.Gland+Submandibular.Gland)/2	Dendritic_Cells	WNT1	0.00916342323618565	0.869255246149041	BCL2A1	0.0547109972347157	-2.62	0.000218	0.0195	down
385009	Minor.Salivary.Gland-(Parotid.Gland+Submandibular.Gland)/2	Dendritic_Cells	WNT1	0.00916342323618565	0.869255246149041	CD36	0.00686972158113089	-4.08	0.000475	0.027	down
385010	Minor.Salivary.Gland-(Parotid.Gland+Submandibular.Gland)/2	Dendritic_Cells	WNT1	0.00916342323618565	0.869255246149041	DUSP4	0.0544928341971721	-4.86	0.000268	0.02	down
385011	Minor.Salivary.Gland-(Parotid.Gland+Submandibular.Gland)/2	Dendritic_Cells	WNT1	0.00916342323618565	0.869255246149041	FKBP5	0.00712826672885085	-2.82	0.000655	0.0308	down
385012	Minor.Salivary.Gland-(Parotid.Gland+Submandibular.Gland)/2	Dendritic_Cells	WNT1	0.00916342323618565	0.869255246149041	MAP3K8	0.00692125315717818	-2.02	0.000764	0.035	down
385013	Minor.Salivary.Gland-(Parotid.Gland+Submandibular.Gland)/2	Dendritic_Cells	WNT1	0.00916342323618565	0.869255246149041	MGP	0.055145598147798	-2.4	0.00061	0.0297	down
385014	Minor.Salivary.Gland-(Parotid.Gland+Submandibular.Gland)/2	Dendritic_Cells	WNT1	0.00916342323618565	0.869255246149041	MT2A	0.00668319450391463	-3.73	2.03e-06	0.000478	down
385015	Minor.Salivary.Gland-(Parotid.Gland+Submandibular.Gland)/2	Dendritic_Cells	WNT1	0.00916342323618565	0.869255246149041	PFN1	0.00632122826495773	-1.06	0.00128	0.0467	down
385016	Minor.Salivary.Gland-(Parotid.Gland+Submandibular.Gland)/2	Dendritic_Cells	WNT1	0.00916342323618565	0.869255246149041	PRH1	0.0235440887722691	-7.9	1.01e-10	1.67e-07	down
385017	Minor.Salivary.Gland-(Parotid.Gland+Submandibular.Gland)/2	Dendritic_Cells	WNT1	0.00916342323618565	0.869255246149041	TSC22D3	0.00698318384061258	-1.87	0.000337	0.0213	down
385018	Minor.Salivary.Gland-(Parotid.Gland+Submandibular.Gland)/2	Dendritic_Cells	WNT1	0.00916342323618565	0.869255246149041	YPEL5	0.00652790992227283	-1.59	0.000932	0.0384	down
385019	Minor.Salivary.Gland-(Parotid.Gland+Submandibular.Gland)/2	Dendritic_Cells	WNT10A	0.00370705641410186	-0.152731310701779	DUSP4	0.00511106759884552	-4.86	0.000268	0.02	down
385020	Minor.Salivary.Gland-(Parotid.Gland+Submandibular.Gland)/2	Dendritic_Cells	WNT10A	0.00370705641410186	-0.152731310701779	FKBP5	0.00551235537186323	-2.82	0.000655	0.0308	down
385021	Minor.Salivary.Gland-(Parotid.Gland+Submandibular.Gland)/2	Dendritic_Cells	WNT10A	0.00370705641410186	-0.152731310701779	MAP3K8	0.00514464526987998	-2.02	0.000764	0.035	down
385022	Minor.Salivary.Gland-(Parotid.Gland+Submandibular.Gland)/2	Dendritic_Cells	WNT10A	0.00370705641410186	-0.152731310701779	MGP	0.00470877091799961	-2.4	0.00061	0.0297	down
385023	Minor.Salivary.Gland-(Parotid.Gland+Submandibular.Gland)/2	Dendritic_Cells	WNT10A	0.00370705641410186	-0.152731310701779	MT2A	0.00466225094775538	-3.73	2.03e-06	0.000478	down
385024	Minor.Salivary.Gland-(Parotid.Gland+Submandibular.Gland)/2	Dendritic_Cells	WNT10A	0.00370705641410186	-0.152731310701779	PFN1	0.00481995025822345	-1.06	0.00128	0.0467	down
385025	Minor.Salivary.Gland-(Parotid.Gland+Submandibular.Gland)/2	Dendritic_Cells	WNT10A	0.00370705641410186	-0.152731310701779	PRH1	0.0233626820060511	-7.9	1.01e-10	1.67e-07	down
385026	Minor.Salivary.Gland-(Parotid.Gland+Submandibular.Gland)/2	Dendritic_Cells	WNT10A	0.00370705641410186	-0.152731310701779	TSC22D3	0.00450372258548588	-1.87	0.000337	0.0213	down
385027	Minor.Salivary.Gland-(Parotid.Gland+Submandibular.Gland)/2	Dendritic_Cells	WNT10A	0.00370705641410186	-0.152731310701779	YPEL5	0.00458740073114586	-1.59	0.000932	0.0384	down
385028	Minor.Salivary.Gland-(Parotid.Gland+Submandibular.Gland)/2	Dendritic_Cells	WNT10B	0.00501193523912161	0.0916746577701476	BCL2A1	0.00413602911893891	-2.62	0.000218	0.0195	down
385029	Minor.Salivary.Gland-(Parotid.Gland+Submandibular.Gland)/2	Dendritic_Cells	WNT10B	0.00501193523912161	0.0916746577701476	CD36	0.00419145178593871	-4.08	0.000475	0.027	down
385030	Minor.Salivary.Gland-(Parotid.Gland+Submandibular.Gland)/2	Dendritic_Cells	WNT10B	0.00501193523912161	0.0916746577701476	DUSP4	0.00489394365821791	-4.86	0.000268	0.02	down
385031	Minor.Salivary.Gland-(Parotid.Gland+Submandibular.Gland)/2	Dendritic_Cells	WNT10B	0.00501193523912161	0.0916746577701476	FKBP5	0.00515550434393384	-2.82	0.000655	0.0308	down
385032	Minor.Salivary.Gland-(Parotid.Gland+Submandibular.Gland)/2	Dendritic_Cells	WNT10B	0.00501193523912161	0.0916746577701476	MAP3K8	0.00450933287894529	-2.02	0.000764	0.035	down
385033	Minor.Salivary.Gland-(Parotid.Gland+Submandibular.Gland)/2	Dendritic_Cells	WNT10B	0.00501193523912161	0.0916746577701476	MGP	0.00420041187484274	-2.4	0.00061	0.0297	down
385034	Minor.Salivary.Gland-(Parotid.Gland+Submandibular.Gland)/2	Dendritic_Cells	WNT10B	0.00501193523912161	0.0916746577701476	MT2A	0.00493336981573831	-3.73	2.03e-06	0.000478	down
385035	Minor.Salivary.Gland-(Parotid.Gland+Submandibular.Gland)/2	Dendritic_Cells	WNT10B	0.00501193523912161	0.0916746577701476	PFN1	0.00433980638903848	-1.06	0.00128	0.0467	down
385036	Minor.Salivary.Gland-(Parotid.Gland+Submandibular.Gland)/2	Dendritic_Cells	WNT10B	0.00501193523912161	0.0916746577701476	PRH1	0.0234566872128301	-7.9	1.01e-10	1.67e-07	down
385037	Minor.Salivary.Gland-(Parotid.Gland+Submandibular.Gland)/2	Dendritic_Cells	WNT10B	0.00501193523912161	0.0916746577701476	TSC22D3	0.00468198421218373	-1.87	0.000337	0.0213	down
385038	Minor.Salivary.Gland-(Parotid.Gland+Submandibular.Gland)/2	Dendritic_Cells	WNT11	0.00491018305149232	0.0726163042396605	CD36	0.00507138775364975	-4.08	0.000475	0.027	down
385039	Minor.Salivary.Gland-(Parotid.Gland+Submandibular.Gland)/2	Dendritic_Cells	WNT11	0.00491018305149232	0.0726163042396605	DUSP4	0.00569337348016781	-4.86	0.000268	0.02	down
385040	Minor.Salivary.Gland-(Parotid.Gland+Submandibular.Gland)/2	Dendritic_Cells	WNT11	0.00491018305149232	0.0726163042396605	EHD1	0.0048058742253401	-3.98	0.000614	0.0297	down
385041	Minor.Salivary.Gland-(Parotid.Gland+Submandibular.Gland)/2	Dendritic_Cells	WNT11	0.00491018305149232	0.0726163042396605	FKBP5	0.00598452142848807	-2.82	0.000655	0.0308	down
385042	Minor.Salivary.Gland-(Parotid.Gland+Submandibular.Gland)/2	Dendritic_Cells	WNT11	0.00491018305149232	0.0726163042396605	MAP3K8	0.00542624240561098	-2.02	0.000764	0.035	down
385043	Minor.Salivary.Gland-(Parotid.Gland+Submandibular.Gland)/2	Dendritic_Cells	WNT11	0.00491018305149232	0.0726163042396605	MGP	0.00475439229369499	-2.4	0.00061	0.0297	down
385044	Minor.Salivary.Gland-(Parotid.Gland+Submandibular.Gland)/2	Dendritic_Cells	WNT11	0.00491018305149232	0.0726163042396605	MT2A	0.00521859693630633	-3.73	2.03e-06	0.000478	down
385045	Minor.Salivary.Gland-(Parotid.Gland+Submandibular.Gland)/2	Dendritic_Cells	WNT11	0.00491018305149232	0.0726163042396605	PFN1	0.00542958276248127	-1.06	0.00128	0.0467	down
385046	Minor.Salivary.Gland-(Parotid.Gland+Submandibular.Gland)/2	Dendritic_Cells	WNT11	0.00491018305149232	0.0726163042396605	PRH1	0.0236444190148841	-7.9	1.01e-10	1.67e-07	down
385047	Minor.Salivary.Gland-(Parotid.Gland+Submandibular.Gland)/2	Dendritic_Cells	WNT11	0.00491018305149232	0.0726163042396605	TSC22D3	0.00493685309261912	-1.87	0.000337	0.0213	down
385048	Minor.Salivary.Gland-(Parotid.Gland+Submandibular.Gland)/2	Dendritic_Cells	WNT11	0.00491018305149232	0.0726163042396605	YPEL5	0.0048799251447248	-1.59	0.000932	0.0384	down
385049	Minor.Salivary.Gland-(Parotid.Gland+Submandibular.Gland)/2	Dendritic_Cells	WNT16	0.00352532515537932	-0.186769876918096	DUSP4	0.00621456168337954	-4.86	0.000268	0.02	down
385050	Minor.Salivary.Gland-(Parotid.Gland+Submandibular.Gland)/2	Dendritic_Cells	WNT16	0.00352532515537932	-0.186769876918096	FKBP5	0.00573963880898756	-2.82	0.000655	0.0308	down
385051	Minor.Salivary.Gland-(Parotid.Gland+Submandibular.Gland)/2	Dendritic_Cells	WNT16	0.00352532515537932	-0.186769876918096	MAP3K8	0.00498651077646101	-2.02	0.000764	0.035	down
385052	Minor.Salivary.Gland-(Parotid.Gland+Submandibular.Gland)/2	Dendritic_Cells	WNT16	0.00352532515537932	-0.186769876918096	MGP	0.00464382057733077	-2.4	0.00061	0.0297	down
385053	Minor.Salivary.Gland-(Parotid.Gland+Submandibular.Gland)/2	Dendritic_Cells	WNT16	0.00352532515537932	-0.186769876918096	PFN1	0.00513166652265534	-1.06	0.00128	0.0467	down
385054	Minor.Salivary.Gland-(Parotid.Gland+Submandibular.Gland)/2	Dendritic_Cells	WNT16	0.00352532515537932	-0.186769876918096	PRH1	0.0236480473361304	-7.9	1.01e-10	1.67e-07	down
385055	Minor.Salivary.Gland-(Parotid.Gland+Submandibular.Gland)/2	Dendritic_Cells	WNT16	0.00352532515537932	-0.186769876918096	TSC22D3	0.0052734618280232	-1.87	0.000337	0.0213	down
385056	Minor.Salivary.Gland-(Parotid.Gland+Submandibular.Gland)/2	Dendritic_Cells	WNT16	0.00352532515537932	-0.186769876918096	YPEL5	0.00479332175305215	-1.59	0.000932	0.0384	down
385057	Minor.Salivary.Gland-(Parotid.Gland+Submandibular.Gland)/2	Dendritic_Cells	WNT2	0.00378538827065917	-0.138059624030948	CD36	0.00828255449195056	-4.08	0.000475	0.027	down
385058	Minor.Salivary.Gland-(Parotid.Gland+Submandibular.Gland)/2	Dendritic_Cells	WNT2	0.00378538827065917	-0.138059624030948	DUSP4	0.00796470649618125	-4.86	0.000268	0.02	down
385059	Minor.Salivary.Gland-(Parotid.Gland+Submandibular.Gland)/2	Dendritic_Cells	WNT2	0.00378538827065917	-0.138059624030948	FKBP5	0.00912829078083727	-2.82	0.000655	0.0308	down
385060	Minor.Salivary.Gland-(Parotid.Gland+Submandibular.Gland)/2	Dendritic_Cells	WNT2	0.00378538827065917	-0.138059624030948	MAP3K8	0.00787415540212287	-2.02	0.000764	0.035	down
385061	Minor.Salivary.Gland-(Parotid.Gland+Submandibular.Gland)/2	Dendritic_Cells	WNT2	0.00378538827065917	-0.138059624030948	MT2A	0.0074150187536098	-3.73	2.03e-06	0.000478	down
385062	Minor.Salivary.Gland-(Parotid.Gland+Submandibular.Gland)/2	Dendritic_Cells	WNT2	0.00378538827065917	-0.138059624030948	PFN1	0.00833931727489064	-1.06	0.00128	0.0467	down
385063	Minor.Salivary.Gland-(Parotid.Gland+Submandibular.Gland)/2	Dendritic_Cells	WNT2	0.00378538827065917	-0.138059624030948	PRH1	0.0241321239305212	-7.9	1.01e-10	1.67e-07	down
385064	Minor.Salivary.Gland-(Parotid.Gland+Submandibular.Gland)/2	Dendritic_Cells	WNT2	0.00378538827065917	-0.138059624030948	TSC22D3	0.00736043971733746	-1.87	0.000337	0.0213	down
385065	Minor.Salivary.Gland-(Parotid.Gland+Submandibular.Gland)/2	Dendritic_Cells	WNT2	0.00378538827065917	-0.138059624030948	YPEL5	0.00713509949992856	-1.59	0.000932	0.0384	down
385066	Minor.Salivary.Gland-(Parotid.Gland+Submandibular.Gland)/2	Dendritic_Cells	WNT2B	0.00215565788417961	-0.443310828831235	DUSP4	0.00647085274548902	-4.86	0.000268	0.02	down
385067	Minor.Salivary.Gland-(Parotid.Gland+Submandibular.Gland)/2	Dendritic_Cells	WNT2B	0.00215565788417961	-0.443310828831235	FKBP5	0.00743740444760389	-2.82	0.000655	0.0308	down
385068	Minor.Salivary.Gland-(Parotid.Gland+Submandibular.Gland)/2	Dendritic_Cells	WNT2B	0.00215565788417961	-0.443310828831235	MAP3K8	0.00564311937411313	-2.02	0.000764	0.035	down
385069	Minor.Salivary.Gland-(Parotid.Gland+Submandibular.Gland)/2	Dendritic_Cells	WNT2B	0.00215565788417961	-0.443310828831235	PFN1	0.00627282759738759	-1.06	0.00128	0.0467	down
385070	Minor.Salivary.Gland-(Parotid.Gland+Submandibular.Gland)/2	Dendritic_Cells	WNT2B	0.00215565788417961	-0.443310828831235	PRH1	0.0241728338318859	-7.9	1.01e-10	1.67e-07	down
385071	Minor.Salivary.Gland-(Parotid.Gland+Submandibular.Gland)/2	Dendritic_Cells	WNT2B	0.00215565788417961	-0.443310828831235	TSC22D3	0.00605770084574142	-1.87	0.000337	0.0213	down
385072	Minor.Salivary.Gland-(Parotid.Gland+Submandibular.Gland)/2	Dendritic_Cells	WNT3	0.00449385058767932	-0.00536345684886854	CD36	0.00465761802163657	-4.08	0.000475	0.027	down
385073	Minor.Salivary.Gland-(Parotid.Gland+Submandibular.Gland)/2	Dendritic_Cells	WNT3	0.00449385058767932	-0.00536345684886854	DUSP4	0.00521790399742389	-4.86	0.000268	0.02	down
385074	Minor.Salivary.Gland-(Parotid.Gland+Submandibular.Gland)/2	Dendritic_Cells	WNT3	0.00449385058767932	-0.00536345684886854	FKBP5	0.00563121951818245	-2.82	0.000655	0.0308	down
385075	Minor.Salivary.Gland-(Parotid.Gland+Submandibular.Gland)/2	Dendritic_Cells	WNT3	0.00449385058767932	-0.00536345684886854	MAP3K8	0.00529984794752669	-2.02	0.000764	0.035	down
385076	Minor.Salivary.Gland-(Parotid.Gland+Submandibular.Gland)/2	Dendritic_Cells	WNT3	0.00449385058767932	-0.00536345684886854	MGP	0.004897219403343	-2.4	0.00061	0.0297	down
385077	Minor.Salivary.Gland-(Parotid.Gland+Submandibular.Gland)/2	Dendritic_Cells	WNT3	0.00449385058767932	-0.00536345684886854	MT2A	0.0050622802461612	-3.73	2.03e-06	0.000478	down
385078	Minor.Salivary.Gland-(Parotid.Gland+Submandibular.Gland)/2	Dendritic_Cells	WNT3	0.00449385058767932	-0.00536345684886854	PFN1	0.00482267846819997	-1.06	0.00128	0.0467	down
385079	Minor.Salivary.Gland-(Parotid.Gland+Submandibular.Gland)/2	Dendritic_Cells	WNT3	0.00449385058767932	-0.00536345684886854	PRH1	0.0234008412675454	-7.9	1.01e-10	1.67e-07	down
385080	Minor.Salivary.Gland-(Parotid.Gland+Submandibular.Gland)/2	Dendritic_Cells	WNT3	0.00449385058767932	-0.00536345684886854	TSC22D3	0.00454473898348928	-1.87	0.000337	0.0213	down
385081	Minor.Salivary.Gland-(Parotid.Gland+Submandibular.Gland)/2	Dendritic_Cells	WNT3	0.00449385058767932	-0.00536345684886854	YPEL5	0.00457233907739175	-1.59	0.000932	0.0384	down
385082	Minor.Salivary.Gland-(Parotid.Gland+Submandibular.Gland)/2	Dendritic_Cells	WNT3A	0.0177923626642787	2.48546991479979	BCL2A1	0.00659680323186302	-2.62	0.000218	0.0195	down
385083	Minor.Salivary.Gland-(Parotid.Gland+Submandibular.Gland)/2	Dendritic_Cells	WNT3A	0.0177923626642787	2.48546991479979	CD36	0.00705674758849478	-4.08	0.000475	0.027	down
385084	Minor.Salivary.Gland-(Parotid.Gland+Submandibular.Gland)/2	Dendritic_Cells	WNT3A	0.0177923626642787	2.48546991479979	DUSP4	0.187266954164571	-4.86	0.000268	0.02	down
385085	Minor.Salivary.Gland-(Parotid.Gland+Submandibular.Gland)/2	Dendritic_Cells	WNT3A	0.0177923626642787	2.48546991479979	FKBP5	0.0076500017013357	-2.82	0.000655	0.0308	down
385086	Minor.Salivary.Gland-(Parotid.Gland+Submandibular.Gland)/2	Dendritic_Cells	WNT3A	0.0177923626642787	2.48546991479979	MAP3K8	0.00727739762953154	-2.02	0.000764	0.035	down
385087	Minor.Salivary.Gland-(Parotid.Gland+Submandibular.Gland)/2	Dendritic_Cells	WNT3A	0.0177923626642787	2.48546991479979	MGP	0.0824430160470208	-2.4	0.00061	0.0297	down
385088	Minor.Salivary.Gland-(Parotid.Gland+Submandibular.Gland)/2	Dendritic_Cells	WNT3A	0.0177923626642787	2.48546991479979	MT2A	0.0683880922583705	-3.73	2.03e-06	0.000478	down
385089	Minor.Salivary.Gland-(Parotid.Gland+Submandibular.Gland)/2	Dendritic_Cells	WNT3A	0.0177923626642787	2.48546991479979	PFN1	0.00689410167907792	-1.06	0.00128	0.0467	down
385090	Minor.Salivary.Gland-(Parotid.Gland+Submandibular.Gland)/2	Dendritic_Cells	WNT3A	0.0177923626642787	2.48546991479979	PRH1	0.0236481498564184	-7.9	1.01e-10	1.67e-07	down
385091	Minor.Salivary.Gland-(Parotid.Gland+Submandibular.Gland)/2	Dendritic_Cells	WNT3A	0.0177923626642787	2.48546991479979	YPEL5	0.00656231588707521	-1.59	0.000932	0.0384	down
385092	Minor.Salivary.Gland-(Parotid.Gland+Submandibular.Gland)/2	Dendritic_Cells	WNT4	0.00710320039285071	0.483372090074652	BCL2A1	0.00601166551575242	-2.62	0.000218	0.0195	down
385093	Minor.Salivary.Gland-(Parotid.Gland+Submandibular.Gland)/2	Dendritic_Cells	WNT4	0.00710320039285071	0.483372090074652	CD36	0.00567346952974835	-4.08	0.000475	0.027	down
385094	Minor.Salivary.Gland-(Parotid.Gland+Submandibular.Gland)/2	Dendritic_Cells	WNT4	0.00710320039285071	0.483372090074652	DUSP4	0.00613871636028988	-4.86	0.000268	0.02	down
385095	Minor.Salivary.Gland-(Parotid.Gland+Submandibular.Gland)/2	Dendritic_Cells	WNT4	0.00710320039285071	0.483372090074652	FKBP5	0.00613161863761861	-2.82	0.000655	0.0308	down
385096	Minor.Salivary.Gland-(Parotid.Gland+Submandibular.Gland)/2	Dendritic_Cells	WNT4	0.00710320039285071	0.483372090074652	MAP3K8	0.00593704459365342	-2.02	0.000764	0.035	down
385097	Minor.Salivary.Gland-(Parotid.Gland+Submandibular.Gland)/2	Dendritic_Cells	WNT4	0.00710320039285071	0.483372090074652	MGP	0.00550192845231326	-2.4	0.00061	0.0297	down
385098	Minor.Salivary.Gland-(Parotid.Gland+Submandibular.Gland)/2	Dendritic_Cells	WNT4	0.00710320039285071	0.483372090074652	MT2A	0.0056588647544052	-3.73	2.03e-06	0.000478	down
385099	Minor.Salivary.Gland-(Parotid.Gland+Submandibular.Gland)/2	Dendritic_Cells	WNT4	0.00710320039285071	0.483372090074652	PFN1	0.00553223274149136	-1.06	0.00128	0.0467	down
385100	Minor.Salivary.Gland-(Parotid.Gland+Submandibular.Gland)/2	Dendritic_Cells	WNT4	0.00710320039285071	0.483372090074652	PRH1	0.0236558821156141	-7.9	1.01e-10	1.67e-07	down
385101	Minor.Salivary.Gland-(Parotid.Gland+Submandibular.Gland)/2	Dendritic_Cells	WNT4	0.00710320039285071	0.483372090074652	TSC22D3	0.0053609759055119	-1.87	0.000337	0.0213	down
385102	Minor.Salivary.Gland-(Parotid.Gland+Submandibular.Gland)/2	Dendritic_Cells	WNT4	0.00710320039285071	0.483372090074652	YPEL5	0.00526926153410044	-1.59	0.000932	0.0384	down
385103	Minor.Salivary.Gland-(Parotid.Gland+Submandibular.Gland)/2	Dendritic_Cells	WNT5A	0.0108840336135853	1.19152842400128	BCL2A1	0.00642162004857647	-2.62	0.000218	0.0195	down
385104	Minor.Salivary.Gland-(Parotid.Gland+Submandibular.Gland)/2	Dendritic_Cells	WNT5A	0.0108840336135853	1.19152842400128	CD36	0.00626079937163457	-4.08	0.000475	0.027	down
385105	Minor.Salivary.Gland-(Parotid.Gland+Submandibular.Gland)/2	Dendritic_Cells	WNT5A	0.0108840336135853	1.19152842400128	DUSP4	0.0076945977471505	-4.86	0.000268	0.02	down
385106	Minor.Salivary.Gland-(Parotid.Gland+Submandibular.Gland)/2	Dendritic_Cells	WNT5A	0.0108840336135853	1.19152842400128	FKBP5	0.00705377090141691	-2.82	0.000655	0.0308	down
385107	Minor.Salivary.Gland-(Parotid.Gland+Submandibular.Gland)/2	Dendritic_Cells	WNT5A	0.0108840336135853	1.19152842400128	MAP3K8	0.0067225658179159	-2.02	0.000764	0.035	down
385108	Minor.Salivary.Gland-(Parotid.Gland+Submandibular.Gland)/2	Dendritic_Cells	WNT5A	0.0108840336135853	1.19152842400128	MGP	0.00621062429326572	-2.4	0.00061	0.0297	down
385109	Minor.Salivary.Gland-(Parotid.Gland+Submandibular.Gland)/2	Dendritic_Cells	WNT5A	0.0108840336135853	1.19152842400128	MT2A	0.0672117714241204	-3.73	2.03e-06	0.000478	down
385110	Minor.Salivary.Gland-(Parotid.Gland+Submandibular.Gland)/2	Dendritic_Cells	WNT5A	0.0108840336135853	1.19152842400128	PFN1	0.00636220610287895	-1.06	0.00128	0.0467	down
385111	Minor.Salivary.Gland-(Parotid.Gland+Submandibular.Gland)/2	Dendritic_Cells	WNT5A	0.0108840336135853	1.19152842400128	PRH1	0.0236972605770124	-7.9	1.01e-10	1.67e-07	down
385112	Minor.Salivary.Gland-(Parotid.Gland+Submandibular.Gland)/2	Dendritic_Cells	WNT5A	0.0108840336135853	1.19152842400128	TESC	0.0674069562645074	-2.85	0.00147	0.0496	down
385113	Minor.Salivary.Gland-(Parotid.Gland+Submandibular.Gland)/2	Dendritic_Cells	WNT5A	0.0108840336135853	1.19152842400128	TSC22D3	0.00706195557976168	-1.87	0.000337	0.0213	down
385114	Minor.Salivary.Gland-(Parotid.Gland+Submandibular.Gland)/2	Dendritic_Cells	WNT5A	0.0108840336135853	1.19152842400128	YPEL5	0.00600302846105326	-1.59	0.000932	0.0384	down
385115	Minor.Salivary.Gland-(Parotid.Gland+Submandibular.Gland)/2	Dendritic_Cells	WNT5B	0.00419257669480299	-0.0617925567406783	DUSP4	0.00517384797287763	-4.86	0.000268	0.02	down
385116	Minor.Salivary.Gland-(Parotid.Gland+Submandibular.Gland)/2	Dendritic_Cells	WNT5B	0.00419257669480299	-0.0617925567406783	FKBP5	0.00559655701541354	-2.82	0.000655	0.0308	down
385117	Minor.Salivary.Gland-(Parotid.Gland+Submandibular.Gland)/2	Dendritic_Cells	WNT5B	0.00419257669480299	-0.0617925567406783	MAP3K8	0.00515916708010113	-2.02	0.000764	0.035	down
385118	Minor.Salivary.Gland-(Parotid.Gland+Submandibular.Gland)/2	Dendritic_Cells	WNT5B	0.00419257669480299	-0.0617925567406783	MGP	0.00450667481074358	-2.4	0.00061	0.0297	down
385119	Minor.Salivary.Gland-(Parotid.Gland+Submandibular.Gland)/2	Dendritic_Cells	WNT5B	0.00419257669480299	-0.0617925567406783	MT2A	0.00481705653604215	-3.73	2.03e-06	0.000478	down
385120	Minor.Salivary.Gland-(Parotid.Gland+Submandibular.Gland)/2	Dendritic_Cells	WNT5B	0.00419257669480299	-0.0617925567406783	PFN1	0.00474842277875864	-1.06	0.00128	0.0467	down
385121	Minor.Salivary.Gland-(Parotid.Gland+Submandibular.Gland)/2	Dendritic_Cells	WNT5B	0.00419257669480299	-0.0617925567406783	PRH1	0.0233697396033307	-7.9	1.01e-10	1.67e-07	down
385122	Minor.Salivary.Gland-(Parotid.Gland+Submandibular.Gland)/2	Dendritic_Cells	WNT5B	0.00419257669480299	-0.0617925567406783	TSC22D3	0.00457264986097789	-1.87	0.000337	0.0213	down
385123	Minor.Salivary.Gland-(Parotid.Gland+Submandibular.Gland)/2	Dendritic_Cells	WNT5B	0.00419257669480299	-0.0617925567406783	YPEL5	0.00447406828455638	-1.59	0.000932	0.0384	down
385124	Minor.Salivary.Gland-(Parotid.Gland+Submandibular.Gland)/2	Dendritic_Cells	WNT6	0.0051574767830226	0.118934830368536	DUSP4	0.0056577331704289	-4.86	0.000268	0.02	down
385125	Minor.Salivary.Gland-(Parotid.Gland+Submandibular.Gland)/2	Dendritic_Cells	WNT6	0.0051574767830226	0.118934830368536	FKBP5	0.00575459626577713	-2.82	0.000655	0.0308	down
385126	Minor.Salivary.Gland-(Parotid.Gland+Submandibular.Gland)/2	Dendritic_Cells	WNT6	0.0051574767830226	0.118934830368536	MAP3K8	0.0052605180178138	-2.02	0.000764	0.035	down
385127	Minor.Salivary.Gland-(Parotid.Gland+Submandibular.Gland)/2	Dendritic_Cells	WNT6	0.0051574767830226	0.118934830368536	MGP	0.00568926589172958	-2.4	0.00061	0.0297	down
385128	Minor.Salivary.Gland-(Parotid.Gland+Submandibular.Gland)/2	Dendritic_Cells	WNT6	0.0051574767830226	0.118934830368536	MT2A	0.00580843792384821	-3.73	2.03e-06	0.000478	down
385129	Minor.Salivary.Gland-(Parotid.Gland+Submandibular.Gland)/2	Dendritic_Cells	WNT6	0.0051574767830226	0.118934830368536	PFN1	0.0054733875481605	-1.06	0.00128	0.0467	down
385130	Minor.Salivary.Gland-(Parotid.Gland+Submandibular.Gland)/2	Dendritic_Cells	WNT6	0.0051574767830226	0.118934830368536	PRH1	0.0235762597300496	-7.9	1.01e-10	1.67e-07	down
385131	Minor.Salivary.Gland-(Parotid.Gland+Submandibular.Gland)/2	Dendritic_Cells	WNT6	0.0051574767830226	0.118934830368536	TSC22D3	0.00518749465670892	-1.87	0.000337	0.0213	down
385132	Minor.Salivary.Gland-(Parotid.Gland+Submandibular.Gland)/2	Dendritic_Cells	WNT6	0.0051574767830226	0.118934830368536	YPEL5	0.00490340140674541	-1.59	0.000932	0.0384	down
385133	Minor.Salivary.Gland-(Parotid.Gland+Submandibular.Gland)/2	Dendritic_Cells	WNT7A	0.00518847556339321	0.124740953353031	CD36	0.00595704451736454	-4.08	0.000475	0.027	down
385134	Minor.Salivary.Gland-(Parotid.Gland+Submandibular.Gland)/2	Dendritic_Cells	WNT7A	0.00518847556339321	0.124740953353031	DUSP4	0.00591588524535952	-4.86	0.000268	0.02	down
385135	Minor.Salivary.Gland-(Parotid.Gland+Submandibular.Gland)/2	Dendritic_Cells	WNT7A	0.00518847556339321	0.124740953353031	FKBP5	0.00623659478648625	-2.82	0.000655	0.0308	down
385136	Minor.Salivary.Gland-(Parotid.Gland+Submandibular.Gland)/2	Dendritic_Cells	WNT7A	0.00518847556339321	0.124740953353031	MAP3K8	0.00560288325026777	-2.02	0.000764	0.035	down
385137	Minor.Salivary.Gland-(Parotid.Gland+Submandibular.Gland)/2	Dendritic_Cells	WNT7A	0.00518847556339321	0.124740953353031	MGP	0.00557354271047705	-2.4	0.00061	0.0297	down
385138	Minor.Salivary.Gland-(Parotid.Gland+Submandibular.Gland)/2	Dendritic_Cells	WNT7A	0.00518847556339321	0.124740953353031	MT2A	0.0050500922337821	-3.73	2.03e-06	0.000478	down
385139	Minor.Salivary.Gland-(Parotid.Gland+Submandibular.Gland)/2	Dendritic_Cells	WNT7A	0.00518847556339321	0.124740953353031	PFN1	0.00498342093929961	-1.06	0.00128	0.0467	down
385140	Minor.Salivary.Gland-(Parotid.Gland+Submandibular.Gland)/2	Dendritic_Cells	WNT7A	0.00518847556339321	0.124740953353031	PRH1	0.0236503565501888	-7.9	1.01e-10	1.67e-07	down
385141	Minor.Salivary.Gland-(Parotid.Gland+Submandibular.Gland)/2	Dendritic_Cells	WNT7A	0.00518847556339321	0.124740953353031	TSC22D3	0.00488457579882628	-1.87	0.000337	0.0213	down
385142	Minor.Salivary.Gland-(Parotid.Gland+Submandibular.Gland)/2	Dendritic_Cells	WNT7B	0.00312054475856922	-0.262585916694299	DUSP4	0.00603293276738862	-4.86	0.000268	0.02	down
385143	Minor.Salivary.Gland-(Parotid.Gland+Submandibular.Gland)/2	Dendritic_Cells	WNT7B	0.00312054475856922	-0.262585916694299	FKBP5	0.00594384546202685	-2.82	0.000655	0.0308	down
385144	Minor.Salivary.Gland-(Parotid.Gland+Submandibular.Gland)/2	Dendritic_Cells	WNT7B	0.00312054475856922	-0.262585916694299	MAP3K8	0.00533395302394289	-2.02	0.000764	0.035	down
385145	Minor.Salivary.Gland-(Parotid.Gland+Submandibular.Gland)/2	Dendritic_Cells	WNT7B	0.00312054475856922	-0.262585916694299	MGP	0.00503582414382184	-2.4	0.00061	0.0297	down
385146	Minor.Salivary.Gland-(Parotid.Gland+Submandibular.Gland)/2	Dendritic_Cells	WNT7B	0.00312054475856922	-0.262585916694299	MT2A	0.00527073169634003	-3.73	2.03e-06	0.000478	down
385147	Minor.Salivary.Gland-(Parotid.Gland+Submandibular.Gland)/2	Dendritic_Cells	WNT7B	0.00312054475856922	-0.262585916694299	PFN1	0.00497240603870527	-1.06	0.00128	0.0467	down
385148	Minor.Salivary.Gland-(Parotid.Gland+Submandibular.Gland)/2	Dendritic_Cells	WNT7B	0.00312054475856922	-0.262585916694299	PRH1	0.0236345309173368	-7.9	1.01e-10	1.67e-07	down
385149	Minor.Salivary.Gland-(Parotid.Gland+Submandibular.Gland)/2	Dendritic_Cells	WNT7B	0.00312054475856922	-0.262585916694299	TSC22D3	0.00486724556709141	-1.87	0.000337	0.0213	down
385150	Minor.Salivary.Gland-(Parotid.Gland+Submandibular.Gland)/2	Dendritic_Cells	WNT7B	0.00312054475856922	-0.262585916694299	YPEL5	0.0047721128394073	-1.59	0.000932	0.0384	down
385151	Minor.Salivary.Gland-(Parotid.Gland+Submandibular.Gland)/2	Dendritic_Cells	WNT8A	0.005798930798388	0.239080231496656	BCL2A1	0.00471251999959839	-2.62	0.000218	0.0195	down
385152	Minor.Salivary.Gland-(Parotid.Gland+Submandibular.Gland)/2	Dendritic_Cells	WNT8A	0.005798930798388	0.239080231496656	CD36	0.00480785534565005	-4.08	0.000475	0.027	down
385153	Minor.Salivary.Gland-(Parotid.Gland+Submandibular.Gland)/2	Dendritic_Cells	WNT8A	0.005798930798388	0.239080231496656	DUSP4	0.00575147495002278	-4.86	0.000268	0.02	down
385154	Minor.Salivary.Gland-(Parotid.Gland+Submandibular.Gland)/2	Dendritic_Cells	WNT8A	0.005798930798388	0.239080231496656	FKBP5	0.00570471594307503	-2.82	0.000655	0.0308	down
385155	Minor.Salivary.Gland-(Parotid.Gland+Submandibular.Gland)/2	Dendritic_Cells	WNT8A	0.005798930798388	0.239080231496656	MAP3K8	0.00554878648801297	-2.02	0.000764	0.035	down
385156	Minor.Salivary.Gland-(Parotid.Gland+Submandibular.Gland)/2	Dendritic_Cells	WNT8A	0.005798930798388	0.239080231496656	MGP	0.00459567469684311	-2.4	0.00061	0.0297	down
385157	Minor.Salivary.Gland-(Parotid.Gland+Submandibular.Gland)/2	Dendritic_Cells	WNT8A	0.005798930798388	0.239080231496656	MT2A	0.00530740024165298	-3.73	2.03e-06	0.000478	down
385158	Minor.Salivary.Gland-(Parotid.Gland+Submandibular.Gland)/2	Dendritic_Cells	WNT8A	0.005798930798388	0.239080231496656	PFN1	0.00479884865120431	-1.06	0.00128	0.0467	down
385159	Minor.Salivary.Gland-(Parotid.Gland+Submandibular.Gland)/2	Dendritic_Cells	WNT8A	0.005798930798388	0.239080231496656	PRH1	0.0234175784131636	-7.9	1.01e-10	1.67e-07	down
385160	Minor.Salivary.Gland-(Parotid.Gland+Submandibular.Gland)/2	Dendritic_Cells	WNT8A	0.005798930798388	0.239080231496656	TSC22D3	0.00495653714268305	-1.87	0.000337	0.0213	down
385161	Minor.Salivary.Gland-(Parotid.Gland+Submandibular.Gland)/2	Dendritic_Cells	WNT8A	0.005798930798388	0.239080231496656	YPEL5	0.00452825576236496	-1.59	0.000932	0.0384	down
385162	Minor.Salivary.Gland-(Parotid.Gland+Submandibular.Gland)/2	Dendritic_Cells	WNT8B	0.00584601926338777	0.247899979101917	BCL2A1	0.00419009560270675	-2.62	0.000218	0.0195	down
385163	Minor.Salivary.Gland-(Parotid.Gland+Submandibular.Gland)/2	Dendritic_Cells	WNT8B	0.00584601926338777	0.247899979101917	CD36	0.00494539558775147	-4.08	0.000475	0.027	down
385164	Minor.Salivary.Gland-(Parotid.Gland+Submandibular.Gland)/2	Dendritic_Cells	WNT8B	0.00584601926338777	0.247899979101917	DUSP4	0.00506297499348872	-4.86	0.000268	0.02	down
385165	Minor.Salivary.Gland-(Parotid.Gland+Submandibular.Gland)/2	Dendritic_Cells	WNT8B	0.00584601926338777	0.247899979101917	FKBP5	0.00539048200817815	-2.82	0.000655	0.0308	down
385166	Minor.Salivary.Gland-(Parotid.Gland+Submandibular.Gland)/2	Dendritic_Cells	WNT8B	0.00584601926338777	0.247899979101917	MAP3K8	0.00480225912459153	-2.02	0.000764	0.035	down
385167	Minor.Salivary.Gland-(Parotid.Gland+Submandibular.Gland)/2	Dendritic_Cells	WNT8B	0.00584601926338777	0.247899979101917	MGP	0.00434159479202496	-2.4	0.00061	0.0297	down
385168	Minor.Salivary.Gland-(Parotid.Gland+Submandibular.Gland)/2	Dendritic_Cells	WNT8B	0.00584601926338777	0.247899979101917	MT2A	0.00474115339234629	-3.73	2.03e-06	0.000478	down
385169	Minor.Salivary.Gland-(Parotid.Gland+Submandibular.Gland)/2	Dendritic_Cells	WNT8B	0.00584601926338777	0.247899979101917	PFN1	0.00448833921566908	-1.06	0.00128	0.0467	down
385170	Minor.Salivary.Gland-(Parotid.Gland+Submandibular.Gland)/2	Dendritic_Cells	WNT8B	0.00584601926338777	0.247899979101917	PRH1	0.0234235120270023	-7.9	1.01e-10	1.67e-07	down
385171	Minor.Salivary.Gland-(Parotid.Gland+Submandibular.Gland)/2	Dendritic_Cells	WNT8B	0.00584601926338777	0.247899979101917	TSC22D3	0.004375722133848	-1.87	0.000337	0.0213	down
385172	Minor.Salivary.Gland-(Parotid.Gland+Submandibular.Gland)/2	Dendritic_Cells	WNT8B	0.00584601926338777	0.247899979101917	YPEL5	0.00430006111706463	-1.59	0.000932	0.0384	down
385173	Minor.Salivary.Gland-(Parotid.Gland+Submandibular.Gland)/2	Dendritic_Cells	WNT9A	0.00399664000055791	-0.0984918245944812	DUSP4	0.00517066410900271	-4.86	0.000268	0.02	down
385174	Minor.Salivary.Gland-(Parotid.Gland+Submandibular.Gland)/2	Dendritic_Cells	WNT9A	0.00399664000055791	-0.0984918245944812	FKBP5	0.00553141474649012	-2.82	0.000655	0.0308	down
385175	Minor.Salivary.Gland-(Parotid.Gland+Submandibular.Gland)/2	Dendritic_Cells	WNT9A	0.00399664000055791	-0.0984918245944812	MAP3K8	0.00517331814840438	-2.02	0.000764	0.035	down
385176	Minor.Salivary.Gland-(Parotid.Gland+Submandibular.Gland)/2	Dendritic_Cells	WNT9A	0.00399664000055791	-0.0984918245944812	MGP	0.0045880469116427	-2.4	0.00061	0.0297	down
385177	Minor.Salivary.Gland-(Parotid.Gland+Submandibular.Gland)/2	Dendritic_Cells	WNT9A	0.00399664000055791	-0.0984918245944812	MT2A	0.00475426563786555	-3.73	2.03e-06	0.000478	down
385178	Minor.Salivary.Gland-(Parotid.Gland+Submandibular.Gland)/2	Dendritic_Cells	WNT9A	0.00399664000055791	-0.0984918245944812	PFN1	0.00479298881344252	-1.06	0.00128	0.0467	down
385179	Minor.Salivary.Gland-(Parotid.Gland+Submandibular.Gland)/2	Dendritic_Cells	WNT9A	0.00399664000055791	-0.0984918245944812	PRH1	0.0233849620726128	-7.9	1.01e-10	1.67e-07	down
385180	Minor.Salivary.Gland-(Parotid.Gland+Submandibular.Gland)/2	Dendritic_Cells	WNT9A	0.00399664000055791	-0.0984918245944812	TSC22D3	0.00454399155926708	-1.87	0.000337	0.0213	down
385181	Minor.Salivary.Gland-(Parotid.Gland+Submandibular.Gland)/2	Dendritic_Cells	WNT9A	0.00399664000055791	-0.0984918245944812	YPEL5	0.00444702116579229	-1.59	0.000932	0.0384	down
385182	Minor.Salivary.Gland-(Parotid.Gland+Submandibular.Gland)/2	Dendritic_Cells	WNT9B	0.00387609929750871	-0.121069298229692	DUSP4	0.00471437972936295	-4.86	0.000268	0.02	down
385183	Minor.Salivary.Gland-(Parotid.Gland+Submandibular.Gland)/2	Dendritic_Cells	WNT9B	0.00387609929750871	-0.121069298229692	FKBP5	0.00477326534384674	-2.82	0.000655	0.0308	down
385184	Minor.Salivary.Gland-(Parotid.Gland+Submandibular.Gland)/2	Dendritic_Cells	WNT9B	0.00387609929750871	-0.121069298229692	MAP3K8	0.00448695235555805	-2.02	0.000764	0.035	down
385185	Minor.Salivary.Gland-(Parotid.Gland+Submandibular.Gland)/2	Dendritic_Cells	WNT9B	0.00387609929750871	-0.121069298229692	MGP	0.0042983585747348	-2.4	0.00061	0.0297	down
385186	Minor.Salivary.Gland-(Parotid.Gland+Submandibular.Gland)/2	Dendritic_Cells	WNT9B	0.00387609929750871	-0.121069298229692	MT2A	0.00432440180091229	-3.73	2.03e-06	0.000478	down
385187	Minor.Salivary.Gland-(Parotid.Gland+Submandibular.Gland)/2	Dendritic_Cells	WNT9B	0.00387609929750871	-0.121069298229692	PFN1	0.00431173972681678	-1.06	0.00128	0.0467	down
385188	Minor.Salivary.Gland-(Parotid.Gland+Submandibular.Gland)/2	Dendritic_Cells	WNT9B	0.00387609929750871	-0.121069298229692	PRH1	0.0233356006234735	-7.9	1.01e-10	1.67e-07	down
385189	Minor.Salivary.Gland-(Parotid.Gland+Submandibular.Gland)/2	Dendritic_Cells	WNT9B	0.00387609929750871	-0.121069298229692	TSC22D3	0.00408250453466312	-1.87	0.000337	0.0213	down
385190	Minor.Salivary.Gland-(Parotid.Gland+Submandibular.Gland)/2	Dendritic_Cells	XCL1	0.00581657944283244	0.242385851876843	BCL2A1	0.00441573996563953	-2.62	0.000218	0.0195	down
385191	Minor.Salivary.Gland-(Parotid.Gland+Submandibular.Gland)/2	Dendritic_Cells	XCL1	0.00581657944283244	0.242385851876843	CD36	0.00466886292405507	-4.08	0.000475	0.027	down
385192	Minor.Salivary.Gland-(Parotid.Gland+Submandibular.Gland)/2	Dendritic_Cells	XCL1	0.00581657944283244	0.242385851876843	DUSP4	0.00434236125725022	-4.86	0.000268	0.02	down
385193	Minor.Salivary.Gland-(Parotid.Gland+Submandibular.Gland)/2	Dendritic_Cells	XCL1	0.00581657944283244	0.242385851876843	FKBP5	0.00381310734371877	-2.82	0.000655	0.0308	down
385194	Minor.Salivary.Gland-(Parotid.Gland+Submandibular.Gland)/2	Dendritic_Cells	XCL1	0.00581657944283244	0.242385851876843	MAP3K8	0.00369457099195803	-2.02	0.000764	0.035	down
385195	Minor.Salivary.Gland-(Parotid.Gland+Submandibular.Gland)/2	Dendritic_Cells	XCL1	0.00581657944283244	0.242385851876843	MGP	0.00488321048414939	-2.4	0.00061	0.0297	down
385196	Minor.Salivary.Gland-(Parotid.Gland+Submandibular.Gland)/2	Dendritic_Cells	XCL1	0.00581657944283244	0.242385851876843	MT2A	0.00406978122030078	-3.73	2.03e-06	0.000478	down
385197	Minor.Salivary.Gland-(Parotid.Gland+Submandibular.Gland)/2	Dendritic_Cells	XCL1	0.00581657944283244	0.242385851876843	PFN1	0.00397074016214737	-1.06	0.00128	0.0467	down
385198	Minor.Salivary.Gland-(Parotid.Gland+Submandibular.Gland)/2	Dendritic_Cells	XCL1	0.00581657944283244	0.242385851876843	TSC22D3	0.00448516068426639	-1.87	0.000337	0.0213	down
385199	Minor.Salivary.Gland-(Parotid.Gland+Submandibular.Gland)/2	Dendritic_Cells	XCL1	0.00581657944283244	0.242385851876843	YPEL5	0.00387083396216703	-1.59	0.000932	0.0384	down
385200	Minor.Salivary.Gland-(Parotid.Gland+Submandibular.Gland)/2	Dendritic_Cells	XCL2	0.00591072510391958	0.260019490368206	BCL2A1	0.00423023561251011	-2.62	0.000218	0.0195	down
385201	Minor.Salivary.Gland-(Parotid.Gland+Submandibular.Gland)/2	Dendritic_Cells	XCL2	0.00591072510391958	0.260019490368206	CD36	0.00422162558448744	-4.08	0.000475	0.027	down
385202	Minor.Salivary.Gland-(Parotid.Gland+Submandibular.Gland)/2	Dendritic_Cells	XCL2	0.00591072510391958	0.260019490368206	DUSP4	0.00437802142078466	-4.86	0.000268	0.02	down
385203	Minor.Salivary.Gland-(Parotid.Gland+Submandibular.Gland)/2	Dendritic_Cells	XCL2	0.00591072510391958	0.260019490368206	EHD1	0.00340934730381024	-3.98	0.000614	0.0297	down
385204	Minor.Salivary.Gland-(Parotid.Gland+Submandibular.Gland)/2	Dendritic_Cells	XCL2	0.00591072510391958	0.260019490368206	FKBP5	0.00390432457038011	-2.82	0.000655	0.0308	down
385205	Minor.Salivary.Gland-(Parotid.Gland+Submandibular.Gland)/2	Dendritic_Cells	XCL2	0.00591072510391958	0.260019490368206	MAP3K8	0.00354674960235836	-2.02	0.000764	0.035	down
385206	Minor.Salivary.Gland-(Parotid.Gland+Submandibular.Gland)/2	Dendritic_Cells	XCL2	0.00591072510391958	0.260019490368206	MGP	0.00404521825183315	-2.4	0.00061	0.0297	down
385207	Minor.Salivary.Gland-(Parotid.Gland+Submandibular.Gland)/2	Dendritic_Cells	XCL2	0.00591072510391958	0.260019490368206	MT2A	0.00342712083412969	-3.73	2.03e-06	0.000478	down
385208	Minor.Salivary.Gland-(Parotid.Gland+Submandibular.Gland)/2	Dendritic_Cells	XCL2	0.00591072510391958	0.260019490368206	PFN1	0.00362763720992548	-1.06	0.00128	0.0467	down
385209	Minor.Salivary.Gland-(Parotid.Gland+Submandibular.Gland)/2	Dendritic_Cells	XCL2	0.00591072510391958	0.260019490368206	TSC22D3	0.00392823353372698	-1.87	0.000337	0.0213	down
385210	Minor.Salivary.Gland-(Parotid.Gland+Submandibular.Gland)/2	Dendritic_Cells	YARS1	0.00580151330621512	0.239563939496564	BCL2A1	0.00547908493533417	-2.62	0.000218	0.0195	down
385211	Minor.Salivary.Gland-(Parotid.Gland+Submandibular.Gland)/2	Dendritic_Cells	YARS1	0.00580151330621512	0.239563939496564	CD36	0.00563256883579149	-4.08	0.000475	0.027	down
385212	Minor.Salivary.Gland-(Parotid.Gland+Submandibular.Gland)/2	Dendritic_Cells	YARS1	0.00580151330621512	0.239563939496564	DUSP4	0.00621857044143195	-4.86	0.000268	0.02	down
385213	Minor.Salivary.Gland-(Parotid.Gland+Submandibular.Gland)/2	Dendritic_Cells	YARS1	0.00580151330621512	0.239563939496564	EHD1	0.00496995229865978	-3.98	0.000614	0.0297	down
385214	Minor.Salivary.Gland-(Parotid.Gland+Submandibular.Gland)/2	Dendritic_Cells	YARS1	0.00580151330621512	0.239563939496564	FKBP5	0.00562731740541106	-2.82	0.000655	0.0308	down
385215	Minor.Salivary.Gland-(Parotid.Gland+Submandibular.Gland)/2	Dendritic_Cells	YARS1	0.00580151330621512	0.239563939496564	MAP3K8	0.00550699641461343	-2.02	0.000764	0.035	down
385216	Minor.Salivary.Gland-(Parotid.Gland+Submandibular.Gland)/2	Dendritic_Cells	YARS1	0.00580151330621512	0.239563939496564	MGP	0.00636478130853587	-2.4	0.00061	0.0297	down
385217	Minor.Salivary.Gland-(Parotid.Gland+Submandibular.Gland)/2	Dendritic_Cells	YARS1	0.00580151330621512	0.239563939496564	MT2A	0.0051868930070457	-3.73	2.03e-06	0.000478	down
385218	Minor.Salivary.Gland-(Parotid.Gland+Submandibular.Gland)/2	Dendritic_Cells	YARS1	0.00580151330621512	0.239563939496564	PFN1	0.00494454429534085	-1.06	0.00128	0.0467	down
385219	Minor.Salivary.Gland-(Parotid.Gland+Submandibular.Gland)/2	Dendritic_Cells	YARS1	0.00580151330621512	0.239563939496564	TSC22D3	0.00629042681632486	-1.87	0.000337	0.0213	down
385220	Minor.Salivary.Gland-(Parotid.Gland+Submandibular.Gland)/2	Dendritic_Cells	YARS1	0.00580151330621512	0.239563939496564	YPEL5	0.00543769913849153	-1.59	0.000932	0.0384	down
385221	Minor.Salivary.Gland-(Parotid.Gland+Submandibular.Gland)/2	Dendritic_Cells	ZDHHC5	0.00653429963988662	0.376816035346356	CD36	0.00475631882067994	-4.08	0.000475	0.027	down
385222	Minor.Salivary.Gland-(Parotid.Gland+Submandibular.Gland)/2	Dendritic_Cells	ZDHHC5	0.00653429963988662	0.376816035346356	DUSP4	0.00757105332124581	-4.86	0.000268	0.02	down
385223	Minor.Salivary.Gland-(Parotid.Gland+Submandibular.Gland)/2	Dendritic_Cells	ZDHHC5	0.00653429963988662	0.376816035346356	EHD1	0.00538212821153673	-3.98	0.000614	0.0297	down
385224	Minor.Salivary.Gland-(Parotid.Gland+Submandibular.Gland)/2	Dendritic_Cells	ZDHHC5	0.00653429963988662	0.376816035346356	FKBP5	0.00629528351055174	-2.82	0.000655	0.0308	down
385225	Minor.Salivary.Gland-(Parotid.Gland+Submandibular.Gland)/2	Dendritic_Cells	ZDHHC5	0.00653429963988662	0.376816035346356	MGP	0.00588723354964194	-2.4	0.00061	0.0297	down
385226	Minor.Salivary.Gland-(Parotid.Gland+Submandibular.Gland)/2	Dendritic_Cells	ZDHHC5	0.00653429963988662	0.376816035346356	MT2A	0.00487310267626234	-3.73	2.03e-06	0.000478	down
385227	Minor.Salivary.Gland-(Parotid.Gland+Submandibular.Gland)/2	Dendritic_Cells	ZDHHC5	0.00653429963988662	0.376816035346356	PFN1	0.00606502167485947	-1.06	0.00128	0.0467	down
385228	Minor.Salivary.Gland-(Parotid.Gland+Submandibular.Gland)/2	Dendritic_Cells	ZDHHC5	0.00653429963988662	0.376816035346356	TESC	0.00583120113299244	-2.85	0.00147	0.0496	down
385229	Minor.Salivary.Gland-(Parotid.Gland+Submandibular.Gland)/2	Dendritic_Cells	ZDHHC5	0.00653429963988662	0.376816035346356	TSC22D3	0.00578556531475299	-1.87	0.000337	0.0213	down
385230	Minor.Salivary.Gland-(Parotid.Gland+Submandibular.Gland)/2	Dendritic_Cells	ZG16B	0.00225050747980338	-0.425545342233469	BCL2A1	0.00477579738426453	-2.62	0.000218	0.0195	down
385231	Minor.Salivary.Gland-(Parotid.Gland+Submandibular.Gland)/2	Dendritic_Cells	ZG16B	0.00225050747980338	-0.425545342233469	CD36	0.00689844174139442	-4.08	0.000475	0.027	down
385232	Minor.Salivary.Gland-(Parotid.Gland+Submandibular.Gland)/2	Dendritic_Cells	ZG16B	0.00225050747980338	-0.425545342233469	DUSP4	0.0051719430809386	-4.86	0.000268	0.02	down
385233	Minor.Salivary.Gland-(Parotid.Gland+Submandibular.Gland)/2	Dendritic_Cells	ZG16B	0.00225050747980338	-0.425545342233469	EHD1	0.00482650044521306	-3.98	0.000614	0.0297	down
385234	Minor.Salivary.Gland-(Parotid.Gland+Submandibular.Gland)/2	Dendritic_Cells	ZG16B	0.00225050747980338	-0.425545342233469	FKBP5	0.00556877372093008	-2.82	0.000655	0.0308	down
385235	Minor.Salivary.Gland-(Parotid.Gland+Submandibular.Gland)/2	Dendritic_Cells	ZG16B	0.00225050747980338	-0.425545342233469	MAP3K8	0.00501985002138595	-2.02	0.000764	0.035	down
385236	Minor.Salivary.Gland-(Parotid.Gland+Submandibular.Gland)/2	Dendritic_Cells	ZG16B	0.00225050747980338	-0.425545342233469	MGP	0.00496222657247167	-2.4	0.00061	0.0297	down
385237	Minor.Salivary.Gland-(Parotid.Gland+Submandibular.Gland)/2	Dendritic_Cells	ZG16B	0.00225050747980338	-0.425545342233469	MT2A	0.00495823165188215	-3.73	2.03e-06	0.000478	down
385238	Minor.Salivary.Gland-(Parotid.Gland+Submandibular.Gland)/2	Dendritic_Cells	ZG16B	0.00225050747980338	-0.425545342233469	TSC22D3	0.00504247016239209	-1.87	0.000337	0.0213	down
385239	Minor.Salivary.Gland-(Parotid.Gland+Submandibular.Gland)/2	Dendritic_Cells	ZNRF3	0.00146374094303486	-0.572908019666221	CD36	0.00574759953733175	-4.08	0.000475	0.027	down
385240	Minor.Salivary.Gland-(Parotid.Gland+Submandibular.Gland)/2	Dendritic_Cells	ZNRF3	0.00146374094303486	-0.572908019666221	DUSP4	0.00726215421214996	-4.86	0.000268	0.02	down
385241	Minor.Salivary.Gland-(Parotid.Gland+Submandibular.Gland)/2	Dendritic_Cells	ZNRF3	0.00146374094303486	-0.572908019666221	FKBP5	0.00565734332992527	-2.82	0.000655	0.0308	down
385242	Minor.Salivary.Gland-(Parotid.Gland+Submandibular.Gland)/2	Dendritic_Cells	ZNRF3	0.00146374094303486	-0.572908019666221	MAP3K8	0.00443165255741584	-2.02	0.000764	0.035	down
385243	Minor.Salivary.Gland-(Parotid.Gland+Submandibular.Gland)/2	Dendritic_Cells	ZNRF3	0.00146374094303486	-0.572908019666221	YPEL5	0.00485044221210475	-1.59	0.000932	0.0384	down
385244	Minor.Salivary.Gland-(Parotid.Gland+Submandibular.Gland)/2	Dendritic_Cells	ZP3	0.00134940984188069	-0.594322424565944	DUSP4	0.00720989564276034	-4.86	0.000268	0.02	down
385245	Minor.Salivary.Gland-(Parotid.Gland+Submandibular.Gland)/2	Dendritic_Cells	ZP3	0.00134940984188069	-0.594322424565944	FKBP5	0.00687024780692961	-2.82	0.000655	0.0308	down
385246	Minor.Salivary.Gland-(Parotid.Gland+Submandibular.Gland)/2	Dendritic_Cells	ZP3	0.00134940984188069	-0.594322424565944	MGP	0.0060301775291668	-2.4	0.00061	0.0297	down
385247	Minor.Salivary.Gland-(Parotid.Gland+Submandibular.Gland)/2	Dendritic_Cells	ZP3	0.00134940984188069	-0.594322424565944	PFN1	0.00533231556871136	-1.06	0.00128	0.0467	down
385248	Minor.Salivary.Gland-(Parotid.Gland+Submandibular.Gland)/2	Dendritic_Cells	ZP3	0.00134940984188069	-0.594322424565944	TSC22D3	0.00610172022514714	-1.87	0.000337	0.0213	down
385249	Minor.Salivary.Gland-(Parotid.Gland+Submandibular.Gland)/2	Dendritic_Cells	ZP3	0.00134940984188069	-0.594322424565944	YPEL5	0.00525227326214209	-1.59	0.000932	0.0384	down
385250	Minor.Salivary.Gland-(Parotid.Gland+Submandibular.Gland)/2	Dendritic_Cells	ZPBP2	0.00484639595090995	0.0606688744899181	CD36	0.00490926168254174	-4.08	0.000475	0.027	down
385251	Minor.Salivary.Gland-(Parotid.Gland+Submandibular.Gland)/2	Dendritic_Cells	ZPBP2	0.00484639595090995	0.0606688744899181	CST5	0.00498440934824179	-8.82	6.68e-06	0.00122	down
385252	Minor.Salivary.Gland-(Parotid.Gland+Submandibular.Gland)/2	Dendritic_Cells	ZPBP2	0.00484639595090995	0.0606688744899181	DUSP4	0.00467348637604211	-4.86	0.000268	0.02	down
385253	Minor.Salivary.Gland-(Parotid.Gland+Submandibular.Gland)/2	Dendritic_Cells	ZPBP2	0.00484639595090995	0.0606688744899181	FKBP5	0.00489030368807732	-2.82	0.000655	0.0308	down
385254	Minor.Salivary.Gland-(Parotid.Gland+Submandibular.Gland)/2	Dendritic_Cells	ZPBP2	0.00484639595090995	0.0606688744899181	MAP3K8	0.00425786695664328	-2.02	0.000764	0.035	down
385255	Minor.Salivary.Gland-(Parotid.Gland+Submandibular.Gland)/2	Dendritic_Cells	ZPBP2	0.00484639595090995	0.0606688744899181	MGP	0.00469228999271332	-2.4	0.00061	0.0297	down
385256	Minor.Salivary.Gland-(Parotid.Gland+Submandibular.Gland)/2	Dendritic_Cells	ZPBP2	0.00484639595090995	0.0606688744899181	MT2A	0.00474089634290638	-3.73	2.03e-06	0.000478	down
385257	Minor.Salivary.Gland-(Parotid.Gland+Submandibular.Gland)/2	Dendritic_Cells	ZPBP2	0.00484639595090995	0.0606688744899181	TSC22D3	0.00436505089129773	-1.87	0.000337	0.0213	down
385258	Minor.Salivary.Gland-(Parotid.Gland+Submandibular.Gland)/2	Dendritic_Cells	ZPBP2	0.00484639595090995	0.0606688744899181	YPEL5	0.00615492044212191	-1.59	0.000932	0.0384	down
385259	Submandibular.Gland-(Minor.Salivary.Gland+Parotid.Gland)/2	Dendritic_Cells	A2M	-0.00366068574027012	-0.101230014469571	ETFB	0.00717636031303375	2.74	0.00073	0.0308	up
385260	Submandibular.Gland-(Minor.Salivary.Gland+Parotid.Gland)/2	Dendritic_Cells	A2M	-0.00366068574027012	-0.101230014469571	FKBP5	0.00723350597969193	3.55	4.28e-05	0.0033	up
385261	Submandibular.Gland-(Minor.Salivary.Gland+Parotid.Gland)/2	Dendritic_Cells	A2M	-0.00366068574027012	-0.101230014469571	MGP	0.0068203714244209	4.12	3.9e-07	8.02e-05	up
385262	Submandibular.Gland-(Minor.Salivary.Gland+Parotid.Gland)/2	Dendritic_Cells	A2M	-0.00366068574027012	-0.101230014469571	MT2A	0.00639302571931577	2.2	0.00109	0.0422	up
385263	Submandibular.Gland-(Minor.Salivary.Gland+Parotid.Gland)/2	Dendritic_Cells	A2M	-0.00366068574027012	-0.101230014469571	NDRG2	0.00569380084910034	2.99	3.9e-06	0.000378	up
385264	Submandibular.Gland-(Minor.Salivary.Gland+Parotid.Gland)/2	Dendritic_Cells	A2M	-0.00366068574027012	-0.101230014469571	TSC22D3	0.00661015157731297	2.51	6.82e-05	0.00488	up
385265	Submandibular.Gland-(Minor.Salivary.Gland+Parotid.Gland)/2	Dendritic_Cells	AANAT	-0.00437358424867416	-0.261179673356359	ETFB	0.00439922613500091	2.74	0.00073	0.0308	up
385266	Submandibular.Gland-(Minor.Salivary.Gland+Parotid.Gland)/2	Dendritic_Cells	AANAT	-0.00437358424867416	-0.261179673356359	FKBP5	0.00513511800720961	3.55	4.28e-05	0.0033	up
385267	Submandibular.Gland-(Minor.Salivary.Gland+Parotid.Gland)/2	Dendritic_Cells	AANAT	-0.00437358424867416	-0.261179673356359	MGP	0.00394728866792099	4.12	3.9e-07	8.02e-05	up
385268	Submandibular.Gland-(Minor.Salivary.Gland+Parotid.Gland)/2	Dendritic_Cells	AANAT	-0.00437358424867416	-0.261179673356359	MT2A	0.00350836549470415	2.2	0.00109	0.0422	up
385269	Submandibular.Gland-(Minor.Salivary.Gland+Parotid.Gland)/2	Dendritic_Cells	AANAT	-0.00437358424867416	-0.261179673356359	NDRG2	0.00350374074090348	2.99	3.9e-06	0.000378	up
385270	Submandibular.Gland-(Minor.Salivary.Gland+Parotid.Gland)/2	Dendritic_Cells	AANAT	-0.00437358424867416	-0.261179673356359	TSC22D3	0.00369524623419553	2.51	6.82e-05	0.00488	up
385271	Submandibular.Gland-(Minor.Salivary.Gland+Parotid.Gland)/2	Dendritic_Cells	ABCA1	0.00356553160351883	1.52008211559558	ETFB	0.00741106372579574	2.74	0.00073	0.0308	up
385272	Submandibular.Gland-(Minor.Salivary.Gland+Parotid.Gland)/2	Dendritic_Cells	ABCA1	0.00356553160351883	1.52008211559558	FKBP5	0.0066643155905979	3.55	4.28e-05	0.0033	up
385273	Submandibular.Gland-(Minor.Salivary.Gland+Parotid.Gland)/2	Dendritic_Cells	ABCA1	0.00356553160351883	1.52008211559558	MGP	0.0471321436531721	4.12	3.9e-07	8.02e-05	up
385274	Submandibular.Gland-(Minor.Salivary.Gland+Parotid.Gland)/2	Dendritic_Cells	ABCA1	0.00356553160351883	1.52008211559558	NDRG2	0.0446958120921461	2.99	3.9e-06	0.000378	up
385275	Submandibular.Gland-(Minor.Salivary.Gland+Parotid.Gland)/2	Dendritic_Cells	ABCA1	0.00356553160351883	1.52008211559558	P4HB	0.0427612849020715	2.33	3.18e-05	0.00262	up
385276	Submandibular.Gland-(Minor.Salivary.Gland+Parotid.Gland)/2	Dendritic_Cells	ACE	-0.00363374852655798	-0.0951862395228925	ETFB	0.0110159524272233	2.74	0.00073	0.0308	up
385277	Submandibular.Gland-(Minor.Salivary.Gland+Parotid.Gland)/2	Dendritic_Cells	ACE	-0.00363374852655798	-0.0951862395228925	FKBP5	0.0107852397470843	3.55	4.28e-05	0.0033	up
385278	Submandibular.Gland-(Minor.Salivary.Gland+Parotid.Gland)/2	Dendritic_Cells	ACE	-0.00363374852655798	-0.0951862395228925	MGP	0.0109493242087791	4.12	3.9e-07	8.02e-05	up
385279	Submandibular.Gland-(Minor.Salivary.Gland+Parotid.Gland)/2	Dendritic_Cells	ACE	-0.00363374852655798	-0.0951862395228925	MT2A	0.00925109282144975	2.2	0.00109	0.0422	up
385280	Submandibular.Gland-(Minor.Salivary.Gland+Parotid.Gland)/2	Dendritic_Cells	ACE	-0.00363374852655798	-0.0951862395228925	NDRG2	0.00958831390767735	2.99	3.9e-06	0.000378	up
385281	Submandibular.Gland-(Minor.Salivary.Gland+Parotid.Gland)/2	Dendritic_Cells	ACE	-0.00363374852655798	-0.0951862395228925	TSC22D3	0.0104374428073687	2.51	6.82e-05	0.00488	up
385282	Submandibular.Gland-(Minor.Salivary.Gland+Parotid.Gland)/2	Dendritic_Cells	ACE2	-0.00028108920801298	0.657034038739988	ETFB	0.00454938491420844	2.74	0.00073	0.0308	up
385283	Submandibular.Gland-(Minor.Salivary.Gland+Parotid.Gland)/2	Dendritic_Cells	ACE2	-0.00028108920801298	0.657034038739988	FKBP5	0.00569298763386267	3.55	4.28e-05	0.0033	up
385284	Submandibular.Gland-(Minor.Salivary.Gland+Parotid.Gland)/2	Dendritic_Cells	ACE2	-0.00028108920801298	0.657034038739988	FXYD2	0.00438879900701398	5.35	3.03e-06	0.000348	up
385285	Submandibular.Gland-(Minor.Salivary.Gland+Parotid.Gland)/2	Dendritic_Cells	ACE2	-0.00028108920801298	0.657034038739988	MGP	0.00703050163175965	4.12	3.9e-07	8.02e-05	up
385286	Submandibular.Gland-(Minor.Salivary.Gland+Parotid.Gland)/2	Dendritic_Cells	ACE2	-0.00028108920801298	0.657034038739988	MT2A	0.00577988807124551	2.2	0.00109	0.0422	up
385287	Submandibular.Gland-(Minor.Salivary.Gland+Parotid.Gland)/2	Dendritic_Cells	ACE2	-0.00028108920801298	0.657034038739988	NDRG2	0.00543796513056574	2.99	3.9e-06	0.000378	up
385288	Submandibular.Gland-(Minor.Salivary.Gland+Parotid.Gland)/2	Dendritic_Cells	ACE2	-0.00028108920801298	0.657034038739988	TSC22D3	0.00488937821799941	2.51	6.82e-05	0.00488	up
385289	Submandibular.Gland-(Minor.Salivary.Gland+Parotid.Gland)/2	Dendritic_Cells	ACP4	-0.00321318274927868	-0.000825889736390023	CALML5	0.00419798909237321	3.76	0.00115	0.0425	up
385290	Submandibular.Gland-(Minor.Salivary.Gland+Parotid.Gland)/2	Dendritic_Cells	ACP4	-0.00321318274927868	-0.000825889736390023	ETFB	0.00470614669506204	2.74	0.00073	0.0308	up
385291	Submandibular.Gland-(Minor.Salivary.Gland+Parotid.Gland)/2	Dendritic_Cells	ACP4	-0.00321318274927868	-0.000825889736390023	FKBP5	0.00451431534665337	3.55	4.28e-05	0.0033	up
385292	Submandibular.Gland-(Minor.Salivary.Gland+Parotid.Gland)/2	Dendritic_Cells	ACP4	-0.00321318274927868	-0.000825889736390023	MGP	0.00426684762805976	4.12	3.9e-07	8.02e-05	up
385293	Submandibular.Gland-(Minor.Salivary.Gland+Parotid.Gland)/2	Dendritic_Cells	ACP4	-0.00321318274927868	-0.000825889736390023	NDRG2	0.00501267812524774	2.99	3.9e-06	0.000378	up
385294	Submandibular.Gland-(Minor.Salivary.Gland+Parotid.Gland)/2	Dendritic_Cells	ACP4	-0.00321318274927868	-0.000825889736390023	TESC	0.00440342237919211	3.25	0.000399	0.0193	up
385295	Submandibular.Gland-(Minor.Salivary.Gland+Parotid.Gland)/2	Dendritic_Cells	ADAM10	-0.00220913812941514	0.224446842021476	CST1	0.00990766620855799	13.4	2.77e-08	1.14e-05	up
385296	Submandibular.Gland-(Minor.Salivary.Gland+Parotid.Gland)/2	Dendritic_Cells	ADAM10	-0.00220913812941514	0.224446842021476	ETFB	0.00709368469998201	2.74	0.00073	0.0308	up
385297	Submandibular.Gland-(Minor.Salivary.Gland+Parotid.Gland)/2	Dendritic_Cells	ADAM10	-0.00220913812941514	0.224446842021476	FKBP5	0.00893811648750309	3.55	4.28e-05	0.0033	up
385298	Submandibular.Gland-(Minor.Salivary.Gland+Parotid.Gland)/2	Dendritic_Cells	ADAM10	-0.00220913812941514	0.224446842021476	HTN1	0.00898235602549602	10.4	2.83e-06	0.000348	up
385299	Submandibular.Gland-(Minor.Salivary.Gland+Parotid.Gland)/2	Dendritic_Cells	ADAM10	-0.00220913812941514	0.224446842021476	MGP	0.00781119193344162	4.12	3.9e-07	8.02e-05	up
385300	Submandibular.Gland-(Minor.Salivary.Gland+Parotid.Gland)/2	Dendritic_Cells	ADAM10	-0.00220913812941514	0.224446842021476	MT2A	0.00717003479153862	2.2	0.00109	0.0422	up
385301	Submandibular.Gland-(Minor.Salivary.Gland+Parotid.Gland)/2	Dendritic_Cells	ADAM10	-0.00220913812941514	0.224446842021476	TSC22D3	0.00699795514116438	2.51	6.82e-05	0.00488	up
385302	Submandibular.Gland-(Minor.Salivary.Gland+Parotid.Gland)/2	Dendritic_Cells	ADAM11	-0.0039706279737258	-0.170770284131276	ETFB	0.00605761347863267	2.74	0.00073	0.0308	up
385303	Submandibular.Gland-(Minor.Salivary.Gland+Parotid.Gland)/2	Dendritic_Cells	ADAM11	-0.0039706279737258	-0.170770284131276	FKBP5	0.00546649695383645	3.55	4.28e-05	0.0033	up
385304	Submandibular.Gland-(Minor.Salivary.Gland+Parotid.Gland)/2	Dendritic_Cells	ADAM11	-0.0039706279737258	-0.170770284131276	MGP	0.0047310265953918	4.12	3.9e-07	8.02e-05	up
385305	Submandibular.Gland-(Minor.Salivary.Gland+Parotid.Gland)/2	Dendritic_Cells	ADAM11	-0.0039706279737258	-0.170770284131276	MT2A	0.0050799183679883	2.2	0.00109	0.0422	up
385306	Submandibular.Gland-(Minor.Salivary.Gland+Parotid.Gland)/2	Dendritic_Cells	ADAM11	-0.0039706279737258	-0.170770284131276	TSC22D3	0.00754667527733572	2.51	6.82e-05	0.00488	up
385307	Submandibular.Gland-(Minor.Salivary.Gland+Parotid.Gland)/2	Dendritic_Cells	ADAM12	0.0282790150933113	7.06492925371893	ETFB	0.00601468809240977	2.74	0.00073	0.0308	up
385308	Submandibular.Gland-(Minor.Salivary.Gland+Parotid.Gland)/2	Dendritic_Cells	ADAM12	0.0282790150933113	7.06492925371893	FKBP5	0.00518084033494218	3.55	4.28e-05	0.0033	up
385309	Submandibular.Gland-(Minor.Salivary.Gland+Parotid.Gland)/2	Dendritic_Cells	ADAM12	0.0282790150933113	7.06492925371893	MGP	0.00508002795369369	4.12	3.9e-07	8.02e-05	up
385310	Submandibular.Gland-(Minor.Salivary.Gland+Parotid.Gland)/2	Dendritic_Cells	ADAM12	0.0282790150933113	7.06492925371893	MT2A	0.00567570832076152	2.2	0.00109	0.0422	up
385311	Submandibular.Gland-(Minor.Salivary.Gland+Parotid.Gland)/2	Dendritic_Cells	ADAM12	0.0282790150933113	7.06492925371893	P4HB	0.0215531544695856	2.33	3.18e-05	0.00262	up
385312	Submandibular.Gland-(Minor.Salivary.Gland+Parotid.Gland)/2	Dendritic_Cells	ADAM12	0.0282790150933113	7.06492925371893	TSC22D3	0.00471363385649027	2.51	6.82e-05	0.00488	up
385313	Submandibular.Gland-(Minor.Salivary.Gland+Parotid.Gland)/2	Dendritic_Cells	ADAM15	-0.0044805662573022	-0.285182719491756	ETFB	0.00544001831465105	2.74	0.00073	0.0308	up
385314	Submandibular.Gland-(Minor.Salivary.Gland+Parotid.Gland)/2	Dendritic_Cells	ADAM15	-0.0044805662573022	-0.285182719491756	FKBP5	0.00541747847865136	3.55	4.28e-05	0.0033	up
385315	Submandibular.Gland-(Minor.Salivary.Gland+Parotid.Gland)/2	Dendritic_Cells	ADAM15	-0.0044805662573022	-0.285182719491756	MGP	0.00463325500312714	4.12	3.9e-07	8.02e-05	up
385316	Submandibular.Gland-(Minor.Salivary.Gland+Parotid.Gland)/2	Dendritic_Cells	ADAM15	-0.0044805662573022	-0.285182719491756	MT2A	0.00436015632383965	2.2	0.00109	0.0422	up
385317	Submandibular.Gland-(Minor.Salivary.Gland+Parotid.Gland)/2	Dendritic_Cells	ADAM15	-0.0044805662573022	-0.285182719491756	TSC22D3	0.00503302206095242	2.51	6.82e-05	0.00488	up
385318	Submandibular.Gland-(Minor.Salivary.Gland+Parotid.Gland)/2	Dendritic_Cells	ADAM17	-0.00417482724608142	-0.216585506877824	ETFB	0.00865651785848289	2.74	0.00073	0.0308	up
385319	Submandibular.Gland-(Minor.Salivary.Gland+Parotid.Gland)/2	Dendritic_Cells	ADAM17	-0.00417482724608142	-0.216585506877824	FKBP5	0.00783923467754715	3.55	4.28e-05	0.0033	up
385320	Submandibular.Gland-(Minor.Salivary.Gland+Parotid.Gland)/2	Dendritic_Cells	ADAM17	-0.00417482724608142	-0.216585506877824	MGP	0.00897758517281348	4.12	3.9e-07	8.02e-05	up
385321	Submandibular.Gland-(Minor.Salivary.Gland+Parotid.Gland)/2	Dendritic_Cells	ADAM17	-0.00417482724608142	-0.216585506877824	TSC22D3	0.00851041695524971	2.51	6.82e-05	0.00488	up
385322	Submandibular.Gland-(Minor.Salivary.Gland+Parotid.Gland)/2	Dendritic_Cells	ADAM2	-0.00421666447076667	-0.225972326654114	ETFB	0.00467323767742321	2.74	0.00073	0.0308	up
385323	Submandibular.Gland-(Minor.Salivary.Gland+Parotid.Gland)/2	Dendritic_Cells	ADAM2	-0.00421666447076667	-0.225972326654114	FKBP5	0.00433761172454079	3.55	4.28e-05	0.0033	up
385324	Submandibular.Gland-(Minor.Salivary.Gland+Parotid.Gland)/2	Dendritic_Cells	ADAM2	-0.00421666447076667	-0.225972326654114	MGP	0.00410371330809734	4.12	3.9e-07	8.02e-05	up
385325	Submandibular.Gland-(Minor.Salivary.Gland+Parotid.Gland)/2	Dendritic_Cells	ADAM2	-0.00421666447076667	-0.225972326654114	MT2A	0.0039999294287426	2.2	0.00109	0.0422	up
385326	Submandibular.Gland-(Minor.Salivary.Gland+Parotid.Gland)/2	Dendritic_Cells	ADAM2	-0.00421666447076667	-0.225972326654114	TSC22D3	0.00400259103556707	2.51	6.82e-05	0.00488	up
385327	Submandibular.Gland-(Minor.Salivary.Gland+Parotid.Gland)/2	Dendritic_Cells	ADAM20	-0.00490959360575331	-0.38144155189061	ETFB	0.00510248871508958	2.74	0.00073	0.0308	up
385328	Submandibular.Gland-(Minor.Salivary.Gland+Parotid.Gland)/2	Dendritic_Cells	ADAM20	-0.00490959360575331	-0.38144155189061	FKBP5	0.00401665280455329	3.55	4.28e-05	0.0033	up
385329	Submandibular.Gland-(Minor.Salivary.Gland+Parotid.Gland)/2	Dendritic_Cells	ADAM20	-0.00490959360575331	-0.38144155189061	MGP	0.00378710883042159	4.12	3.9e-07	8.02e-05	up
385330	Submandibular.Gland-(Minor.Salivary.Gland+Parotid.Gland)/2	Dendritic_Cells	ADAM20	-0.00490959360575331	-0.38144155189061	MT2A	0.00367701132735699	2.2	0.00109	0.0422	up
385331	Submandibular.Gland-(Minor.Salivary.Gland+Parotid.Gland)/2	Dendritic_Cells	ADAM20	-0.00490959360575331	-0.38144155189061	NDRG2	0.00377280059819328	2.99	3.9e-06	0.000378	up
385332	Submandibular.Gland-(Minor.Salivary.Gland+Parotid.Gland)/2	Dendritic_Cells	ADAM20	-0.00490959360575331	-0.38144155189061	TSC22D3	0.00429672709513681	2.51	6.82e-05	0.00488	up
385333	Submandibular.Gland-(Minor.Salivary.Gland+Parotid.Gland)/2	Dendritic_Cells	ADAM21	-0.00478013866635984	-0.352396360810677	ETFB	0.00479446512462132	2.74	0.00073	0.0308	up
385334	Submandibular.Gland-(Minor.Salivary.Gland+Parotid.Gland)/2	Dendritic_Cells	ADAM21	-0.00478013866635984	-0.352396360810677	FKBP5	0.00436483059260132	3.55	4.28e-05	0.0033	up
385335	Submandibular.Gland-(Minor.Salivary.Gland+Parotid.Gland)/2	Dendritic_Cells	ADAM21	-0.00478013866635984	-0.352396360810677	MGP	0.00407209975452472	4.12	3.9e-07	8.02e-05	up
385336	Submandibular.Gland-(Minor.Salivary.Gland+Parotid.Gland)/2	Dendritic_Cells	ADAM21	-0.00478013866635984	-0.352396360810677	MT2A	0.00384083887214624	2.2	0.00109	0.0422	up
385337	Submandibular.Gland-(Minor.Salivary.Gland+Parotid.Gland)/2	Dendritic_Cells	ADAM21	-0.00478013866635984	-0.352396360810677	NDRG2	0.00368406151941815	2.99	3.9e-06	0.000378	up
385338	Submandibular.Gland-(Minor.Salivary.Gland+Parotid.Gland)/2	Dendritic_Cells	ADAM21	-0.00478013866635984	-0.352396360810677	TSC22D3	0.00435169889932171	2.51	6.82e-05	0.00488	up
385339	Submandibular.Gland-(Minor.Salivary.Gland+Parotid.Gland)/2	Dendritic_Cells	ADAM23	0.0297971830295015	7.40555339679659	CST1	0.0229604217018864	13.4	2.77e-08	1.14e-05	up
385340	Submandibular.Gland-(Minor.Salivary.Gland+Parotid.Gland)/2	Dendritic_Cells	ADAM23	0.0297971830295015	7.40555339679659	ETFB	0.00533280325612274	2.74	0.00073	0.0308	up
385341	Submandibular.Gland-(Minor.Salivary.Gland+Parotid.Gland)/2	Dendritic_Cells	ADAM23	0.0297971830295015	7.40555339679659	FKBP5	0.00478948282780107	3.55	4.28e-05	0.0033	up
385342	Submandibular.Gland-(Minor.Salivary.Gland+Parotid.Gland)/2	Dendritic_Cells	ADAM23	0.0297971830295015	7.40555339679659	MGP	0.00435193586895486	4.12	3.9e-07	8.02e-05	up
385343	Submandibular.Gland-(Minor.Salivary.Gland+Parotid.Gland)/2	Dendritic_Cells	ADAM23	0.0297971830295015	7.40555339679659	MT2A	0.00396316408210414	2.2	0.00109	0.0422	up
385344	Submandibular.Gland-(Minor.Salivary.Gland+Parotid.Gland)/2	Dendritic_Cells	ADAM23	0.0297971830295015	7.40555339679659	NDRG2	0.00381213437567904	2.99	3.9e-06	0.000378	up
385345	Submandibular.Gland-(Minor.Salivary.Gland+Parotid.Gland)/2	Dendritic_Cells	ADAM23	0.0297971830295015	7.40555339679659	TSC22D3	0.00555046953086395	2.51	6.82e-05	0.00488	up
385346	Submandibular.Gland-(Minor.Salivary.Gland+Parotid.Gland)/2	Dendritic_Cells	ADAM28	-0.00410062670668894	-0.199937483596624	ETFB	0.00543484273434457	2.74	0.00073	0.0308	up
385347	Submandibular.Gland-(Minor.Salivary.Gland+Parotid.Gland)/2	Dendritic_Cells	ADAM28	-0.00410062670668894	-0.199937483596624	FKBP5	0.00529941951162761	3.55	4.28e-05	0.0033	up
385348	Submandibular.Gland-(Minor.Salivary.Gland+Parotid.Gland)/2	Dendritic_Cells	ADAM28	-0.00410062670668894	-0.199937483596624	MGP	0.00567949121101959	4.12	3.9e-07	8.02e-05	up
385349	Submandibular.Gland-(Minor.Salivary.Gland+Parotid.Gland)/2	Dendritic_Cells	ADAM28	-0.00410062670668894	-0.199937483596624	MT2A	0.00506525674508579	2.2	0.00109	0.0422	up
385350	Submandibular.Gland-(Minor.Salivary.Gland+Parotid.Gland)/2	Dendritic_Cells	ADAM28	-0.00410062670668894	-0.199937483596624	NDRG2	0.00471615171562054	2.99	3.9e-06	0.000378	up
385351	Submandibular.Gland-(Minor.Salivary.Gland+Parotid.Gland)/2	Dendritic_Cells	ADAM28	-0.00410062670668894	-0.199937483596624	TSC22D3	0.00801062602118885	2.51	6.82e-05	0.00488	up
385352	Submandibular.Gland-(Minor.Salivary.Gland+Parotid.Gland)/2	Dendritic_Cells	ADAM29	-0.00405470722559666	-0.189634747301929	ETFB	0.00509911543310084	2.74	0.00073	0.0308	up
385353	Submandibular.Gland-(Minor.Salivary.Gland+Parotid.Gland)/2	Dendritic_Cells	ADAM29	-0.00405470722559666	-0.189634747301929	FKBP5	0.00593022544442287	3.55	4.28e-05	0.0033	up
385354	Submandibular.Gland-(Minor.Salivary.Gland+Parotid.Gland)/2	Dendritic_Cells	ADAM29	-0.00405470722559666	-0.189634747301929	MGP	0.00409495510942606	4.12	3.9e-07	8.02e-05	up
385355	Submandibular.Gland-(Minor.Salivary.Gland+Parotid.Gland)/2	Dendritic_Cells	ADAM29	-0.00405470722559666	-0.189634747301929	MT2A	0.00394847045481555	2.2	0.00109	0.0422	up
385356	Submandibular.Gland-(Minor.Salivary.Gland+Parotid.Gland)/2	Dendritic_Cells	ADAM29	-0.00405470722559666	-0.189634747301929	TESC	0.00500909460266058	3.25	0.000399	0.0193	up
385357	Submandibular.Gland-(Minor.Salivary.Gland+Parotid.Gland)/2	Dendritic_Cells	ADAM29	-0.00405470722559666	-0.189634747301929	TSC22D3	0.00489859783881425	2.51	6.82e-05	0.00488	up
385358	Submandibular.Gland-(Minor.Salivary.Gland+Parotid.Gland)/2	Dendritic_Cells	ADAM7	-0.00517986361449166	-0.4420807525558	ETFB	0.00431588840735762	2.74	0.00073	0.0308	up
385359	Submandibular.Gland-(Minor.Salivary.Gland+Parotid.Gland)/2	Dendritic_Cells	ADAM7	-0.00517986361449166	-0.4420807525558	FKBP5	0.00364086932975185	3.55	4.28e-05	0.0033	up
385360	Submandibular.Gland-(Minor.Salivary.Gland+Parotid.Gland)/2	Dendritic_Cells	ADAM7	-0.00517986361449166	-0.4420807525558	MGP	0.00351036178846801	4.12	3.9e-07	8.02e-05	up
385361	Submandibular.Gland-(Minor.Salivary.Gland+Parotid.Gland)/2	Dendritic_Cells	ADAM7	-0.00517986361449166	-0.4420807525558	MT2A	0.00357472074084011	2.2	0.00109	0.0422	up
385362	Submandibular.Gland-(Minor.Salivary.Gland+Parotid.Gland)/2	Dendritic_Cells	ADAM7	-0.00517986361449166	-0.4420807525558	NDRG2	0.00396086293147478	2.99	3.9e-06	0.000378	up
385363	Submandibular.Gland-(Minor.Salivary.Gland+Parotid.Gland)/2	Dendritic_Cells	ADAM7	-0.00517986361449166	-0.4420807525558	TSC22D3	0.00378078637887715	2.51	6.82e-05	0.00488	up
385364	Submandibular.Gland-(Minor.Salivary.Gland+Parotid.Gland)/2	Dendritic_Cells	ADAM9	-0.00395526885548982	-0.167324231581459	ETFB	0.00508492779318695	2.74	0.00073	0.0308	up
385365	Submandibular.Gland-(Minor.Salivary.Gland+Parotid.Gland)/2	Dendritic_Cells	ADAM9	-0.00395526885548982	-0.167324231581459	FKBP5	0.00483291634259839	3.55	4.28e-05	0.0033	up
385366	Submandibular.Gland-(Minor.Salivary.Gland+Parotid.Gland)/2	Dendritic_Cells	ADAM9	-0.00395526885548982	-0.167324231581459	MGP	0.00470711295747177	4.12	3.9e-07	8.02e-05	up
385367	Submandibular.Gland-(Minor.Salivary.Gland+Parotid.Gland)/2	Dendritic_Cells	ADAM9	-0.00395526885548982	-0.167324231581459	MT2A	0.00424937118980376	2.2	0.00109	0.0422	up
385368	Submandibular.Gland-(Minor.Salivary.Gland+Parotid.Gland)/2	Dendritic_Cells	ADAM9	-0.00395526885548982	-0.167324231581459	NDRG2	0.00395703063693304	2.99	3.9e-06	0.000378	up
385369	Submandibular.Gland-(Minor.Salivary.Gland+Parotid.Gland)/2	Dendritic_Cells	ADAM9	-0.00395526885548982	-0.167324231581459	TESC	0.00400261554463705	3.25	0.000399	0.0193	up
385370	Submandibular.Gland-(Minor.Salivary.Gland+Parotid.Gland)/2	Dendritic_Cells	ADAM9	-0.00395526885548982	-0.167324231581459	TSC22D3	0.00516913281179331	2.51	6.82e-05	0.00488	up
385371	Submandibular.Gland-(Minor.Salivary.Gland+Parotid.Gland)/2	Dendritic_Cells	ADAMTS3	-0.00454185447131218	-0.298933665536828	ETFB	0.00427944058685829	2.74	0.00073	0.0308	up
385372	Submandibular.Gland-(Minor.Salivary.Gland+Parotid.Gland)/2	Dendritic_Cells	ADAMTS3	-0.00454185447131218	-0.298933665536828	FKBP5	0.00388231489650557	3.55	4.28e-05	0.0033	up
385373	Submandibular.Gland-(Minor.Salivary.Gland+Parotid.Gland)/2	Dendritic_Cells	ADAMTS3	-0.00454185447131218	-0.298933665536828	MGP	0.00365261734938331	4.12	3.9e-07	8.02e-05	up
385374	Submandibular.Gland-(Minor.Salivary.Gland+Parotid.Gland)/2	Dendritic_Cells	ADAMTS3	-0.00454185447131218	-0.298933665536828	MT2A	0.00344346440929213	2.2	0.00109	0.0422	up
385375	Submandibular.Gland-(Minor.Salivary.Gland+Parotid.Gland)/2	Dendritic_Cells	ADAMTS3	-0.00454185447131218	-0.298933665536828	NDRG2	0.0032628233836005	2.99	3.9e-06	0.000378	up
385376	Submandibular.Gland-(Minor.Salivary.Gland+Parotid.Gland)/2	Dendritic_Cells	ADAMTS3	-0.00454185447131218	-0.298933665536828	TSC22D3	0.00358934835276084	2.51	6.82e-05	0.00488	up
385377	Submandibular.Gland-(Minor.Salivary.Gland+Parotid.Gland)/2	Dendritic_Cells	ADCYAP1	-0.00272046865064339	0.109722036898853	ETFB	0.00784192008978623	2.74	0.00073	0.0308	up
385378	Submandibular.Gland-(Minor.Salivary.Gland+Parotid.Gland)/2	Dendritic_Cells	ADCYAP1	-0.00272046865064339	0.109722036898853	FKBP5	0.00877926918591784	3.55	4.28e-05	0.0033	up
385379	Submandibular.Gland-(Minor.Salivary.Gland+Parotid.Gland)/2	Dendritic_Cells	ADCYAP1	-0.00272046865064339	0.109722036898853	MGP	0.00771663665166933	4.12	3.9e-07	8.02e-05	up
385380	Submandibular.Gland-(Minor.Salivary.Gland+Parotid.Gland)/2	Dendritic_Cells	ADCYAP1	-0.00272046865064339	0.109722036898853	MT2A	0.0099023022869764	2.2	0.00109	0.0422	up
385381	Submandibular.Gland-(Minor.Salivary.Gland+Parotid.Gland)/2	Dendritic_Cells	ADCYAP1	-0.00272046865064339	0.109722036898853	NDRG2	0.00630123311614353	2.99	3.9e-06	0.000378	up
385382	Submandibular.Gland-(Minor.Salivary.Gland+Parotid.Gland)/2	Dendritic_Cells	ADCYAP1	-0.00272046865064339	0.109722036898853	TSC22D3	0.00825540180879503	2.51	6.82e-05	0.00488	up
385383	Submandibular.Gland-(Minor.Salivary.Gland+Parotid.Gland)/2	Dendritic_Cells	ADGRB1	-0.00424486093624179	-0.232298633949461	ETFB	0.00529372953530879	2.74	0.00073	0.0308	up
385384	Submandibular.Gland-(Minor.Salivary.Gland+Parotid.Gland)/2	Dendritic_Cells	ADGRB1	-0.00424486093624179	-0.232298633949461	FKBP5	0.00457504312499264	3.55	4.28e-05	0.0033	up
385385	Submandibular.Gland-(Minor.Salivary.Gland+Parotid.Gland)/2	Dendritic_Cells	ADGRB1	-0.00424486093624179	-0.232298633949461	MGP	0.00583218100195534	4.12	3.9e-07	8.02e-05	up
385386	Submandibular.Gland-(Minor.Salivary.Gland+Parotid.Gland)/2	Dendritic_Cells	ADGRB1	-0.00424486093624179	-0.232298633949461	MT2A	0.00475852763866283	2.2	0.00109	0.0422	up
385387	Submandibular.Gland-(Minor.Salivary.Gland+Parotid.Gland)/2	Dendritic_Cells	ADGRB1	-0.00424486093624179	-0.232298633949461	TSC22D3	0.00428611948180659	2.51	6.82e-05	0.00488	up
385388	Submandibular.Gland-(Minor.Salivary.Gland+Parotid.Gland)/2	Dendritic_Cells	ADGRE5	-0.00540437283412695	-0.492452821895651	ETFB	0.00723343306832634	2.74	0.00073	0.0308	up
385389	Submandibular.Gland-(Minor.Salivary.Gland+Parotid.Gland)/2	Dendritic_Cells	ADGRE5	-0.00540437283412695	-0.492452821895651	FKBP5	0.00814591036030831	3.55	4.28e-05	0.0033	up
385390	Submandibular.Gland-(Minor.Salivary.Gland+Parotid.Gland)/2	Dendritic_Cells	ADGRE5	-0.00540437283412695	-0.492452821895651	MGP	0.00711019108993984	4.12	3.9e-07	8.02e-05	up
385391	Submandibular.Gland-(Minor.Salivary.Gland+Parotid.Gland)/2	Dendritic_Cells	ADGRF5	-0.00448240979085074	-0.285596344374904	ETFB	0.00898002740928477	2.74	0.00073	0.0308	up
385392	Submandibular.Gland-(Minor.Salivary.Gland+Parotid.Gland)/2	Dendritic_Cells	ADGRF5	-0.00448240979085074	-0.285596344374904	FKBP5	0.00844273558475546	3.55	4.28e-05	0.0033	up
385393	Submandibular.Gland-(Minor.Salivary.Gland+Parotid.Gland)/2	Dendritic_Cells	ADGRF5	-0.00448240979085074	-0.285596344374904	NUCB2	0.00785449469517373	4.2	0.000143	0.00809	up
385394	Submandibular.Gland-(Minor.Salivary.Gland+Parotid.Gland)/2	Dendritic_Cells	ADIPOQ	-0.000811535663230424	0.538020282125913	CHPT1	0.0638920177187731	3.25	9.23e-05	0.00584	up
385395	Submandibular.Gland-(Minor.Salivary.Gland+Parotid.Gland)/2	Dendritic_Cells	ADIPOQ	-0.000811535663230424	0.538020282125913	ETFB	0.0116505000747013	2.74	0.00073	0.0308	up
385396	Submandibular.Gland-(Minor.Salivary.Gland+Parotid.Gland)/2	Dendritic_Cells	ADIPOQ	-0.000811535663230424	0.538020282125913	FKBP5	0.0121533075613124	3.55	4.28e-05	0.0033	up
385397	Submandibular.Gland-(Minor.Salivary.Gland+Parotid.Gland)/2	Dendritic_Cells	ADIPOQ	-0.000811535663230424	0.538020282125913	MGP	0.0111815182000914	4.12	3.9e-07	8.02e-05	up
385398	Submandibular.Gland-(Minor.Salivary.Gland+Parotid.Gland)/2	Dendritic_Cells	ADIPOQ	-0.000811535663230424	0.538020282125913	MT2A	0.0117175740971627	2.2	0.00109	0.0422	up
385399	Submandibular.Gland-(Minor.Salivary.Gland+Parotid.Gland)/2	Dendritic_Cells	ADIPOQ	-0.000811535663230424	0.538020282125913	NDRG2	0.00977239942487776	2.99	3.9e-06	0.000378	up
385400	Submandibular.Gland-(Minor.Salivary.Gland+Parotid.Gland)/2	Dendritic_Cells	ADIPOQ	-0.000811535663230424	0.538020282125913	TSC22D3	0.0114264600051098	2.51	6.82e-05	0.00488	up
385401	Submandibular.Gland-(Minor.Salivary.Gland+Parotid.Gland)/2	Dendritic_Cells	ADM	0.0276722237858216	6.92878636450777	CALML5	0.0677951129867908	3.76	0.00115	0.0425	up
385402	Submandibular.Gland-(Minor.Salivary.Gland+Parotid.Gland)/2	Dendritic_Cells	ADM	0.0276722237858216	6.92878636450777	ETFB	0.00505105443945937	2.74	0.00073	0.0308	up
385403	Submandibular.Gland-(Minor.Salivary.Gland+Parotid.Gland)/2	Dendritic_Cells	ADM	0.0276722237858216	6.92878636450777	FKBP5	0.00464564309153643	3.55	4.28e-05	0.0033	up
385404	Submandibular.Gland-(Minor.Salivary.Gland+Parotid.Gland)/2	Dendritic_Cells	ADM	0.0276722237858216	6.92878636450777	KLK1	0.0679145979327898	6.52	7.03e-09	5.79e-06	up
385405	Submandibular.Gland-(Minor.Salivary.Gland+Parotid.Gland)/2	Dendritic_Cells	ADM	0.0276722237858216	6.92878636450777	LPO	0.0693169514399621	3.8	0.000368	0.0183	up
385406	Submandibular.Gland-(Minor.Salivary.Gland+Parotid.Gland)/2	Dendritic_Cells	ADM	0.0276722237858216	6.92878636450777	MGP	0.00491392554585911	4.12	3.9e-07	8.02e-05	up
385407	Submandibular.Gland-(Minor.Salivary.Gland+Parotid.Gland)/2	Dendritic_Cells	ADM	0.0276722237858216	6.92878636450777	MT2A	0.00439154258962225	2.2	0.00109	0.0422	up
385408	Submandibular.Gland-(Minor.Salivary.Gland+Parotid.Gland)/2	Dendritic_Cells	ADM	0.0276722237858216	6.92878636450777	NDRG2	0.00408265961903795	2.99	3.9e-06	0.000378	up
385409	Submandibular.Gland-(Minor.Salivary.Gland+Parotid.Gland)/2	Dendritic_Cells	ADM	0.0276722237858216	6.92878636450777	PRH2	0.0750919035113326	9.13	8.24e-08	1.97e-05	up
385410	Submandibular.Gland-(Minor.Salivary.Gland+Parotid.Gland)/2	Dendritic_Cells	ADM	0.0276722237858216	6.92878636450777	TSC22D3	0.00493214792275183	2.51	6.82e-05	0.00488	up
385411	Submandibular.Gland-(Minor.Salivary.Gland+Parotid.Gland)/2	Dendritic_Cells	ADM2	-0.00339195001372152	-0.0409350534261413	ETFB	0.00395833643126508	2.74	0.00073	0.0308	up
385412	Submandibular.Gland-(Minor.Salivary.Gland+Parotid.Gland)/2	Dendritic_Cells	ADM2	-0.00339195001372152	-0.0409350534261413	FKBP5	0.0035810034012781	3.55	4.28e-05	0.0033	up
385413	Submandibular.Gland-(Minor.Salivary.Gland+Parotid.Gland)/2	Dendritic_Cells	ADM2	-0.00339195001372152	-0.0409350534261413	MGP	0.00378944619280638	4.12	3.9e-07	8.02e-05	up
385414	Submandibular.Gland-(Minor.Salivary.Gland+Parotid.Gland)/2	Dendritic_Cells	ADM2	-0.00339195001372152	-0.0409350534261413	MT2A	0.0035068314841812	2.2	0.00109	0.0422	up
385415	Submandibular.Gland-(Minor.Salivary.Gland+Parotid.Gland)/2	Dendritic_Cells	ADM2	-0.00339195001372152	-0.0409350534261413	NDRG2	0.00308229183052671	2.99	3.9e-06	0.000378	up
385416	Submandibular.Gland-(Minor.Salivary.Gland+Parotid.Gland)/2	Dendritic_Cells	ADM2	-0.00339195001372152	-0.0409350534261413	TSC22D3	0.00396335583375675	2.51	6.82e-05	0.00488	up
385417	Submandibular.Gland-(Minor.Salivary.Gland+Parotid.Gland)/2	Dendritic_Cells	AGRN	-0.00419857101485603	-0.221912783722164	ETFB	0.0068124395577726	2.74	0.00073	0.0308	up
385418	Submandibular.Gland-(Minor.Salivary.Gland+Parotid.Gland)/2	Dendritic_Cells	AGRN	-0.00419857101485603	-0.221912783722164	FKBP5	0.00634430610814864	3.55	4.28e-05	0.0033	up
385419	Submandibular.Gland-(Minor.Salivary.Gland+Parotid.Gland)/2	Dendritic_Cells	AGRN	-0.00419857101485603	-0.221912783722164	MGP	0.00608966624935001	4.12	3.9e-07	8.02e-05	up
385420	Submandibular.Gland-(Minor.Salivary.Gland+Parotid.Gland)/2	Dendritic_Cells	AGRN	-0.00419857101485603	-0.221912783722164	MT2A	0.00540051615380994	2.2	0.00109	0.0422	up
385421	Submandibular.Gland-(Minor.Salivary.Gland+Parotid.Gland)/2	Dendritic_Cells	AGRN	-0.00419857101485603	-0.221912783722164	TSC22D3	0.00573443023491282	2.51	6.82e-05	0.00488	up
385422	Submandibular.Gland-(Minor.Salivary.Gland+Parotid.Gland)/2	Dendritic_Cells	AGRP	-0.00257666015705556	0.141987666891391	FKBP5	0.00818821465082727	3.55	4.28e-05	0.0033	up
385423	Submandibular.Gland-(Minor.Salivary.Gland+Parotid.Gland)/2	Dendritic_Cells	AGRP	-0.00257666015705556	0.141987666891391	MGP	0.00754685094212577	4.12	3.9e-07	8.02e-05	up
385424	Submandibular.Gland-(Minor.Salivary.Gland+Parotid.Gland)/2	Dendritic_Cells	AGRP	-0.00257666015705556	0.141987666891391	MT2A	0.00673600474592236	2.2	0.00109	0.0422	up
385425	Submandibular.Gland-(Minor.Salivary.Gland+Parotid.Gland)/2	Dendritic_Cells	AGRP	-0.00257666015705556	0.141987666891391	NDRG2	0.00533906195997434	2.99	3.9e-06	0.000378	up
385426	Submandibular.Gland-(Minor.Salivary.Gland+Parotid.Gland)/2	Dendritic_Cells	AGRP	-0.00257666015705556	0.141987666891391	NUCB2	0.00562197872859274	4.2	0.000143	0.00809	up
385427	Submandibular.Gland-(Minor.Salivary.Gland+Parotid.Gland)/2	Dendritic_Cells	AGRP	-0.00257666015705556	0.141987666891391	TSC22D3	0.00623759601279204	2.51	6.82e-05	0.00488	up
385428	Submandibular.Gland-(Minor.Salivary.Gland+Parotid.Gland)/2	Dendritic_Cells	AGT	-0.0038538891774216	-0.144578153796326	ETFB	0.00928632704489783	2.74	0.00073	0.0308	up
385429	Submandibular.Gland-(Minor.Salivary.Gland+Parotid.Gland)/2	Dendritic_Cells	AGT	-0.0038538891774216	-0.144578153796326	FKBP5	0.00814903656976881	3.55	4.28e-05	0.0033	up
385430	Submandibular.Gland-(Minor.Salivary.Gland+Parotid.Gland)/2	Dendritic_Cells	AGT	-0.0038538891774216	-0.144578153796326	MGP	0.00941727527516407	4.12	3.9e-07	8.02e-05	up
385431	Submandibular.Gland-(Minor.Salivary.Gland+Parotid.Gland)/2	Dendritic_Cells	AGT	-0.0038538891774216	-0.144578153796326	MT2A	0.00802582296936003	2.2	0.00109	0.0422	up
385432	Submandibular.Gland-(Minor.Salivary.Gland+Parotid.Gland)/2	Dendritic_Cells	AGT	-0.0038538891774216	-0.144578153796326	TSC22D3	0.00802616254938121	2.51	6.82e-05	0.00488	up
385433	Submandibular.Gland-(Minor.Salivary.Gland+Parotid.Gland)/2	Dendritic_Cells	AHSG	-0.00372594319162502	-0.115871519481841	ETFB	0.00658897032362988	2.74	0.00073	0.0308	up
385434	Submandibular.Gland-(Minor.Salivary.Gland+Parotid.Gland)/2	Dendritic_Cells	AHSG	-0.00372594319162502	-0.115871519481841	FKBP5	0.00611538465435448	3.55	4.28e-05	0.0033	up
385435	Submandibular.Gland-(Minor.Salivary.Gland+Parotid.Gland)/2	Dendritic_Cells	AHSG	-0.00372594319162502	-0.115871519481841	MGP	0.00598794827383578	4.12	3.9e-07	8.02e-05	up
385436	Submandibular.Gland-(Minor.Salivary.Gland+Parotid.Gland)/2	Dendritic_Cells	AHSG	-0.00372594319162502	-0.115871519481841	MT2A	0.00607365333253607	2.2	0.00109	0.0422	up
385437	Submandibular.Gland-(Minor.Salivary.Gland+Parotid.Gland)/2	Dendritic_Cells	AHSG	-0.00372594319162502	-0.115871519481841	NDRG2	0.00553414159067344	2.99	3.9e-06	0.000378	up
385438	Submandibular.Gland-(Minor.Salivary.Gland+Parotid.Gland)/2	Dendritic_Cells	AHSG	-0.00372594319162502	-0.115871519481841	TSC22D3	0.00504201175784787	2.51	6.82e-05	0.00488	up
385439	Submandibular.Gland-(Minor.Salivary.Gland+Parotid.Gland)/2	Dendritic_Cells	AIMP1	-0.00430645986424614	-0.246119293420533	ETFB	0.00741319441778337	2.74	0.00073	0.0308	up
385440	Submandibular.Gland-(Minor.Salivary.Gland+Parotid.Gland)/2	Dendritic_Cells	AIMP1	-0.00430645986424614	-0.246119293420533	FKBP5	0.00665264928929619	3.55	4.28e-05	0.0033	up
385441	Submandibular.Gland-(Minor.Salivary.Gland+Parotid.Gland)/2	Dendritic_Cells	AIMP1	-0.00430645986424614	-0.246119293420533	MGP	0.00645050188392106	4.12	3.9e-07	8.02e-05	up
385442	Submandibular.Gland-(Minor.Salivary.Gland+Parotid.Gland)/2	Dendritic_Cells	AIMP1	-0.00430645986424614	-0.246119293420533	MT2A	0.00584858453647444	2.2	0.00109	0.0422	up
385443	Submandibular.Gland-(Minor.Salivary.Gland+Parotid.Gland)/2	Dendritic_Cells	AIMP1	-0.00430645986424614	-0.246119293420533	NDRG2	0.00601061014902797	2.99	3.9e-06	0.000378	up
385444	Submandibular.Gland-(Minor.Salivary.Gland+Parotid.Gland)/2	Dendritic_Cells	AIMP1	-0.00430645986424614	-0.246119293420533	TSC22D3	0.00620269236640144	2.51	6.82e-05	0.00488	up
385445	Submandibular.Gland-(Minor.Salivary.Gland+Parotid.Gland)/2	Dendritic_Cells	ALB	-0.00387692716549373	-0.149747077970154	ETFB	0.00854235551619689	2.74	0.00073	0.0308	up
385446	Submandibular.Gland-(Minor.Salivary.Gland+Parotid.Gland)/2	Dendritic_Cells	ALB	-0.00387692716549373	-0.149747077970154	FKBP5	0.00833317034867898	3.55	4.28e-05	0.0033	up
385447	Submandibular.Gland-(Minor.Salivary.Gland+Parotid.Gland)/2	Dendritic_Cells	ALB	-0.00387692716549373	-0.149747077970154	MGP	0.00889732195656142	4.12	3.9e-07	8.02e-05	up
385448	Submandibular.Gland-(Minor.Salivary.Gland+Parotid.Gland)/2	Dendritic_Cells	ALB	-0.00387692716549373	-0.149747077970154	MT2A	0.00782042559444996	2.2	0.00109	0.0422	up
385449	Submandibular.Gland-(Minor.Salivary.Gland+Parotid.Gland)/2	Dendritic_Cells	ALB	-0.00387692716549373	-0.149747077970154	NDRG2	0.00679222483767951	2.99	3.9e-06	0.000378	up
385450	Submandibular.Gland-(Minor.Salivary.Gland+Parotid.Gland)/2	Dendritic_Cells	ALB	-0.00387692716549373	-0.149747077970154	TSC22D3	0.00765941771016746	2.51	6.82e-05	0.00488	up
385451	Submandibular.Gland-(Minor.Salivary.Gland+Parotid.Gland)/2	Dendritic_Cells	ALCAM	-0.00421150026227296	-0.224813657674938	ETFB	0.00934665668675839	2.74	0.00073	0.0308	up
385452	Submandibular.Gland-(Minor.Salivary.Gland+Parotid.Gland)/2	Dendritic_Cells	ALCAM	-0.00421150026227296	-0.224813657674938	FKBP5	0.00970617305357208	3.55	4.28e-05	0.0033	up
385453	Submandibular.Gland-(Minor.Salivary.Gland+Parotid.Gland)/2	Dendritic_Cells	ALCAM	-0.00421150026227296	-0.224813657674938	MGP	0.00948539988996148	4.12	3.9e-07	8.02e-05	up
385454	Submandibular.Gland-(Minor.Salivary.Gland+Parotid.Gland)/2	Dendritic_Cells	ALCAM	-0.00421150026227296	-0.224813657674938	NUCB2	0.00855925723295675	4.2	0.000143	0.00809	up
385455	Submandibular.Gland-(Minor.Salivary.Gland+Parotid.Gland)/2	Dendritic_Cells	ALCAM	-0.00421150026227296	-0.224813657674938	TSC22D3	0.00852547685935867	2.51	6.82e-05	0.00488	up
385456	Submandibular.Gland-(Minor.Salivary.Gland+Parotid.Gland)/2	Dendritic_Cells	ALKAL1	-0.00407186721696567	-0.193484853219695	CST4	0.00966816429793104	14	6.79e-08	1.97e-05	up
385457	Submandibular.Gland-(Minor.Salivary.Gland+Parotid.Gland)/2	Dendritic_Cells	ALKAL1	-0.00407186721696567	-0.193484853219695	ETFB	0.00966640990819198	2.74	0.00073	0.0308	up
385458	Submandibular.Gland-(Minor.Salivary.Gland+Parotid.Gland)/2	Dendritic_Cells	ALKAL1	-0.00407186721696567	-0.193484853219695	MGP	0.00892562492578849	4.12	3.9e-07	8.02e-05	up
385459	Submandibular.Gland-(Minor.Salivary.Gland+Parotid.Gland)/2	Dendritic_Cells	ALKAL1	-0.00407186721696567	-0.193484853219695	MT2A	0.0090191714248652	2.2	0.00109	0.0422	up
385460	Submandibular.Gland-(Minor.Salivary.Gland+Parotid.Gland)/2	Dendritic_Cells	ALKAL1	-0.00407186721696567	-0.193484853219695	NDRG2	0.0143454577273574	2.99	3.9e-06	0.000378	up
385461	Submandibular.Gland-(Minor.Salivary.Gland+Parotid.Gland)/2	Dendritic_Cells	ALKAL2	-0.00409877390299464	-0.199521778814817	CST4	0.0118283834073012	14	6.79e-08	1.97e-05	up
385462	Submandibular.Gland-(Minor.Salivary.Gland+Parotid.Gland)/2	Dendritic_Cells	ALKAL2	-0.00409877390299464	-0.199521778814817	ETFB	0.00973661204089551	2.74	0.00073	0.0308	up
385463	Submandibular.Gland-(Minor.Salivary.Gland+Parotid.Gland)/2	Dendritic_Cells	ALKAL2	-0.00409877390299464	-0.199521778814817	MGP	0.00899898906428598	4.12	3.9e-07	8.02e-05	up
385464	Submandibular.Gland-(Minor.Salivary.Gland+Parotid.Gland)/2	Dendritic_Cells	ALKAL2	-0.00409877390299464	-0.199521778814817	MT2A	0.00906516357422295	2.2	0.00109	0.0422	up
385465	Submandibular.Gland-(Minor.Salivary.Gland+Parotid.Gland)/2	Dendritic_Cells	ALKAL2	-0.00409877390299464	-0.199521778814817	NDRG2	0.0162405058695218	2.99	3.9e-06	0.000378	up
385466	Submandibular.Gland-(Minor.Salivary.Gland+Parotid.Gland)/2	Dendritic_Cells	ALOX5AP	-0.00446405798178773	-0.28147883597086	ETFB	0.00632195374247627	2.74	0.00073	0.0308	up
385467	Submandibular.Gland-(Minor.Salivary.Gland+Parotid.Gland)/2	Dendritic_Cells	ALOX5AP	-0.00446405798178773	-0.28147883597086	FKBP5	0.00529990898540516	3.55	4.28e-05	0.0033	up
385468	Submandibular.Gland-(Minor.Salivary.Gland+Parotid.Gland)/2	Dendritic_Cells	ALOX5AP	-0.00446405798178773	-0.28147883597086	MGP	0.00570282328394809	4.12	3.9e-07	8.02e-05	up
385469	Submandibular.Gland-(Minor.Salivary.Gland+Parotid.Gland)/2	Dendritic_Cells	ALOX5AP	-0.00446405798178773	-0.28147883597086	MT2A	0.00521111189146109	2.2	0.00109	0.0422	up
385470	Submandibular.Gland-(Minor.Salivary.Gland+Parotid.Gland)/2	Dendritic_Cells	ALOX5AP	-0.00446405798178773	-0.28147883597086	NDRG2	0.00507253525108716	2.99	3.9e-06	0.000378	up
385471	Submandibular.Gland-(Minor.Salivary.Gland+Parotid.Gland)/2	Dendritic_Cells	ALOX5AP	-0.00446405798178773	-0.28147883597086	TSC22D3	0.00494502617072253	2.51	6.82e-05	0.00488	up
385472	Submandibular.Gland-(Minor.Salivary.Gland+Parotid.Gland)/2	Dendritic_Cells	AMBN	-0.00304556015929832	0.0367827961747365	ETFB	0.00610211721959772	2.74	0.00073	0.0308	up
385473	Submandibular.Gland-(Minor.Salivary.Gland+Parotid.Gland)/2	Dendritic_Cells	AMBN	-0.00304556015929832	0.0367827961747365	FKBP5	0.00547740791381034	3.55	4.28e-05	0.0033	up
385474	Submandibular.Gland-(Minor.Salivary.Gland+Parotid.Gland)/2	Dendritic_Cells	AMBN	-0.00304556015929832	0.0367827961747365	MGP	0.00554442826152738	4.12	3.9e-07	8.02e-05	up
385475	Submandibular.Gland-(Minor.Salivary.Gland+Parotid.Gland)/2	Dendritic_Cells	AMBN	-0.00304556015929832	0.0367827961747365	MT2A	0.00578539448693538	2.2	0.00109	0.0422	up
385476	Submandibular.Gland-(Minor.Salivary.Gland+Parotid.Gland)/2	Dendritic_Cells	AMBN	-0.00304556015929832	0.0367827961747365	NDRG2	0.00448610610006384	2.99	3.9e-06	0.000378	up
385477	Submandibular.Gland-(Minor.Salivary.Gland+Parotid.Gland)/2	Dendritic_Cells	AMBN	-0.00304556015929832	0.0367827961747365	TSC22D3	0.00543257494929375	2.51	6.82e-05	0.00488	up
385478	Submandibular.Gland-(Minor.Salivary.Gland+Parotid.Gland)/2	Dendritic_Cells	AMELX	-0.00179123591897948	0.318209579941716	ETFB	0.00817591677484044	2.74	0.00073	0.0308	up
385479	Submandibular.Gland-(Minor.Salivary.Gland+Parotid.Gland)/2	Dendritic_Cells	AMELX	-0.00179123591897948	0.318209579941716	FKBP5	0.00705760564307971	3.55	4.28e-05	0.0033	up
385480	Submandibular.Gland-(Minor.Salivary.Gland+Parotid.Gland)/2	Dendritic_Cells	AMELX	-0.00179123591897948	0.318209579941716	MGP	0.0111603553462506	4.12	3.9e-07	8.02e-05	up
385481	Submandibular.Gland-(Minor.Salivary.Gland+Parotid.Gland)/2	Dendritic_Cells	AMELX	-0.00179123591897948	0.318209579941716	MT2A	0.00852415482825729	2.2	0.00109	0.0422	up
385482	Submandibular.Gland-(Minor.Salivary.Gland+Parotid.Gland)/2	Dendritic_Cells	AMELX	-0.00179123591897948	0.318209579941716	NDRG2	0.00715054975492174	2.99	3.9e-06	0.000378	up
385483	Submandibular.Gland-(Minor.Salivary.Gland+Parotid.Gland)/2	Dendritic_Cells	AMELX	-0.00179123591897948	0.318209579941716	NUCB2	0.00745031385670244	4.2	0.000143	0.00809	up
385484	Submandibular.Gland-(Minor.Salivary.Gland+Parotid.Gland)/2	Dendritic_Cells	AMELX	-0.00179123591897948	0.318209579941716	TSC22D3	0.00914126008431483	2.51	6.82e-05	0.00488	up
385485	Submandibular.Gland-(Minor.Salivary.Gland+Parotid.Gland)/2	Dendritic_Cells	AMELY	-0.00126211878016885	0.436925084135122	ETFB	0.00544837036282776	2.74	0.00073	0.0308	up
385486	Submandibular.Gland-(Minor.Salivary.Gland+Parotid.Gland)/2	Dendritic_Cells	AMELY	-0.00126211878016885	0.436925084135122	FKBP5	0.00678911762531718	3.55	4.28e-05	0.0033	up
385487	Submandibular.Gland-(Minor.Salivary.Gland+Parotid.Gland)/2	Dendritic_Cells	AMELY	-0.00126211878016885	0.436925084135122	MGP	0.00615057923370864	4.12	3.9e-07	8.02e-05	up
385488	Submandibular.Gland-(Minor.Salivary.Gland+Parotid.Gland)/2	Dendritic_Cells	AMELY	-0.00126211878016885	0.436925084135122	MT2A	0.00616135516490936	2.2	0.00109	0.0422	up
385489	Submandibular.Gland-(Minor.Salivary.Gland+Parotid.Gland)/2	Dendritic_Cells	AMELY	-0.00126211878016885	0.436925084135122	NDRG2	0.00420454283280851	2.99	3.9e-06	0.000378	up
385490	Submandibular.Gland-(Minor.Salivary.Gland+Parotid.Gland)/2	Dendritic_Cells	AMELY	-0.00126211878016885	0.436925084135122	TSC22D3	0.00495435027705517	2.51	6.82e-05	0.00488	up
385491	Submandibular.Gland-(Minor.Salivary.Gland+Parotid.Gland)/2	Dendritic_Cells	AMH	-0.0052626875229324	-0.460663560271902	ETFB	0.0108458115457772	2.74	0.00073	0.0308	up
385492	Submandibular.Gland-(Minor.Salivary.Gland+Parotid.Gland)/2	Dendritic_Cells	AMH	-0.0052626875229324	-0.460663560271902	FKBP5	0.0110015013446382	3.55	4.28e-05	0.0033	up
385493	Submandibular.Gland-(Minor.Salivary.Gland+Parotid.Gland)/2	Dendritic_Cells	AMH	-0.0052626875229324	-0.460663560271902	MGP	0.00924683374025038	4.12	3.9e-07	8.02e-05	up
385494	Submandibular.Gland-(Minor.Salivary.Gland+Parotid.Gland)/2	Dendritic_Cells	AMH	-0.0052626875229324	-0.460663560271902	MT2A	0.0106034079905649	2.2	0.00109	0.0422	up
385495	Submandibular.Gland-(Minor.Salivary.Gland+Parotid.Gland)/2	Dendritic_Cells	AMH	-0.0052626875229324	-0.460663560271902	TSC22D3	0.00953095661876465	2.51	6.82e-05	0.00488	up
385496	Submandibular.Gland-(Minor.Salivary.Gland+Parotid.Gland)/2	Dendritic_Cells	ANG	-0.00300343754474125	0.0462336475236965	ETFB	0.00691412333511665	2.74	0.00073	0.0308	up
385497	Submandibular.Gland-(Minor.Salivary.Gland+Parotid.Gland)/2	Dendritic_Cells	ANG	-0.00300343754474125	0.0462336475236965	FKBP5	0.00775185703406613	3.55	4.28e-05	0.0033	up
385498	Submandibular.Gland-(Minor.Salivary.Gland+Parotid.Gland)/2	Dendritic_Cells	ANG	-0.00300343754474125	0.0462336475236965	MGP	0.0088833336449715	4.12	3.9e-07	8.02e-05	up
385499	Submandibular.Gland-(Minor.Salivary.Gland+Parotid.Gland)/2	Dendritic_Cells	ANG	-0.00300343754474125	0.0462336475236965	MT2A	0.00721054305697565	2.2	0.00109	0.0422	up
385500	Submandibular.Gland-(Minor.Salivary.Gland+Parotid.Gland)/2	Dendritic_Cells	ANG	-0.00300343754474125	0.0462336475236965	TSC22D3	0.00724057976069024	2.51	6.82e-05	0.00488	up
385501	Submandibular.Gland-(Minor.Salivary.Gland+Parotid.Gland)/2	Dendritic_Cells	ANGPT1	-0.00513215563808105	-0.431376740044766	ETFB	0.011227622399113	2.74	0.00073	0.0308	up
385502	Submandibular.Gland-(Minor.Salivary.Gland+Parotid.Gland)/2	Dendritic_Cells	ANGPT1	-0.00513215563808105	-0.431376740044766	FKBP5	0.0105126180542355	3.55	4.28e-05	0.0033	up
385503	Submandibular.Gland-(Minor.Salivary.Gland+Parotid.Gland)/2	Dendritic_Cells	ANGPT1	-0.00513215563808105	-0.431376740044766	MGP	0.0130526999419851	4.12	3.9e-07	8.02e-05	up
385504	Submandibular.Gland-(Minor.Salivary.Gland+Parotid.Gland)/2	Dendritic_Cells	ANGPT1	-0.00513215563808105	-0.431376740044766	TSC22D3	0.0095960905276007	2.51	6.82e-05	0.00488	up
385505	Submandibular.Gland-(Minor.Salivary.Gland+Parotid.Gland)/2	Dendritic_Cells	ANGPT2	-0.00376678696119504	-0.12503544244333	ETFB	0.0101323471882086	2.74	0.00073	0.0308	up
385506	Submandibular.Gland-(Minor.Salivary.Gland+Parotid.Gland)/2	Dendritic_Cells	ANGPT2	-0.00376678696119504	-0.12503544244333	FKBP5	0.00783838860637603	3.55	4.28e-05	0.0033	up
385507	Submandibular.Gland-(Minor.Salivary.Gland+Parotid.Gland)/2	Dendritic_Cells	ANGPT2	-0.00376678696119504	-0.12503544244333	MGP	0.0115979855378285	4.12	3.9e-07	8.02e-05	up
385508	Submandibular.Gland-(Minor.Salivary.Gland+Parotid.Gland)/2	Dendritic_Cells	ANGPT2	-0.00376678696119504	-0.12503544244333	MT2A	0.00989839769210268	2.2	0.00109	0.0422	up
385509	Submandibular.Gland-(Minor.Salivary.Gland+Parotid.Gland)/2	Dendritic_Cells	ANGPT2	-0.00376678696119504	-0.12503544244333	NDRG2	0.00820737766003912	2.99	3.9e-06	0.000378	up
385510	Submandibular.Gland-(Minor.Salivary.Gland+Parotid.Gland)/2	Dendritic_Cells	ANGPT2	-0.00376678696119504	-0.12503544244333	TSC22D3	0.00888905624625564	2.51	6.82e-05	0.00488	up
385511	Submandibular.Gland-(Minor.Salivary.Gland+Parotid.Gland)/2	Dendritic_Cells	ANGPT4	-0.00330916132550656	-0.0223601479051396	ETFB	0.0064957079604624	2.74	0.00073	0.0308	up
385512	Submandibular.Gland-(Minor.Salivary.Gland+Parotid.Gland)/2	Dendritic_Cells	ANGPT4	-0.00330916132550656	-0.0223601479051396	FKBP5	0.00557048472946622	3.55	4.28e-05	0.0033	up
385513	Submandibular.Gland-(Minor.Salivary.Gland+Parotid.Gland)/2	Dendritic_Cells	ANGPT4	-0.00330916132550656	-0.0223601479051396	MGP	0.00655732972287233	4.12	3.9e-07	8.02e-05	up
385514	Submandibular.Gland-(Minor.Salivary.Gland+Parotid.Gland)/2	Dendritic_Cells	ANGPT4	-0.00330916132550656	-0.0223601479051396	TSC22D3	0.00813480128416265	2.51	6.82e-05	0.00488	up
385515	Submandibular.Gland-(Minor.Salivary.Gland+Parotid.Gland)/2	Dendritic_Cells	ANGPTL1	-0.00477033804083906	-0.350197440921735	ETFB	0.00534515382678812	2.74	0.00073	0.0308	up
385516	Submandibular.Gland-(Minor.Salivary.Gland+Parotid.Gland)/2	Dendritic_Cells	ANGPTL1	-0.00477033804083906	-0.350197440921735	FKBP5	0.00449292813290002	3.55	4.28e-05	0.0033	up
385517	Submandibular.Gland-(Minor.Salivary.Gland+Parotid.Gland)/2	Dendritic_Cells	ANGPTL1	-0.00477033804083906	-0.350197440921735	MGP	0.00484618177911519	4.12	3.9e-07	8.02e-05	up
385518	Submandibular.Gland-(Minor.Salivary.Gland+Parotid.Gland)/2	Dendritic_Cells	ANGPTL1	-0.00477033804083906	-0.350197440921735	MT2A	0.00423885971730502	2.2	0.00109	0.0422	up
385519	Submandibular.Gland-(Minor.Salivary.Gland+Parotid.Gland)/2	Dendritic_Cells	ANGPTL1	-0.00477033804083906	-0.350197440921735	TSC22D3	0.00469588804573776	2.51	6.82e-05	0.00488	up
385520	Submandibular.Gland-(Minor.Salivary.Gland+Parotid.Gland)/2	Dendritic_Cells	ANGPTL2	-0.00117565959563131	0.456323521516298	HTN1	0.00917750129948826	10.4	2.83e-06	0.000348	up
385521	Submandibular.Gland-(Minor.Salivary.Gland+Parotid.Gland)/2	Dendritic_Cells	ANGPTL2	-0.00117565959563131	0.456323521516298	MGP	0.0141790531480712	4.12	3.9e-07	8.02e-05	up
385522	Submandibular.Gland-(Minor.Salivary.Gland+Parotid.Gland)/2	Dendritic_Cells	ANGPTL2	-0.00117565959563131	0.456323521516298	MT2A	0.0166393341940335	2.2	0.00109	0.0422	up
385523	Submandibular.Gland-(Minor.Salivary.Gland+Parotid.Gland)/2	Dendritic_Cells	ANGPTL2	-0.00117565959563131	0.456323521516298	TSC22D3	0.00940827945669657	2.51	6.82e-05	0.00488	up
385524	Submandibular.Gland-(Minor.Salivary.Gland+Parotid.Gland)/2	Dendritic_Cells	ANGPTL3	-0.0027886129053344	0.0944328335067426	ETFB	0.00523418736993858	2.74	0.00073	0.0308	up
385525	Submandibular.Gland-(Minor.Salivary.Gland+Parotid.Gland)/2	Dendritic_Cells	ANGPTL3	-0.0027886129053344	0.0944328335067426	FKBP5	0.00526589053560071	3.55	4.28e-05	0.0033	up
385526	Submandibular.Gland-(Minor.Salivary.Gland+Parotid.Gland)/2	Dendritic_Cells	ANGPTL3	-0.0027886129053344	0.0944328335067426	MGP	0.00650477837226643	4.12	3.9e-07	8.02e-05	up
385527	Submandibular.Gland-(Minor.Salivary.Gland+Parotid.Gland)/2	Dendritic_Cells	ANGPTL3	-0.0027886129053344	0.0944328335067426	MT2A	0.00564238742056288	2.2	0.00109	0.0422	up
385528	Submandibular.Gland-(Minor.Salivary.Gland+Parotid.Gland)/2	Dendritic_Cells	ANGPTL3	-0.0027886129053344	0.0944328335067426	NDRG2	0.0047823479377482	2.99	3.9e-06	0.000378	up
385529	Submandibular.Gland-(Minor.Salivary.Gland+Parotid.Gland)/2	Dendritic_Cells	ANGPTL3	-0.0027886129053344	0.0944328335067426	TSC22D3	0.00565812158744922	2.51	6.82e-05	0.00488	up
385530	Submandibular.Gland-(Minor.Salivary.Gland+Parotid.Gland)/2	Dendritic_Cells	ANGPTL4	-0.00101042541604411	0.493396331109598	ETFB	0.0107329393190866	2.74	0.00073	0.0308	up
385531	Submandibular.Gland-(Minor.Salivary.Gland+Parotid.Gland)/2	Dendritic_Cells	ANGPTL4	-0.00101042541604411	0.493396331109598	FKBP5	0.0104269111492211	3.55	4.28e-05	0.0033	up
385532	Submandibular.Gland-(Minor.Salivary.Gland+Parotid.Gland)/2	Dendritic_Cells	ANGPTL4	-0.00101042541604411	0.493396331109598	LPO	0.0702271747473494	3.8	0.000368	0.0183	up
385533	Submandibular.Gland-(Minor.Salivary.Gland+Parotid.Gland)/2	Dendritic_Cells	ANGPTL4	-0.00101042541604411	0.493396331109598	MGP	0.0117591425186074	4.12	3.9e-07	8.02e-05	up
385534	Submandibular.Gland-(Minor.Salivary.Gland+Parotid.Gland)/2	Dendritic_Cells	ANGPTL4	-0.00101042541604411	0.493396331109598	MT2A	0.0103201619596839	2.2	0.00109	0.0422	up
385535	Submandibular.Gland-(Minor.Salivary.Gland+Parotid.Gland)/2	Dendritic_Cells	ANGPTL4	-0.00101042541604411	0.493396331109598	TESC	0.0694472370162058	3.25	0.000399	0.0193	up
385536	Submandibular.Gland-(Minor.Salivary.Gland+Parotid.Gland)/2	Dendritic_Cells	ANGPTL4	-0.00101042541604411	0.493396331109598	TSC22D3	0.0109847676584086	2.51	6.82e-05	0.00488	up
385537	Submandibular.Gland-(Minor.Salivary.Gland+Parotid.Gland)/2	Dendritic_Cells	ANGPTL5	-0.0049968888176076	-0.401027564757717	ETFB	0.00570391700248086	2.74	0.00073	0.0308	up
385538	Submandibular.Gland-(Minor.Salivary.Gland+Parotid.Gland)/2	Dendritic_Cells	ANGPTL5	-0.0049968888176076	-0.401027564757717	FKBP5	0.00441038739653987	3.55	4.28e-05	0.0033	up
385539	Submandibular.Gland-(Minor.Salivary.Gland+Parotid.Gland)/2	Dendritic_Cells	ANGPTL5	-0.0049968888176076	-0.401027564757717	MGP	0.00483283545057647	4.12	3.9e-07	8.02e-05	up
385540	Submandibular.Gland-(Minor.Salivary.Gland+Parotid.Gland)/2	Dendritic_Cells	ANGPTL5	-0.0049968888176076	-0.401027564757717	MT2A	0.00421377194775955	2.2	0.00109	0.0422	up
385541	Submandibular.Gland-(Minor.Salivary.Gland+Parotid.Gland)/2	Dendritic_Cells	ANGPTL5	-0.0049968888176076	-0.401027564757717	TSC22D3	0.00443689287707793	2.51	6.82e-05	0.00488	up
385542	Submandibular.Gland-(Minor.Salivary.Gland+Parotid.Gland)/2	Dendritic_Cells	ANGPTL6	-0.00558269154365145	-0.532461345444715	ETFB	0.00551938531072821	2.74	0.00073	0.0308	up
385543	Submandibular.Gland-(Minor.Salivary.Gland+Parotid.Gland)/2	Dendritic_Cells	ANGPTL6	-0.00558269154365145	-0.532461345444715	FKBP5	0.00540170382158876	3.55	4.28e-05	0.0033	up
385544	Submandibular.Gland-(Minor.Salivary.Gland+Parotid.Gland)/2	Dendritic_Cells	ANGPTL6	-0.00558269154365145	-0.532461345444715	MGP	0.00543588076177086	4.12	3.9e-07	8.02e-05	up
385545	Submandibular.Gland-(Minor.Salivary.Gland+Parotid.Gland)/2	Dendritic_Cells	ANGPTL6	-0.00558269154365145	-0.532461345444715	MT2A	0.00509077624370898	2.2	0.00109	0.0422	up
385546	Submandibular.Gland-(Minor.Salivary.Gland+Parotid.Gland)/2	Dendritic_Cells	ANGPTL6	-0.00558269154365145	-0.532461345444715	TSC22D3	0.00484780498054091	2.51	6.82e-05	0.00488	up
385547	Submandibular.Gland-(Minor.Salivary.Gland+Parotid.Gland)/2	Dendritic_Cells	ANGPTL7	-0.00329947880134524	-0.0201877258583709	ETFB	0.00507913165969804	2.74	0.00073	0.0308	up
385548	Submandibular.Gland-(Minor.Salivary.Gland+Parotid.Gland)/2	Dendritic_Cells	ANGPTL7	-0.00329947880134524	-0.0201877258583709	FKBP5	0.0046624007033576	3.55	4.28e-05	0.0033	up
385549	Submandibular.Gland-(Minor.Salivary.Gland+Parotid.Gland)/2	Dendritic_Cells	ANGPTL7	-0.00329947880134524	-0.0201877258583709	HTN1	0.00472959542660486	10.4	2.83e-06	0.000348	up
385550	Submandibular.Gland-(Minor.Salivary.Gland+Parotid.Gland)/2	Dendritic_Cells	ANGPTL7	-0.00329947880134524	-0.0201877258583709	MGP	0.00620108675779063	4.12	3.9e-07	8.02e-05	up
385551	Submandibular.Gland-(Minor.Salivary.Gland+Parotid.Gland)/2	Dendritic_Cells	ANGPTL7	-0.00329947880134524	-0.0201877258583709	MT2A	0.00475898540426408	2.2	0.00109	0.0422	up
385552	Submandibular.Gland-(Minor.Salivary.Gland+Parotid.Gland)/2	Dendritic_Cells	ANGPTL7	-0.00329947880134524	-0.0201877258583709	TSC22D3	0.00430887211191918	2.51	6.82e-05	0.00488	up
385553	Submandibular.Gland-(Minor.Salivary.Gland+Parotid.Gland)/2	Dendritic_Cells	ANOS1	-0.00508670314053769	-0.42117877863524	FKBP5	0.00940605289881317	3.55	4.28e-05	0.0033	up
385554	Submandibular.Gland-(Minor.Salivary.Gland+Parotid.Gland)/2	Dendritic_Cells	ANOS1	-0.00508670314053769	-0.42117877863524	MGP	0.0100804990491362	4.12	3.9e-07	8.02e-05	up
385555	Submandibular.Gland-(Minor.Salivary.Gland+Parotid.Gland)/2	Dendritic_Cells	ANOS1	-0.00508670314053769	-0.42117877863524	NUCB2	0.00807969694985859	4.2	0.000143	0.00809	up
385556	Submandibular.Gland-(Minor.Salivary.Gland+Parotid.Gland)/2	Dendritic_Cells	ANPEP	-0.00350542579833892	-0.0663950772969947	ETFB	0.00582892118712376	2.74	0.00073	0.0308	up
385557	Submandibular.Gland-(Minor.Salivary.Gland+Parotid.Gland)/2	Dendritic_Cells	ANPEP	-0.00350542579833892	-0.0663950772969947	FKBP5	0.00584795121148608	3.55	4.28e-05	0.0033	up
385558	Submandibular.Gland-(Minor.Salivary.Gland+Parotid.Gland)/2	Dendritic_Cells	ANPEP	-0.00350542579833892	-0.0663950772969947	MGP	0.00535345285222515	4.12	3.9e-07	8.02e-05	up
385559	Submandibular.Gland-(Minor.Salivary.Gland+Parotid.Gland)/2	Dendritic_Cells	ANPEP	-0.00350542579833892	-0.0663950772969947	MT2A	0.00471182428021707	2.2	0.00109	0.0422	up
385560	Submandibular.Gland-(Minor.Salivary.Gland+Parotid.Gland)/2	Dendritic_Cells	ANPEP	-0.00350542579833892	-0.0663950772969947	NDRG2	0.00520117964367043	2.99	3.9e-06	0.000378	up
385561	Submandibular.Gland-(Minor.Salivary.Gland+Parotid.Gland)/2	Dendritic_Cells	ANPEP	-0.00350542579833892	-0.0663950772969947	TSC22D3	0.00478862504367108	2.51	6.82e-05	0.00488	up
385562	Submandibular.Gland-(Minor.Salivary.Gland+Parotid.Gland)/2	Dendritic_Cells	ANTXR1	-0.00398673508465598	-0.174384160256088	ETFB	0.00927058705369154	2.74	0.00073	0.0308	up
385563	Submandibular.Gland-(Minor.Salivary.Gland+Parotid.Gland)/2	Dendritic_Cells	ANTXR1	-0.00398673508465598	-0.174384160256088	FKBP5	0.00621758238416787	3.55	4.28e-05	0.0033	up
385564	Submandibular.Gland-(Minor.Salivary.Gland+Parotid.Gland)/2	Dendritic_Cells	ANTXR1	-0.00398673508465598	-0.174384160256088	MGP	0.00624000225842073	4.12	3.9e-07	8.02e-05	up
385565	Submandibular.Gland-(Minor.Salivary.Gland+Parotid.Gland)/2	Dendritic_Cells	ANTXR1	-0.00398673508465598	-0.174384160256088	NDRG2	0.00615094528392676	2.99	3.9e-06	0.000378	up
385566	Submandibular.Gland-(Minor.Salivary.Gland+Parotid.Gland)/2	Dendritic_Cells	ANTXR1	-0.00398673508465598	-0.174384160256088	TESC	0.00633119783293437	3.25	0.000399	0.0193	up
385567	Submandibular.Gland-(Minor.Salivary.Gland+Parotid.Gland)/2	Dendritic_Cells	ANTXR1	-0.00398673508465598	-0.174384160256088	TSC22D3	0.00638131602288776	2.51	6.82e-05	0.00488	up
385568	Submandibular.Gland-(Minor.Salivary.Gland+Parotid.Gland)/2	Dendritic_Cells	ANXA1	-0.00373695512707866	-0.118342215238291	ETFB	0.00642284224957886	2.74	0.00073	0.0308	up
385569	Submandibular.Gland-(Minor.Salivary.Gland+Parotid.Gland)/2	Dendritic_Cells	ANXA1	-0.00373695512707866	-0.118342215238291	FKBP5	0.00584763174596508	3.55	4.28e-05	0.0033	up
385570	Submandibular.Gland-(Minor.Salivary.Gland+Parotid.Gland)/2	Dendritic_Cells	ANXA1	-0.00373695512707866	-0.118342215238291	MGP	0.00616126692488664	4.12	3.9e-07	8.02e-05	up
385571	Submandibular.Gland-(Minor.Salivary.Gland+Parotid.Gland)/2	Dendritic_Cells	ANXA1	-0.00373695512707866	-0.118342215238291	MT2A	0.00561118114318657	2.2	0.00109	0.0422	up
385572	Submandibular.Gland-(Minor.Salivary.Gland+Parotid.Gland)/2	Dendritic_Cells	ANXA1	-0.00373695512707866	-0.118342215238291	NDRG2	0.00544193941643148	2.99	3.9e-06	0.000378	up
385573	Submandibular.Gland-(Minor.Salivary.Gland+Parotid.Gland)/2	Dendritic_Cells	ANXA1	-0.00373695512707866	-0.118342215238291	TSC22D3	0.00654737047258515	2.51	6.82e-05	0.00488	up
385574	Submandibular.Gland-(Minor.Salivary.Gland+Parotid.Gland)/2	Dendritic_Cells	ANXA2	-0.00381766985051306	-0.136451795112956	ETFB	0.0084165449860192	2.74	0.00073	0.0308	up
385575	Submandibular.Gland-(Minor.Salivary.Gland+Parotid.Gland)/2	Dendritic_Cells	ANXA2	-0.00381766985051306	-0.136451795112956	FKBP5	0.00715425384617786	3.55	4.28e-05	0.0033	up
385576	Submandibular.Gland-(Minor.Salivary.Gland+Parotid.Gland)/2	Dendritic_Cells	ANXA2	-0.00381766985051306	-0.136451795112956	MGP	0.00788443408873713	4.12	3.9e-07	8.02e-05	up
385577	Submandibular.Gland-(Minor.Salivary.Gland+Parotid.Gland)/2	Dendritic_Cells	ANXA2	-0.00381766985051306	-0.136451795112956	MT2A	0.0065680075717409	2.2	0.00109	0.0422	up
385578	Submandibular.Gland-(Minor.Salivary.Gland+Parotid.Gland)/2	Dendritic_Cells	ANXA2	-0.00381766985051306	-0.136451795112956	NDRG2	0.0068609239298053	2.99	3.9e-06	0.000378	up
385579	Submandibular.Gland-(Minor.Salivary.Gland+Parotid.Gland)/2	Dendritic_Cells	ANXA2	-0.00381766985051306	-0.136451795112956	TSC22D3	0.00738694025972282	2.51	6.82e-05	0.00488	up
385580	Submandibular.Gland-(Minor.Salivary.Gland+Parotid.Gland)/2	Dendritic_Cells	APELA	-0.00273801956767326	0.105784220843714	ETFB	0.00345346860192766	2.74	0.00073	0.0308	up
385581	Submandibular.Gland-(Minor.Salivary.Gland+Parotid.Gland)/2	Dendritic_Cells	APELA	-0.00273801956767326	0.105784220843714	FKBP5	0.00275162477985416	3.55	4.28e-05	0.0033	up
385582	Submandibular.Gland-(Minor.Salivary.Gland+Parotid.Gland)/2	Dendritic_Cells	APELA	-0.00273801956767326	0.105784220843714	MGP	0.00321773616693401	4.12	3.9e-07	8.02e-05	up
385583	Submandibular.Gland-(Minor.Salivary.Gland+Parotid.Gland)/2	Dendritic_Cells	APELA	-0.00273801956767326	0.105784220843714	MT2A	0.00277930305740504	2.2	0.00109	0.0422	up
385584	Submandibular.Gland-(Minor.Salivary.Gland+Parotid.Gland)/2	Dendritic_Cells	APELA	-0.00273801956767326	0.105784220843714	NDRG2	0.0023429829031716	2.99	3.9e-06	0.000378	up
385585	Submandibular.Gland-(Minor.Salivary.Gland+Parotid.Gland)/2	Dendritic_Cells	APELA	-0.00273801956767326	0.105784220843714	TSC22D3	0.00284575313473878	2.51	6.82e-05	0.00488	up
385586	Submandibular.Gland-(Minor.Salivary.Gland+Parotid.Gland)/2	Dendritic_Cells	APLN	-0.0045450997361023	-0.299661790213845	ETFB	0.00456014002311061	2.74	0.00073	0.0308	up
385587	Submandibular.Gland-(Minor.Salivary.Gland+Parotid.Gland)/2	Dendritic_Cells	APLN	-0.0045450997361023	-0.299661790213845	FKBP5	0.00397331472593509	3.55	4.28e-05	0.0033	up
385588	Submandibular.Gland-(Minor.Salivary.Gland+Parotid.Gland)/2	Dendritic_Cells	APLN	-0.0045450997361023	-0.299661790213845	MGP	0.00493532808060389	4.12	3.9e-07	8.02e-05	up
385589	Submandibular.Gland-(Minor.Salivary.Gland+Parotid.Gland)/2	Dendritic_Cells	APLN	-0.0045450997361023	-0.299661790213845	MT2A	0.00383821454007384	2.2	0.00109	0.0422	up
385590	Submandibular.Gland-(Minor.Salivary.Gland+Parotid.Gland)/2	Dendritic_Cells	APLN	-0.0045450997361023	-0.299661790213845	NDRG2	0.00359129213910413	2.99	3.9e-06	0.000378	up
385591	Submandibular.Gland-(Minor.Salivary.Gland+Parotid.Gland)/2	Dendritic_Cells	APLN	-0.0045450997361023	-0.299661790213845	TSC22D3	0.0038690275051969	2.51	6.82e-05	0.00488	up
385592	Submandibular.Gland-(Minor.Salivary.Gland+Parotid.Gland)/2	Dendritic_Cells	APOA1	-0.00327988668135827	-0.0157919347719215	ETFB	0.00635924535153608	2.74	0.00073	0.0308	up
385593	Submandibular.Gland-(Minor.Salivary.Gland+Parotid.Gland)/2	Dendritic_Cells	APOA1	-0.00327988668135827	-0.0157919347719215	FKBP5	0.00586366321317746	3.55	4.28e-05	0.0033	up
385594	Submandibular.Gland-(Minor.Salivary.Gland+Parotid.Gland)/2	Dendritic_Cells	APOA1	-0.00327988668135827	-0.0157919347719215	MGP	0.00603950645186404	4.12	3.9e-07	8.02e-05	up
385595	Submandibular.Gland-(Minor.Salivary.Gland+Parotid.Gland)/2	Dendritic_Cells	APOA1	-0.00327988668135827	-0.0157919347719215	MT2A	0.00535498046470544	2.2	0.00109	0.0422	up
385596	Submandibular.Gland-(Minor.Salivary.Gland+Parotid.Gland)/2	Dendritic_Cells	APOA1	-0.00327988668135827	-0.0157919347719215	NDRG2	0.00541064100833559	2.99	3.9e-06	0.000378	up
385597	Submandibular.Gland-(Minor.Salivary.Gland+Parotid.Gland)/2	Dendritic_Cells	APOA1	-0.00327988668135827	-0.0157919347719215	TSC22D3	0.00558475717537504	2.51	6.82e-05	0.00488	up
385598	Submandibular.Gland-(Minor.Salivary.Gland+Parotid.Gland)/2	Dendritic_Cells	APOA2	-0.00389862425527712	-0.154615151151368	ETFB	0.00778339145806968	2.74	0.00073	0.0308	up
385599	Submandibular.Gland-(Minor.Salivary.Gland+Parotid.Gland)/2	Dendritic_Cells	APOA2	-0.00389862425527712	-0.154615151151368	FKBP5	0.00645300934041533	3.55	4.28e-05	0.0033	up
385600	Submandibular.Gland-(Minor.Salivary.Gland+Parotid.Gland)/2	Dendritic_Cells	APOA2	-0.00389862425527712	-0.154615151151368	MGP	0.00641010548594526	4.12	3.9e-07	8.02e-05	up
385601	Submandibular.Gland-(Minor.Salivary.Gland+Parotid.Gland)/2	Dendritic_Cells	APOA2	-0.00389862425527712	-0.154615151151368	MT2A	0.00656146857209649	2.2	0.00109	0.0422	up
385602	Submandibular.Gland-(Minor.Salivary.Gland+Parotid.Gland)/2	Dendritic_Cells	APOA2	-0.00389862425527712	-0.154615151151368	NDRG2	0.00570698144953635	2.99	3.9e-06	0.000378	up
385603	Submandibular.Gland-(Minor.Salivary.Gland+Parotid.Gland)/2	Dendritic_Cells	APOA2	-0.00389862425527712	-0.154615151151368	TSC22D3	0.00595239585439239	2.51	6.82e-05	0.00488	up
385604	Submandibular.Gland-(Minor.Salivary.Gland+Parotid.Gland)/2	Dendritic_Cells	APOA4	-0.00466527520705869	-0.3266249909492	ETFB	0.00572272792901322	2.74	0.00073	0.0308	up
385605	Submandibular.Gland-(Minor.Salivary.Gland+Parotid.Gland)/2	Dendritic_Cells	APOA4	-0.00466527520705869	-0.3266249909492	FKBP5	0.00516000704473982	3.55	4.28e-05	0.0033	up
385606	Submandibular.Gland-(Minor.Salivary.Gland+Parotid.Gland)/2	Dendritic_Cells	APOA4	-0.00466527520705869	-0.3266249909492	MGP	0.00520611322206349	4.12	3.9e-07	8.02e-05	up
385607	Submandibular.Gland-(Minor.Salivary.Gland+Parotid.Gland)/2	Dendritic_Cells	APOA4	-0.00466527520705869	-0.3266249909492	MT2A	0.00430897473560284	2.2	0.00109	0.0422	up
385608	Submandibular.Gland-(Minor.Salivary.Gland+Parotid.Gland)/2	Dendritic_Cells	APOA4	-0.00466527520705869	-0.3266249909492	NDRG2	0.00431589876139556	2.99	3.9e-06	0.000378	up
385609	Submandibular.Gland-(Minor.Salivary.Gland+Parotid.Gland)/2	Dendritic_Cells	APOA4	-0.00466527520705869	-0.3266249909492	TSC22D3	0.00447642013684533	2.51	6.82e-05	0.00488	up
385610	Submandibular.Gland-(Minor.Salivary.Gland+Parotid.Gland)/2	Dendritic_Cells	APOA5	-0.00331313174564962	-0.023250972251148	ETFB	0.00692530257364091	2.74	0.00073	0.0308	up
385611	Submandibular.Gland-(Minor.Salivary.Gland+Parotid.Gland)/2	Dendritic_Cells	APOA5	-0.00331313174564962	-0.023250972251148	FKBP5	0.00674825853426451	3.55	4.28e-05	0.0033	up
385612	Submandibular.Gland-(Minor.Salivary.Gland+Parotid.Gland)/2	Dendritic_Cells	APOA5	-0.00331313174564962	-0.023250972251148	MGP	0.00491037322894479	4.12	3.9e-07	8.02e-05	up
385613	Submandibular.Gland-(Minor.Salivary.Gland+Parotid.Gland)/2	Dendritic_Cells	APOA5	-0.00331313174564962	-0.023250972251148	MT2A	0.00548449370668762	2.2	0.00109	0.0422	up
385614	Submandibular.Gland-(Minor.Salivary.Gland+Parotid.Gland)/2	Dendritic_Cells	APOA5	-0.00331313174564962	-0.023250972251148	NDRG2	0.00594922631754008	2.99	3.9e-06	0.000378	up
385615	Submandibular.Gland-(Minor.Salivary.Gland+Parotid.Gland)/2	Dendritic_Cells	APOA5	-0.00331313174564962	-0.023250972251148	TESC	0.00472737062351221	3.25	0.000399	0.0193	up
385616	Submandibular.Gland-(Minor.Salivary.Gland+Parotid.Gland)/2	Dendritic_Cells	APOB	-0.00389961401100548	-0.154837217952274	ETFB	0.00578063250869164	2.74	0.00073	0.0308	up
385617	Submandibular.Gland-(Minor.Salivary.Gland+Parotid.Gland)/2	Dendritic_Cells	APOB	-0.00389961401100548	-0.154837217952274	FKBP5	0.00563454926187445	3.55	4.28e-05	0.0033	up
385618	Submandibular.Gland-(Minor.Salivary.Gland+Parotid.Gland)/2	Dendritic_Cells	APOB	-0.00389961401100548	-0.154837217952274	MGP	0.00525133281079454	4.12	3.9e-07	8.02e-05	up
385619	Submandibular.Gland-(Minor.Salivary.Gland+Parotid.Gland)/2	Dendritic_Cells	APOB	-0.00389961401100548	-0.154837217952274	MT2A	0.00460174986107371	2.2	0.00109	0.0422	up
385620	Submandibular.Gland-(Minor.Salivary.Gland+Parotid.Gland)/2	Dendritic_Cells	APOB	-0.00389961401100548	-0.154837217952274	NDRG2	0.00475782624943154	2.99	3.9e-06	0.000378	up
385621	Submandibular.Gland-(Minor.Salivary.Gland+Parotid.Gland)/2	Dendritic_Cells	APOB	-0.00389961401100548	-0.154837217952274	TSC22D3	0.00500928712850149	2.51	6.82e-05	0.00488	up
385622	Submandibular.Gland-(Minor.Salivary.Gland+Parotid.Gland)/2	Dendritic_Cells	APOC1	-0.00475641892132826	-0.347074474059676	ETFB	0.00574663773220096	2.74	0.00073	0.0308	up
385623	Submandibular.Gland-(Minor.Salivary.Gland+Parotid.Gland)/2	Dendritic_Cells	APOC1	-0.00475641892132826	-0.347074474059676	FKBP5	0.00491538695385819	3.55	4.28e-05	0.0033	up
385624	Submandibular.Gland-(Minor.Salivary.Gland+Parotid.Gland)/2	Dendritic_Cells	APOC1	-0.00475641892132826	-0.347074474059676	MGP	0.00483734173542098	4.12	3.9e-07	8.02e-05	up
385625	Submandibular.Gland-(Minor.Salivary.Gland+Parotid.Gland)/2	Dendritic_Cells	APOC1	-0.00475641892132826	-0.347074474059676	MT2A	0.00410573654103208	2.2	0.00109	0.0422	up
385626	Submandibular.Gland-(Minor.Salivary.Gland+Parotid.Gland)/2	Dendritic_Cells	APOC1	-0.00475641892132826	-0.347074474059676	NDRG2	0.00415336453648208	2.99	3.9e-06	0.000378	up
385627	Submandibular.Gland-(Minor.Salivary.Gland+Parotid.Gland)/2	Dendritic_Cells	APOC1	-0.00475641892132826	-0.347074474059676	TSC22D3	0.00428425961508138	2.51	6.82e-05	0.00488	up
385628	Submandibular.Gland-(Minor.Salivary.Gland+Parotid.Gland)/2	Dendritic_Cells	APOC2	-0.00458102081718736	-0.307721232895613	ETFB	0.00607345247901203	2.74	0.00073	0.0308	up
385629	Submandibular.Gland-(Minor.Salivary.Gland+Parotid.Gland)/2	Dendritic_Cells	APOC2	-0.00458102081718736	-0.307721232895613	FKBP5	0.00619917040579019	3.55	4.28e-05	0.0033	up
385630	Submandibular.Gland-(Minor.Salivary.Gland+Parotid.Gland)/2	Dendritic_Cells	APOC2	-0.00458102081718736	-0.307721232895613	MGP	0.0050809696199134	4.12	3.9e-07	8.02e-05	up
385631	Submandibular.Gland-(Minor.Salivary.Gland+Parotid.Gland)/2	Dendritic_Cells	APOC2	-0.00458102081718736	-0.307721232895613	MT2A	0.00490439626607389	2.2	0.00109	0.0422	up
385632	Submandibular.Gland-(Minor.Salivary.Gland+Parotid.Gland)/2	Dendritic_Cells	APOC2	-0.00458102081718736	-0.307721232895613	NDRG2	0.00510207083195408	2.99	3.9e-06	0.000378	up
385633	Submandibular.Gland-(Minor.Salivary.Gland+Parotid.Gland)/2	Dendritic_Cells	APOC2	-0.00458102081718736	-0.307721232895613	TSC22D3	0.00476007900420766	2.51	6.82e-05	0.00488	up
385634	Submandibular.Gland-(Minor.Salivary.Gland+Parotid.Gland)/2	Dendritic_Cells	APOC3	-0.00405626612130652	-0.189984509342517	ETFB	0.00685118279516424	2.74	0.00073	0.0308	up
385635	Submandibular.Gland-(Minor.Salivary.Gland+Parotid.Gland)/2	Dendritic_Cells	APOC3	-0.00405626612130652	-0.189984509342517	FKBP5	0.00687689432740641	3.55	4.28e-05	0.0033	up
385636	Submandibular.Gland-(Minor.Salivary.Gland+Parotid.Gland)/2	Dendritic_Cells	APOC3	-0.00405626612130652	-0.189984509342517	MGP	0.00597990073857746	4.12	3.9e-07	8.02e-05	up
385637	Submandibular.Gland-(Minor.Salivary.Gland+Parotid.Gland)/2	Dendritic_Cells	APOC3	-0.00405626612130652	-0.189984509342517	MT2A	0.0056353352168256	2.2	0.00109	0.0422	up
385638	Submandibular.Gland-(Minor.Salivary.Gland+Parotid.Gland)/2	Dendritic_Cells	APOC3	-0.00405626612130652	-0.189984509342517	NDRG2	0.00590191714362452	2.99	3.9e-06	0.000378	up
385639	Submandibular.Gland-(Minor.Salivary.Gland+Parotid.Gland)/2	Dendritic_Cells	APOC4	-0.00457454447071635	-0.306268165738563	ETFB	0.00495935089879588	2.74	0.00073	0.0308	up
385640	Submandibular.Gland-(Minor.Salivary.Gland+Parotid.Gland)/2	Dendritic_Cells	APOC4	-0.00457454447071635	-0.306268165738563	FKBP5	0.00461005763380048	3.55	4.28e-05	0.0033	up
385641	Submandibular.Gland-(Minor.Salivary.Gland+Parotid.Gland)/2	Dendritic_Cells	APOC4	-0.00457454447071635	-0.306268165738563	MGP	0.00427789677046007	4.12	3.9e-07	8.02e-05	up
385642	Submandibular.Gland-(Minor.Salivary.Gland+Parotid.Gland)/2	Dendritic_Cells	APOC4	-0.00457454447071635	-0.306268165738563	NDRG2	0.00399317742112696	2.99	3.9e-06	0.000378	up
385643	Submandibular.Gland-(Minor.Salivary.Gland+Parotid.Gland)/2	Dendritic_Cells	APOC4	-0.00457454447071635	-0.306268165738563	TSC22D3	0.00382302768963329	2.51	6.82e-05	0.00488	up
385644	Submandibular.Gland-(Minor.Salivary.Gland+Parotid.Gland)/2	Dendritic_Cells	APOD	-0.00596586456432932	-0.618432059690211	ETFB	0.00854141643446906	2.74	0.00073	0.0308	up
385645	Submandibular.Gland-(Minor.Salivary.Gland+Parotid.Gland)/2	Dendritic_Cells	APOD	-0.00596586456432932	-0.618432059690211	FKBP5	0.00801665019694607	3.55	4.28e-05	0.0033	up
385646	Submandibular.Gland-(Minor.Salivary.Gland+Parotid.Gland)/2	Dendritic_Cells	APOD	-0.00596586456432932	-0.618432059690211	MGP	0.00757970057807943	4.12	3.9e-07	8.02e-05	up
385647	Submandibular.Gland-(Minor.Salivary.Gland+Parotid.Gland)/2	Dendritic_Cells	APOD	-0.00596586456432932	-0.618432059690211	TSC22D3	0.00848465525295871	2.51	6.82e-05	0.00488	up
385648	Submandibular.Gland-(Minor.Salivary.Gland+Parotid.Gland)/2	Dendritic_Cells	APOE	-0.00337217804360135	-0.0364989102178726	ETFB	0.0073486373258927	2.74	0.00073	0.0308	up
385649	Submandibular.Gland-(Minor.Salivary.Gland+Parotid.Gland)/2	Dendritic_Cells	APOE	-0.00337217804360135	-0.0364989102178726	FKBP5	0.00670054333714708	3.55	4.28e-05	0.0033	up
385650	Submandibular.Gland-(Minor.Salivary.Gland+Parotid.Gland)/2	Dendritic_Cells	APOE	-0.00337217804360135	-0.0364989102178726	MGP	0.00716372911505672	4.12	3.9e-07	8.02e-05	up
385651	Submandibular.Gland-(Minor.Salivary.Gland+Parotid.Gland)/2	Dendritic_Cells	APOE	-0.00337217804360135	-0.0364989102178726	MT2A	0.00648102036450834	2.2	0.00109	0.0422	up
385652	Submandibular.Gland-(Minor.Salivary.Gland+Parotid.Gland)/2	Dendritic_Cells	APOE	-0.00337217804360135	-0.0364989102178726	NDRG2	0.00585965233845032	2.99	3.9e-06	0.000378	up
385653	Submandibular.Gland-(Minor.Salivary.Gland+Parotid.Gland)/2	Dendritic_Cells	APOE	-0.00337217804360135	-0.0364989102178726	TSC22D3	0.00678355996963226	2.51	6.82e-05	0.00488	up
385654	Submandibular.Gland-(Minor.Salivary.Gland+Parotid.Gland)/2	Dendritic_Cells	APOO	-0.00426830837265038	-0.23755942410558	ETFB	0.00479073350491772	2.74	0.00073	0.0308	up
385655	Submandibular.Gland-(Minor.Salivary.Gland+Parotid.Gland)/2	Dendritic_Cells	APOO	-0.00426830837265038	-0.23755942410558	FKBP5	0.00480722024964709	3.55	4.28e-05	0.0033	up
385656	Submandibular.Gland-(Minor.Salivary.Gland+Parotid.Gland)/2	Dendritic_Cells	APOO	-0.00426830837265038	-0.23755942410558	MGP	0.00433051122135387	4.12	3.9e-07	8.02e-05	up
385657	Submandibular.Gland-(Minor.Salivary.Gland+Parotid.Gland)/2	Dendritic_Cells	APOO	-0.00426830837265038	-0.23755942410558	MT2A	0.00372068852184561	2.2	0.00109	0.0422	up
385658	Submandibular.Gland-(Minor.Salivary.Gland+Parotid.Gland)/2	Dendritic_Cells	APOO	-0.00426830837265038	-0.23755942410558	NDRG2	0.00398630608275111	2.99	3.9e-06	0.000378	up
385659	Submandibular.Gland-(Minor.Salivary.Gland+Parotid.Gland)/2	Dendritic_Cells	APOO	-0.00426830837265038	-0.23755942410558	TSC22D3	0.00393750905304067	2.51	6.82e-05	0.00488	up
385660	Submandibular.Gland-(Minor.Salivary.Gland+Parotid.Gland)/2	Dendritic_Cells	APP	-0.0030159762201041	0.0434204043712181	ETFB	0.00701409089266264	2.74	0.00073	0.0308	up
385661	Submandibular.Gland-(Minor.Salivary.Gland+Parotid.Gland)/2	Dendritic_Cells	APP	-0.0030159762201041	0.0434204043712181	FKBP5	0.00657684745281148	3.55	4.28e-05	0.0033	up
385662	Submandibular.Gland-(Minor.Salivary.Gland+Parotid.Gland)/2	Dendritic_Cells	APP	-0.0030159762201041	0.0434204043712181	MGP	0.0473642997152799	4.12	3.9e-07	8.02e-05	up
385663	Submandibular.Gland-(Minor.Salivary.Gland+Parotid.Gland)/2	Dendritic_Cells	APP	-0.0030159762201041	0.0434204043712181	MT2A	0.00584792410549483	2.2	0.00109	0.0422	up
385664	Submandibular.Gland-(Minor.Salivary.Gland+Parotid.Gland)/2	Dendritic_Cells	APP	-0.0030159762201041	0.0434204043712181	TSC22D3	0.00629571321964947	2.51	6.82e-05	0.00488	up
385665	Submandibular.Gland-(Minor.Salivary.Gland+Parotid.Gland)/2	Dendritic_Cells	APP	-0.0030159762201041	0.0434204043712181	WFDC2	0.0433399250170784	5.15	3.17e-06	0.000348	up
385666	Submandibular.Gland-(Minor.Salivary.Gland+Parotid.Gland)/2	Dendritic_Cells	AREG	-0.000733747502436592	0.555473243014074	ETFB	0.00586507880730558	2.74	0.00073	0.0308	up
385667	Submandibular.Gland-(Minor.Salivary.Gland+Parotid.Gland)/2	Dendritic_Cells	AREG	-0.000733747502436592	0.555473243014074	FKBP5	0.00538954743929549	3.55	4.28e-05	0.0033	up
385668	Submandibular.Gland-(Minor.Salivary.Gland+Parotid.Gland)/2	Dendritic_Cells	AREG	-0.000733747502436592	0.555473243014074	MGP	0.00670798894867511	4.12	3.9e-07	8.02e-05	up
385669	Submandibular.Gland-(Minor.Salivary.Gland+Parotid.Gland)/2	Dendritic_Cells	AREG	-0.000733747502436592	0.555473243014074	MT2A	0.0667009798587617	2.2	0.00109	0.0422	up
385670	Submandibular.Gland-(Minor.Salivary.Gland+Parotid.Gland)/2	Dendritic_Cells	AREG	-0.000733747502436592	0.555473243014074	STATH	0.0715975864092071	7.36	1.83e-05	0.00167	up
385671	Submandibular.Gland-(Minor.Salivary.Gland+Parotid.Gland)/2	Dendritic_Cells	AREG	-0.000733747502436592	0.555473243014074	TSC22D3	0.00590236579879446	2.51	6.82e-05	0.00488	up
385672	Submandibular.Gland-(Minor.Salivary.Gland+Parotid.Gland)/2	Dendritic_Cells	ARF1	-0.00412541558906459	-0.205499247625343	ETFB	0.00598416034497489	2.74	0.00073	0.0308	up
385673	Submandibular.Gland-(Minor.Salivary.Gland+Parotid.Gland)/2	Dendritic_Cells	ARF1	-0.00412541558906459	-0.205499247625343	FKBP5	0.00544670424834412	3.55	4.28e-05	0.0033	up
385674	Submandibular.Gland-(Minor.Salivary.Gland+Parotid.Gland)/2	Dendritic_Cells	ARF1	-0.00412541558906459	-0.205499247625343	MGP	0.00554713909626665	4.12	3.9e-07	8.02e-05	up
385675	Submandibular.Gland-(Minor.Salivary.Gland+Parotid.Gland)/2	Dendritic_Cells	ARF1	-0.00412541558906459	-0.205499247625343	MT2A	0.00496687324966892	2.2	0.00109	0.0422	up
385676	Submandibular.Gland-(Minor.Salivary.Gland+Parotid.Gland)/2	Dendritic_Cells	ARF1	-0.00412541558906459	-0.205499247625343	NDRG2	0.00476193616675776	2.99	3.9e-06	0.000378	up
385677	Submandibular.Gland-(Minor.Salivary.Gland+Parotid.Gland)/2	Dendritic_Cells	ARF1	-0.00412541558906459	-0.205499247625343	TSC22D3	0.00528313298963459	2.51	6.82e-05	0.00488	up
385678	Submandibular.Gland-(Minor.Salivary.Gland+Parotid.Gland)/2	Dendritic_Cells	ARMH4	-0.00405563337531762	-0.189842543124476	ETFB	0.00683488856834144	2.74	0.00073	0.0308	up
385679	Submandibular.Gland-(Minor.Salivary.Gland+Parotid.Gland)/2	Dendritic_Cells	ARMH4	-0.00405563337531762	-0.189842543124476	FKBP5	0.00707312644563667	3.55	4.28e-05	0.0033	up
385680	Submandibular.Gland-(Minor.Salivary.Gland+Parotid.Gland)/2	Dendritic_Cells	ARMH4	-0.00405563337531762	-0.189842543124476	MGP	0.00686482110053776	4.12	3.9e-07	8.02e-05	up
385681	Submandibular.Gland-(Minor.Salivary.Gland+Parotid.Gland)/2	Dendritic_Cells	ARMH4	-0.00405563337531762	-0.189842543124476	MT2A	0.00672223749441513	2.2	0.00109	0.0422	up
385682	Submandibular.Gland-(Minor.Salivary.Gland+Parotid.Gland)/2	Dendritic_Cells	ARMH4	-0.00405563337531762	-0.189842543124476	NDRG2	0.00561004340136968	2.99	3.9e-06	0.000378	up
385683	Submandibular.Gland-(Minor.Salivary.Gland+Parotid.Gland)/2	Dendritic_Cells	ARTN	-0.00404043302983521	-0.186432113664724	ETFB	0.00885324718423385	2.74	0.00073	0.0308	up
385684	Submandibular.Gland-(Minor.Salivary.Gland+Parotid.Gland)/2	Dendritic_Cells	ARTN	-0.00404043302983521	-0.186432113664724	FKBP5	0.00672932711651763	3.55	4.28e-05	0.0033	up
385685	Submandibular.Gland-(Minor.Salivary.Gland+Parotid.Gland)/2	Dendritic_Cells	ARTN	-0.00404043302983521	-0.186432113664724	MGP	0.00790223191504588	4.12	3.9e-07	8.02e-05	up
385686	Submandibular.Gland-(Minor.Salivary.Gland+Parotid.Gland)/2	Dendritic_Cells	ARTN	-0.00404043302983521	-0.186432113664724	MT2A	0.00730533827685796	2.2	0.00109	0.0422	up
385687	Submandibular.Gland-(Minor.Salivary.Gland+Parotid.Gland)/2	Dendritic_Cells	ARTN	-0.00404043302983521	-0.186432113664724	TSC22D3	0.0068000156646745	2.51	6.82e-05	0.00488	up
385688	Submandibular.Gland-(Minor.Salivary.Gland+Parotid.Gland)/2	Dendritic_Cells	ASIP	-0.00562161293235722	-0.541193952924598	ETFB	0.00595417784931821	2.74	0.00073	0.0308	up
385689	Submandibular.Gland-(Minor.Salivary.Gland+Parotid.Gland)/2	Dendritic_Cells	ASIP	-0.00562161293235722	-0.541193952924598	MGP	0.00407830346085832	4.12	3.9e-07	8.02e-05	up
385690	Submandibular.Gland-(Minor.Salivary.Gland+Parotid.Gland)/2	Dendritic_Cells	ASIP	-0.00562161293235722	-0.541193952924598	MT2A	0.00405319023129831	2.2	0.00109	0.0422	up
385691	Submandibular.Gland-(Minor.Salivary.Gland+Parotid.Gland)/2	Dendritic_Cells	ATP1B1	-0.00325792295167913	-0.010864036861286	ETFB	0.00472776656267458	2.74	0.00073	0.0308	up
385692	Submandibular.Gland-(Minor.Salivary.Gland+Parotid.Gland)/2	Dendritic_Cells	ATP1B1	-0.00325792295167913	-0.010864036861286	FKBP5	0.00474341886637996	3.55	4.28e-05	0.0033	up
385693	Submandibular.Gland-(Minor.Salivary.Gland+Parotid.Gland)/2	Dendritic_Cells	ATP1B1	-0.00325792295167913	-0.010864036861286	MGP	0.00399658611682135	4.12	3.9e-07	8.02e-05	up
385694	Submandibular.Gland-(Minor.Salivary.Gland+Parotid.Gland)/2	Dendritic_Cells	ATP1B1	-0.00325792295167913	-0.010864036861286	MT2A	0.00404662464811575	2.2	0.00109	0.0422	up
385695	Submandibular.Gland-(Minor.Salivary.Gland+Parotid.Gland)/2	Dendritic_Cells	ATP1B1	-0.00325792295167913	-0.010864036861286	NDRG2	0.00368221921992772	2.99	3.9e-06	0.000378	up
385696	Submandibular.Gland-(Minor.Salivary.Gland+Parotid.Gland)/2	Dendritic_Cells	ATP1B1	-0.00325792295167913	-0.010864036861286	TSC22D3	0.0044176303462867	2.51	6.82e-05	0.00488	up
385697	Submandibular.Gland-(Minor.Salivary.Gland+Parotid.Gland)/2	Dendritic_Cells	AVP	-0.00330374156880109	-0.0211441427850991	ETFB	0.00558660031776856	2.74	0.00073	0.0308	up
385698	Submandibular.Gland-(Minor.Salivary.Gland+Parotid.Gland)/2	Dendritic_Cells	AVP	-0.00330374156880109	-0.0211441427850991	FKBP5	0.00537741202593992	3.55	4.28e-05	0.0033	up
385699	Submandibular.Gland-(Minor.Salivary.Gland+Parotid.Gland)/2	Dendritic_Cells	AVP	-0.00330374156880109	-0.0211441427850991	MGP	0.00532860138203454	4.12	3.9e-07	8.02e-05	up
385700	Submandibular.Gland-(Minor.Salivary.Gland+Parotid.Gland)/2	Dendritic_Cells	AVP	-0.00330374156880109	-0.0211441427850991	MT2A	0.00448384728043818	2.2	0.00109	0.0422	up
385701	Submandibular.Gland-(Minor.Salivary.Gland+Parotid.Gland)/2	Dendritic_Cells	AVP	-0.00330374156880109	-0.0211441427850991	NDRG2	0.00442133081103033	2.99	3.9e-06	0.000378	up
385702	Submandibular.Gland-(Minor.Salivary.Gland+Parotid.Gland)/2	Dendritic_Cells	AVP	-0.00330374156880109	-0.0211441427850991	TSC22D3	0.00550093271164566	2.51	6.82e-05	0.00488	up
385703	Submandibular.Gland-(Minor.Salivary.Gland+Parotid.Gland)/2	Dendritic_Cells	AZGP1	-0.00398252436371909	-0.173439420760096	ETFB	0.00797833079839661	2.74	0.00073	0.0308	up
385704	Submandibular.Gland-(Minor.Salivary.Gland+Parotid.Gland)/2	Dendritic_Cells	AZGP1	-0.00398252436371909	-0.173439420760096	FKBP5	0.00843179883654621	3.55	4.28e-05	0.0033	up
385705	Submandibular.Gland-(Minor.Salivary.Gland+Parotid.Gland)/2	Dendritic_Cells	AZGP1	-0.00398252436371909	-0.173439420760096	MGP	0.00636514987557619	4.12	3.9e-07	8.02e-05	up
385706	Submandibular.Gland-(Minor.Salivary.Gland+Parotid.Gland)/2	Dendritic_Cells	AZGP1	-0.00398252436371909	-0.173439420760096	MT2A	0.00736088555621404	2.2	0.00109	0.0422	up
385707	Submandibular.Gland-(Minor.Salivary.Gland+Parotid.Gland)/2	Dendritic_Cells	AZGP1	-0.00398252436371909	-0.173439420760096	NDRG2	0.0068343062553563	2.99	3.9e-06	0.000378	up
385708	Submandibular.Gland-(Minor.Salivary.Gland+Parotid.Gland)/2	Dendritic_Cells	AZGP1	-0.00398252436371909	-0.173439420760096	TSC22D3	0.00730514296317567	2.51	6.82e-05	0.00488	up
385709	Submandibular.Gland-(Minor.Salivary.Gland+Parotid.Gland)/2	Dendritic_Cells	B2M	-0.00370653563869308	-0.111517138830603	ETFB	0.00714726509449495	2.74	0.00073	0.0308	up
385710	Submandibular.Gland-(Minor.Salivary.Gland+Parotid.Gland)/2	Dendritic_Cells	B2M	-0.00370653563869308	-0.111517138830603	FKBP5	0.00687149261593711	3.55	4.28e-05	0.0033	up
385711	Submandibular.Gland-(Minor.Salivary.Gland+Parotid.Gland)/2	Dendritic_Cells	B2M	-0.00370653563869308	-0.111517138830603	MGP	0.00745351576736749	4.12	3.9e-07	8.02e-05	up
385712	Submandibular.Gland-(Minor.Salivary.Gland+Parotid.Gland)/2	Dendritic_Cells	B2M	-0.00370653563869308	-0.111517138830603	MT2A	0.00757001702677613	2.2	0.00109	0.0422	up
385713	Submandibular.Gland-(Minor.Salivary.Gland+Parotid.Gland)/2	Dendritic_Cells	B2M	-0.00370653563869308	-0.111517138830603	TSC22D3	0.0074379347386471	2.51	6.82e-05	0.00488	up
385714	Submandibular.Gland-(Minor.Salivary.Gland+Parotid.Gland)/2	Dendritic_Cells	BACE1	-0.00359178381408302	-0.0857708159155715	ETFB	0.0143907128279058	2.74	0.00073	0.0308	up
385715	Submandibular.Gland-(Minor.Salivary.Gland+Parotid.Gland)/2	Dendritic_Cells	BACE1	-0.00359178381408302	-0.0857708159155715	FKBP5	0.0128804019708252	3.55	4.28e-05	0.0033	up
385716	Submandibular.Gland-(Minor.Salivary.Gland+Parotid.Gland)/2	Dendritic_Cells	BACE1	-0.00359178381408302	-0.0857708159155715	MGP	0.0136109224455833	4.12	3.9e-07	8.02e-05	up
385717	Submandibular.Gland-(Minor.Salivary.Gland+Parotid.Gland)/2	Dendritic_Cells	BACE1	-0.00359178381408302	-0.0857708159155715	MT2A	0.0117746829878872	2.2	0.00109	0.0422	up
385718	Submandibular.Gland-(Minor.Salivary.Gland+Parotid.Gland)/2	Dendritic_Cells	BACE1	-0.00359178381408302	-0.0857708159155715	TSC22D3	0.0103123486903034	2.51	6.82e-05	0.00488	up
385719	Submandibular.Gland-(Minor.Salivary.Gland+Parotid.Gland)/2	Dendritic_Cells	BACE2	-0.00231547243910094	0.200589117027378	CST1	0.007601062552041	13.4	2.77e-08	1.14e-05	up
385720	Submandibular.Gland-(Minor.Salivary.Gland+Parotid.Gland)/2	Dendritic_Cells	BACE2	-0.00231547243910094	0.200589117027378	FKBP5	0.00792571785624664	3.55	4.28e-05	0.0033	up
385721	Submandibular.Gland-(Minor.Salivary.Gland+Parotid.Gland)/2	Dendritic_Cells	BACE2	-0.00231547243910094	0.200589117027378	MGP	0.0121467182312503	4.12	3.9e-07	8.02e-05	up
385722	Submandibular.Gland-(Minor.Salivary.Gland+Parotid.Gland)/2	Dendritic_Cells	BACE2	-0.00231547243910094	0.200589117027378	TSC22D3	0.0078515169291519	2.51	6.82e-05	0.00488	up
385723	Submandibular.Gland-(Minor.Salivary.Gland+Parotid.Gland)/2	Dendritic_Cells	BACE2	-0.00231547243910094	0.200589117027378	WFDC2	0.00741306395568366	5.15	3.17e-06	0.000348	up
385724	Submandibular.Gland-(Minor.Salivary.Gland+Parotid.Gland)/2	Dendritic_Cells	BCAN	-0.00400930605038103	-0.179448300839786	ETFB	0.00682121379460942	2.74	0.00073	0.0308	up
385725	Submandibular.Gland-(Minor.Salivary.Gland+Parotid.Gland)/2	Dendritic_Cells	BCAN	-0.00400930605038103	-0.179448300839786	FKBP5	0.0055665058328879	3.55	4.28e-05	0.0033	up
385726	Submandibular.Gland-(Minor.Salivary.Gland+Parotid.Gland)/2	Dendritic_Cells	BCAN	-0.00400930605038103	-0.179448300839786	MGP	0.0059063188144338	4.12	3.9e-07	8.02e-05	up
385727	Submandibular.Gland-(Minor.Salivary.Gland+Parotid.Gland)/2	Dendritic_Cells	BCAN	-0.00400930605038103	-0.179448300839786	MT2A	0.00652470195926098	2.2	0.00109	0.0422	up
385728	Submandibular.Gland-(Minor.Salivary.Gland+Parotid.Gland)/2	Dendritic_Cells	BCAN	-0.00400930605038103	-0.179448300839786	TSC22D3	0.00633683838618119	2.51	6.82e-05	0.00488	up
385729	Submandibular.Gland-(Minor.Salivary.Gland+Parotid.Gland)/2	Dendritic_Cells	BDNF	-0.00580456650481794	-0.58224237869943	ETFB	0.00984102541725152	2.74	0.00073	0.0308	up
385730	Submandibular.Gland-(Minor.Salivary.Gland+Parotid.Gland)/2	Dendritic_Cells	BDNF	-0.00580456650481794	-0.58224237869943	MGP	0.0727022190063983	4.12	3.9e-07	8.02e-05	up
385731	Submandibular.Gland-(Minor.Salivary.Gland+Parotid.Gland)/2	Dendritic_Cells	BDNF	-0.00580456650481794	-0.58224237869943	TSC22D3	0.00903714749585079	2.51	6.82e-05	0.00488	up
385732	Submandibular.Gland-(Minor.Salivary.Gland+Parotid.Gland)/2	Dendritic_Cells	BGN	-0.00437177894751078	-0.260774626492231	ETFB	0.00637781961043756	2.74	0.00073	0.0308	up
385733	Submandibular.Gland-(Minor.Salivary.Gland+Parotid.Gland)/2	Dendritic_Cells	BGN	-0.00437177894751078	-0.260774626492231	FKBP5	0.00563354948665999	3.55	4.28e-05	0.0033	up
385734	Submandibular.Gland-(Minor.Salivary.Gland+Parotid.Gland)/2	Dendritic_Cells	BGN	-0.00437177894751078	-0.260774626492231	MGP	0.00614849000377797	4.12	3.9e-07	8.02e-05	up
385735	Submandibular.Gland-(Minor.Salivary.Gland+Parotid.Gland)/2	Dendritic_Cells	BGN	-0.00437177894751078	-0.260774626492231	MT2A	0.00575945707185295	2.2	0.00109	0.0422	up
385736	Submandibular.Gland-(Minor.Salivary.Gland+Parotid.Gland)/2	Dendritic_Cells	BGN	-0.00437177894751078	-0.260774626492231	NDRG2	0.00507217459443249	2.99	3.9e-06	0.000378	up
385737	Submandibular.Gland-(Minor.Salivary.Gland+Parotid.Gland)/2	Dendritic_Cells	BGN	-0.00437177894751078	-0.260774626492231	TSC22D3	0.00565225768596066	2.51	6.82e-05	0.00488	up
385738	Submandibular.Gland-(Minor.Salivary.Gland+Parotid.Gland)/2	Dendritic_Cells	BMP1	-0.00501365460086215	-0.404789224069557	ETFB	0.0100825710709533	2.74	0.00073	0.0308	up
385739	Submandibular.Gland-(Minor.Salivary.Gland+Parotid.Gland)/2	Dendritic_Cells	BMP1	-0.00501365460086215	-0.404789224069557	FKBP5	0.0100411510005228	3.55	4.28e-05	0.0033	up
385740	Submandibular.Gland-(Minor.Salivary.Gland+Parotid.Gland)/2	Dendritic_Cells	BMP1	-0.00501365460086215	-0.404789224069557	MGP	0.00844554279137025	4.12	3.9e-07	8.02e-05	up
385741	Submandibular.Gland-(Minor.Salivary.Gland+Parotid.Gland)/2	Dendritic_Cells	BMP1	-0.00501365460086215	-0.404789224069557	MT2A	0.0116627520460733	2.2	0.00109	0.0422	up
385742	Submandibular.Gland-(Minor.Salivary.Gland+Parotid.Gland)/2	Dendritic_Cells	BMP10	-0.00521960061472724	-0.450996354928283	ETFB	0.00780518112228694	2.74	0.00073	0.0308	up
385743	Submandibular.Gland-(Minor.Salivary.Gland+Parotid.Gland)/2	Dendritic_Cells	BMP10	-0.00521960061472724	-0.450996354928283	FKBP5	0.00699658433594802	3.55	4.28e-05	0.0033	up
385744	Submandibular.Gland-(Minor.Salivary.Gland+Parotid.Gland)/2	Dendritic_Cells	BMP10	-0.00521960061472724	-0.450996354928283	MGP	0.0068860404184772	4.12	3.9e-07	8.02e-05	up
385745	Submandibular.Gland-(Minor.Salivary.Gland+Parotid.Gland)/2	Dendritic_Cells	BMP10	-0.00521960061472724	-0.450996354928283	MT2A	0.00848006932969905	2.2	0.00109	0.0422	up
385746	Submandibular.Gland-(Minor.Salivary.Gland+Parotid.Gland)/2	Dendritic_Cells	BMP15	-0.00422287769319925	-0.227366357917981	ETFB	0.0129315942873604	2.74	0.00073	0.0308	up
385747	Submandibular.Gland-(Minor.Salivary.Gland+Parotid.Gland)/2	Dendritic_Cells	BMP15	-0.00422287769319925	-0.227366357917981	FKBP5	0.0133242265999597	3.55	4.28e-05	0.0033	up
385748	Submandibular.Gland-(Minor.Salivary.Gland+Parotid.Gland)/2	Dendritic_Cells	BMP15	-0.00422287769319925	-0.227366357917981	MGP	0.0121839737333107	4.12	3.9e-07	8.02e-05	up
385749	Submandibular.Gland-(Minor.Salivary.Gland+Parotid.Gland)/2	Dendritic_Cells	BMP15	-0.00422287769319925	-0.227366357917981	MT2A	0.0140651795617235	2.2	0.00109	0.0422	up
385750	Submandibular.Gland-(Minor.Salivary.Gland+Parotid.Gland)/2	Dendritic_Cells	BMP15	-0.00422287769319925	-0.227366357917981	TSC22D3	0.0118943630111499	2.51	6.82e-05	0.00488	up
385751	Submandibular.Gland-(Minor.Salivary.Gland+Parotid.Gland)/2	Dendritic_Cells	BMP2	-0.0030761395008406	0.0299218542720509	ETFB	0.0134804262545036	2.74	0.00073	0.0308	up
385752	Submandibular.Gland-(Minor.Salivary.Gland+Parotid.Gland)/2	Dendritic_Cells	BMP2	-0.0030761395008406	0.0299218542720509	FKBP5	0.113472331484671	3.55	4.28e-05	0.0033	up
385753	Submandibular.Gland-(Minor.Salivary.Gland+Parotid.Gland)/2	Dendritic_Cells	BMP2	-0.0030761395008406	0.0299218542720509	MGP	0.0728494748098086	4.12	3.9e-07	8.02e-05	up
385754	Submandibular.Gland-(Minor.Salivary.Gland+Parotid.Gland)/2	Dendritic_Cells	BMP2	-0.0030761395008406	0.0299218542720509	MT2A	0.0609363098405165	2.2	0.00109	0.0422	up
385755	Submandibular.Gland-(Minor.Salivary.Gland+Parotid.Gland)/2	Dendritic_Cells	BMP2	-0.0030761395008406	0.0299218542720509	TSC22D3	0.112623850910031	2.51	6.82e-05	0.00488	up
385756	Submandibular.Gland-(Minor.Salivary.Gland+Parotid.Gland)/2	Dendritic_Cells	BMP3	-0.00504884418043227	-0.412684543224049	ETFB	0.0110755802096155	2.74	0.00073	0.0308	up
385757	Submandibular.Gland-(Minor.Salivary.Gland+Parotid.Gland)/2	Dendritic_Cells	BMP3	-0.00504884418043227	-0.412684543224049	FKBP5	0.00915130962406196	3.55	4.28e-05	0.0033	up
385758	Submandibular.Gland-(Minor.Salivary.Gland+Parotid.Gland)/2	Dendritic_Cells	BMP3	-0.00504884418043227	-0.412684543224049	MT2A	0.0139690006905792	2.2	0.00109	0.0422	up
385759	Submandibular.Gland-(Minor.Salivary.Gland+Parotid.Gland)/2	Dendritic_Cells	BMP4	-0.00163229980626773	0.353869322125701	CST1	0.0737245175498218	13.4	2.77e-08	1.14e-05	up
385760	Submandibular.Gland-(Minor.Salivary.Gland+Parotid.Gland)/2	Dendritic_Cells	BMP4	-0.00163229980626773	0.353869322125701	ETFB	0.0103579490885126	2.74	0.00073	0.0308	up
385761	Submandibular.Gland-(Minor.Salivary.Gland+Parotid.Gland)/2	Dendritic_Cells	BMP4	-0.00163229980626773	0.353869322125701	FKBP5	0.0101304140568138	3.55	4.28e-05	0.0033	up
385762	Submandibular.Gland-(Minor.Salivary.Gland+Parotid.Gland)/2	Dendritic_Cells	BMP4	-0.00163229980626773	0.353869322125701	MGP	0.00846257087367703	4.12	3.9e-07	8.02e-05	up
385763	Submandibular.Gland-(Minor.Salivary.Gland+Parotid.Gland)/2	Dendritic_Cells	BMP4	-0.00163229980626773	0.353869322125701	MT2A	0.00983836857707648	2.2	0.00109	0.0422	up
385764	Submandibular.Gland-(Minor.Salivary.Gland+Parotid.Gland)/2	Dendritic_Cells	BMP4	-0.00163229980626773	0.353869322125701	NDRG2	0.143795585631395	2.99	3.9e-06	0.000378	up
385765	Submandibular.Gland-(Minor.Salivary.Gland+Parotid.Gland)/2	Dendritic_Cells	BMP5	-0.00558074120228491	-0.532023756597757	ETFB	0.00884471883155724	2.74	0.00073	0.0308	up
385766	Submandibular.Gland-(Minor.Salivary.Gland+Parotid.Gland)/2	Dendritic_Cells	BMP5	-0.00558074120228491	-0.532023756597757	FKBP5	0.00850868359525612	3.55	4.28e-05	0.0033	up
385767	Submandibular.Gland-(Minor.Salivary.Gland+Parotid.Gland)/2	Dendritic_Cells	BMP5	-0.00558074120228491	-0.532023756597757	MGP	0.00674305464551408	4.12	3.9e-07	8.02e-05	up
385768	Submandibular.Gland-(Minor.Salivary.Gland+Parotid.Gland)/2	Dendritic_Cells	BMP5	-0.00558074120228491	-0.532023756597757	MT2A	0.00950070977735858	2.2	0.00109	0.0422	up
385769	Submandibular.Gland-(Minor.Salivary.Gland+Parotid.Gland)/2	Dendritic_Cells	BMP6	-0.00395076342490575	-0.166313369478979	ETFB	0.0101671680375406	2.74	0.00073	0.0308	up
385770	Submandibular.Gland-(Minor.Salivary.Gland+Parotid.Gland)/2	Dendritic_Cells	BMP6	-0.00395076342490575	-0.166313369478979	FKBP5	0.00938070103208455	3.55	4.28e-05	0.0033	up
385771	Submandibular.Gland-(Minor.Salivary.Gland+Parotid.Gland)/2	Dendritic_Cells	BMP6	-0.00395076342490575	-0.166313369478979	MGP	0.00865377331823569	4.12	3.9e-07	8.02e-05	up
385772	Submandibular.Gland-(Minor.Salivary.Gland+Parotid.Gland)/2	Dendritic_Cells	BMP6	-0.00395076342490575	-0.166313369478979	MT2A	0.00998660430272219	2.2	0.00109	0.0422	up
385773	Submandibular.Gland-(Minor.Salivary.Gland+Parotid.Gland)/2	Dendritic_Cells	BMP6	-0.00395076342490575	-0.166313369478979	P4HB	0.0624084923702114	2.33	3.18e-05	0.00262	up
385774	Submandibular.Gland-(Minor.Salivary.Gland+Parotid.Gland)/2	Dendritic_Cells	BMP6	-0.00395076342490575	-0.166313369478979	TSC22D3	0.00869119507029817	2.51	6.82e-05	0.00488	up
385775	Submandibular.Gland-(Minor.Salivary.Gland+Parotid.Gland)/2	Dendritic_Cells	BMP7	0.00469160612620724	1.77273411817633	CHPT1	0.0663156253719939	3.25	9.23e-05	0.00584	up
385776	Submandibular.Gland-(Minor.Salivary.Gland+Parotid.Gland)/2	Dendritic_Cells	BMP7	0.00469160612620724	1.77273411817633	ETFB	0.0111247583823695	2.74	0.00073	0.0308	up
385777	Submandibular.Gland-(Minor.Salivary.Gland+Parotid.Gland)/2	Dendritic_Cells	BMP7	0.00469160612620724	1.77273411817633	FKBP5	0.00981390879789728	3.55	4.28e-05	0.0033	up
385778	Submandibular.Gland-(Minor.Salivary.Gland+Parotid.Gland)/2	Dendritic_Cells	BMP7	0.00469160612620724	1.77273411817633	HTN3	0.0744583689693988	10	1.75e-06	0.00024	up
385779	Submandibular.Gland-(Minor.Salivary.Gland+Parotid.Gland)/2	Dendritic_Cells	BMP7	0.00469160612620724	1.77273411817633	MGP	0.00881956702667428	4.12	3.9e-07	8.02e-05	up
385780	Submandibular.Gland-(Minor.Salivary.Gland+Parotid.Gland)/2	Dendritic_Cells	BMP7	0.00469160612620724	1.77273411817633	MT2A	0.0728072475395133	2.2	0.00109	0.0422	up
385781	Submandibular.Gland-(Minor.Salivary.Gland+Parotid.Gland)/2	Dendritic_Cells	BMP7	0.00469160612620724	1.77273411817633	TSC22D3	0.0084987373568117	2.51	6.82e-05	0.00488	up
385782	Submandibular.Gland-(Minor.Salivary.Gland+Parotid.Gland)/2	Dendritic_Cells	BMP8A	-0.00520167902788927	-0.446975373445434	ETFB	0.0141070984332125	2.74	0.00073	0.0308	up
385783	Submandibular.Gland-(Minor.Salivary.Gland+Parotid.Gland)/2	Dendritic_Cells	BMP8A	-0.00520167902788927	-0.446975373445434	FKBP5	0.0124758977124043	3.55	4.28e-05	0.0033	up
385784	Submandibular.Gland-(Minor.Salivary.Gland+Parotid.Gland)/2	Dendritic_Cells	BMP8A	-0.00520167902788927	-0.446975373445434	MGP	0.011588097515071	4.12	3.9e-07	8.02e-05	up
385785	Submandibular.Gland-(Minor.Salivary.Gland+Parotid.Gland)/2	Dendritic_Cells	BMP8A	-0.00520167902788927	-0.446975373445434	MT2A	0.0184737799833702	2.2	0.00109	0.0422	up
385786	Submandibular.Gland-(Minor.Salivary.Gland+Parotid.Gland)/2	Dendritic_Cells	BMP8B	-0.00494958768521369	-0.390414833910094	ETFB	0.00799835050355958	2.74	0.00073	0.0308	up
385787	Submandibular.Gland-(Minor.Salivary.Gland+Parotid.Gland)/2	Dendritic_Cells	BMP8B	-0.00494958768521369	-0.390414833910094	FKBP5	0.00719894532883656	3.55	4.28e-05	0.0033	up
385788	Submandibular.Gland-(Minor.Salivary.Gland+Parotid.Gland)/2	Dendritic_Cells	BMP8B	-0.00494958768521369	-0.390414833910094	MGP	0.00689709455541713	4.12	3.9e-07	8.02e-05	up
385789	Submandibular.Gland-(Minor.Salivary.Gland+Parotid.Gland)/2	Dendritic_Cells	BMP8B	-0.00494958768521369	-0.390414833910094	MT2A	0.00863442168884934	2.2	0.00109	0.0422	up
385790	Submandibular.Gland-(Minor.Salivary.Gland+Parotid.Gland)/2	Dendritic_Cells	BOC	-0.00402778008074447	-0.183593231457626	ETFB	0.00911347195766039	2.74	0.00073	0.0308	up
385791	Submandibular.Gland-(Minor.Salivary.Gland+Parotid.Gland)/2	Dendritic_Cells	BOC	-0.00402778008074447	-0.183593231457626	FKBP5	0.00724325358122309	3.55	4.28e-05	0.0033	up
385792	Submandibular.Gland-(Minor.Salivary.Gland+Parotid.Gland)/2	Dendritic_Cells	BOC	-0.00402778008074447	-0.183593231457626	MGP	0.009637158357965	4.12	3.9e-07	8.02e-05	up
385793	Submandibular.Gland-(Minor.Salivary.Gland+Parotid.Gland)/2	Dendritic_Cells	BOC	-0.00402778008074447	-0.183593231457626	MT2A	0.00632841735045143	2.2	0.00109	0.0422	up
385794	Submandibular.Gland-(Minor.Salivary.Gland+Parotid.Gland)/2	Dendritic_Cells	BOC	-0.00402778008074447	-0.183593231457626	NDRG2	0.00679020758613366	2.99	3.9e-06	0.000378	up
385795	Submandibular.Gland-(Minor.Salivary.Gland+Parotid.Gland)/2	Dendritic_Cells	BOC	-0.00402778008074447	-0.183593231457626	TSC22D3	0.0068300477824978	2.51	6.82e-05	0.00488	up
385796	Submandibular.Gland-(Minor.Salivary.Gland+Parotid.Gland)/2	Dendritic_Cells	BPI	-0.00400156238581871	-0.177710891530219	ETFB	0.00494298602579065	2.74	0.00073	0.0308	up
385797	Submandibular.Gland-(Minor.Salivary.Gland+Parotid.Gland)/2	Dendritic_Cells	BPI	-0.00400156238581871	-0.177710891530219	FKBP5	0.00433643138670638	3.55	4.28e-05	0.0033	up
385798	Submandibular.Gland-(Minor.Salivary.Gland+Parotid.Gland)/2	Dendritic_Cells	BPI	-0.00400156238581871	-0.177710891530219	MGP	0.00420226568168013	4.12	3.9e-07	8.02e-05	up
385799	Submandibular.Gland-(Minor.Salivary.Gland+Parotid.Gland)/2	Dendritic_Cells	BPI	-0.00400156238581871	-0.177710891530219	MT2A	0.00397250877656888	2.2	0.00109	0.0422	up
385800	Submandibular.Gland-(Minor.Salivary.Gland+Parotid.Gland)/2	Dendritic_Cells	BPI	-0.00400156238581871	-0.177710891530219	NDRG2	0.00398023003586346	2.99	3.9e-06	0.000378	up
385801	Submandibular.Gland-(Minor.Salivary.Gland+Parotid.Gland)/2	Dendritic_Cells	BPI	-0.00400156238581871	-0.177710891530219	TSC22D3	0.00425330147888357	2.51	6.82e-05	0.00488	up
385802	Submandibular.Gland-(Minor.Salivary.Gland+Parotid.Gland)/2	Dendritic_Cells	BST2	-0.00316009702468704	0.0110847026411963	ETFB	0.00938329767360415	2.74	0.00073	0.0308	up
385803	Submandibular.Gland-(Minor.Salivary.Gland+Parotid.Gland)/2	Dendritic_Cells	BST2	-0.00316009702468704	0.0110847026411963	FKBP5	0.00673671462201234	3.55	4.28e-05	0.0033	up
385804	Submandibular.Gland-(Minor.Salivary.Gland+Parotid.Gland)/2	Dendritic_Cells	BST2	-0.00316009702468704	0.0110847026411963	MGP	0.00641247085669908	4.12	3.9e-07	8.02e-05	up
385805	Submandibular.Gland-(Minor.Salivary.Gland+Parotid.Gland)/2	Dendritic_Cells	BST2	-0.00316009702468704	0.0110847026411963	MT2A	0.00638206973365176	2.2	0.00109	0.0422	up
385806	Submandibular.Gland-(Minor.Salivary.Gland+Parotid.Gland)/2	Dendritic_Cells	BST2	-0.00316009702468704	0.0110847026411963	NDRG2	0.00704762385035628	2.99	3.9e-06	0.000378	up
385807	Submandibular.Gland-(Minor.Salivary.Gland+Parotid.Gland)/2	Dendritic_Cells	BST2	-0.00316009702468704	0.0110847026411963	TSC22D3	0.00574822803737155	2.51	6.82e-05	0.00488	up
385808	Submandibular.Gland-(Minor.Salivary.Gland+Parotid.Gland)/2	Dendritic_Cells	BTC	-0.00451213332764344	-0.292265273422805	ETFB	0.00613348947141034	2.74	0.00073	0.0308	up
385809	Submandibular.Gland-(Minor.Salivary.Gland+Parotid.Gland)/2	Dendritic_Cells	BTC	-0.00451213332764344	-0.292265273422805	FKBP5	0.00541877901374345	3.55	4.28e-05	0.0033	up
385810	Submandibular.Gland-(Minor.Salivary.Gland+Parotid.Gland)/2	Dendritic_Cells	BTC	-0.00451213332764344	-0.292265273422805	MGP	0.00725578824771631	4.12	3.9e-07	8.02e-05	up
385811	Submandibular.Gland-(Minor.Salivary.Gland+Parotid.Gland)/2	Dendritic_Cells	BTC	-0.00451213332764344	-0.292265273422805	MT2A	0.0059959505278562	2.2	0.00109	0.0422	up
385812	Submandibular.Gland-(Minor.Salivary.Gland+Parotid.Gland)/2	Dendritic_Cells	BTC	-0.00451213332764344	-0.292265273422805	TSC22D3	0.00571030693947314	2.51	6.82e-05	0.00488	up
385813	Submandibular.Gland-(Minor.Salivary.Gland+Parotid.Gland)/2	Dendritic_Cells	BTLA	-0.00518205890039671	-0.442573298447722	ETFB	0.00540533653520712	2.74	0.00073	0.0308	up
385814	Submandibular.Gland-(Minor.Salivary.Gland+Parotid.Gland)/2	Dendritic_Cells	BTLA	-0.00518205890039671	-0.442573298447722	FKBP5	0.00471405390583278	3.55	4.28e-05	0.0033	up
385815	Submandibular.Gland-(Minor.Salivary.Gland+Parotid.Gland)/2	Dendritic_Cells	BTLA	-0.00518205890039671	-0.442573298447722	MGP	0.005054000970608	4.12	3.9e-07	8.02e-05	up
385816	Submandibular.Gland-(Minor.Salivary.Gland+Parotid.Gland)/2	Dendritic_Cells	BTLA	-0.00518205890039671	-0.442573298447722	MT2A	0.00504974595419949	2.2	0.00109	0.0422	up
385817	Submandibular.Gland-(Minor.Salivary.Gland+Parotid.Gland)/2	Dendritic_Cells	BTLA	-0.00518205890039671	-0.442573298447722	TSC22D3	0.0063475290518331	2.51	6.82e-05	0.00488	up
385818	Submandibular.Gland-(Minor.Salivary.Gland+Parotid.Gland)/2	Dendritic_Cells	BTN1A1	-0.00397188633667531	-0.17105261706108	ETFB	0.00702429891551422	2.74	0.00073	0.0308	up
385819	Submandibular.Gland-(Minor.Salivary.Gland+Parotid.Gland)/2	Dendritic_Cells	BTN1A1	-0.00397188633667531	-0.17105261706108	FKBP5	0.00737811707861019	3.55	4.28e-05	0.0033	up
385820	Submandibular.Gland-(Minor.Salivary.Gland+Parotid.Gland)/2	Dendritic_Cells	BTN1A1	-0.00397188633667531	-0.17105261706108	FXYD2	0.00568586975455996	5.35	3.03e-06	0.000348	up
385821	Submandibular.Gland-(Minor.Salivary.Gland+Parotid.Gland)/2	Dendritic_Cells	BTN1A1	-0.00397188633667531	-0.17105261706108	MT2A	0.00666069989554874	2.2	0.00109	0.0422	up
385822	Submandibular.Gland-(Minor.Salivary.Gland+Parotid.Gland)/2	Dendritic_Cells	BTN1A1	-0.00397188633667531	-0.17105261706108	NDRG2	0.00554370421495859	2.99	3.9e-06	0.000378	up
385823	Submandibular.Gland-(Minor.Salivary.Gland+Parotid.Gland)/2	Dendritic_Cells	BTN2A1	-0.00384558876952127	-0.142715830623212	ETFB	0.00639772908619097	2.74	0.00073	0.0308	up
385824	Submandibular.Gland-(Minor.Salivary.Gland+Parotid.Gland)/2	Dendritic_Cells	BTN2A1	-0.00384558876952127	-0.142715830623212	FKBP5	0.00712466567049765	3.55	4.28e-05	0.0033	up
385825	Submandibular.Gland-(Minor.Salivary.Gland+Parotid.Gland)/2	Dendritic_Cells	BTN2A1	-0.00384558876952127	-0.142715830623212	MGP	0.0063574153260771	4.12	3.9e-07	8.02e-05	up
385826	Submandibular.Gland-(Minor.Salivary.Gland+Parotid.Gland)/2	Dendritic_Cells	BTN2A1	-0.00384558876952127	-0.142715830623212	NDRG2	0.00550532829869714	2.99	3.9e-06	0.000378	up
385827	Submandibular.Gland-(Minor.Salivary.Gland+Parotid.Gland)/2	Dendritic_Cells	BTNL8	-0.00423833919342472	-0.230835381429446	ETFB	0.00508703485861172	2.74	0.00073	0.0308	up
385828	Submandibular.Gland-(Minor.Salivary.Gland+Parotid.Gland)/2	Dendritic_Cells	BTNL8	-0.00423833919342472	-0.230835381429446	FKBP5	0.0048950896761207	3.55	4.28e-05	0.0033	up
385829	Submandibular.Gland-(Minor.Salivary.Gland+Parotid.Gland)/2	Dendritic_Cells	BTNL8	-0.00423833919342472	-0.230835381429446	MGP	0.00469731387325512	4.12	3.9e-07	8.02e-05	up
385830	Submandibular.Gland-(Minor.Salivary.Gland+Parotid.Gland)/2	Dendritic_Cells	BTNL8	-0.00423833919342472	-0.230835381429446	MT2A	0.00411900378537754	2.2	0.00109	0.0422	up
385831	Submandibular.Gland-(Minor.Salivary.Gland+Parotid.Gland)/2	Dendritic_Cells	BTNL8	-0.00423833919342472	-0.230835381429446	NDRG2	0.00384725242319832	2.99	3.9e-06	0.000378	up
385832	Submandibular.Gland-(Minor.Salivary.Gland+Parotid.Gland)/2	Dendritic_Cells	BTNL8	-0.00423833919342472	-0.230835381429446	TSC22D3	0.0040350830660734	2.51	6.82e-05	0.00488	up
385833	Submandibular.Gland-(Minor.Salivary.Gland+Parotid.Gland)/2	Dendritic_Cells	BTNL9	-0.00404609527527486	-0.187702524832555	ETFB	0.00400093624435725	2.74	0.00073	0.0308	up
385834	Submandibular.Gland-(Minor.Salivary.Gland+Parotid.Gland)/2	Dendritic_Cells	BTNL9	-0.00404609527527486	-0.187702524832555	FKBP5	0.00356588741215997	3.55	4.28e-05	0.0033	up
385835	Submandibular.Gland-(Minor.Salivary.Gland+Parotid.Gland)/2	Dendritic_Cells	BTNL9	-0.00404609527527486	-0.187702524832555	MGP	0.00363141206146465	4.12	3.9e-07	8.02e-05	up
385836	Submandibular.Gland-(Minor.Salivary.Gland+Parotid.Gland)/2	Dendritic_Cells	BTNL9	-0.00404609527527486	-0.187702524832555	MT2A	0.00337553620986875	2.2	0.00109	0.0422	up
385837	Submandibular.Gland-(Minor.Salivary.Gland+Parotid.Gland)/2	Dendritic_Cells	BTNL9	-0.00404609527527486	-0.187702524832555	TSC22D3	0.00351282347012378	2.51	6.82e-05	0.00488	up
385838	Submandibular.Gland-(Minor.Salivary.Gland+Parotid.Gland)/2	Dendritic_Cells	C10orf99	-0.00325801232421002	-0.0108840889523777	ETFB	0.00309646078938299	2.74	0.00073	0.0308	up
385839	Submandibular.Gland-(Minor.Salivary.Gland+Parotid.Gland)/2	Dendritic_Cells	C10orf99	-0.00325801232421002	-0.0108840889523777	FKBP5	0.0027880338317273	3.55	4.28e-05	0.0033	up
385840	Submandibular.Gland-(Minor.Salivary.Gland+Parotid.Gland)/2	Dendritic_Cells	C10orf99	-0.00325801232421002	-0.0108840889523777	MGP	0.00320761947452802	4.12	3.9e-07	8.02e-05	up
385841	Submandibular.Gland-(Minor.Salivary.Gland+Parotid.Gland)/2	Dendritic_Cells	C10orf99	-0.00325801232421002	-0.0108840889523777	MT2A	0.00273103840623071	2.2	0.00109	0.0422	up
385842	Submandibular.Gland-(Minor.Salivary.Gland+Parotid.Gland)/2	Dendritic_Cells	C10orf99	-0.00325801232421002	-0.0108840889523777	NDRG2	0.0023926859300237	2.99	3.9e-06	0.000378	up
385843	Submandibular.Gland-(Minor.Salivary.Gland+Parotid.Gland)/2	Dendritic_Cells	C10orf99	-0.00325801232421002	-0.0108840889523777	TSC22D3	0.00312437683153385	2.51	6.82e-05	0.00488	up
385844	Submandibular.Gland-(Minor.Salivary.Gland+Parotid.Gland)/2	Dendritic_Cells	C1QA	-0.0041988308132104	-0.221971073447379	ETFB	0.00575597717911441	2.74	0.00073	0.0308	up
385845	Submandibular.Gland-(Minor.Salivary.Gland+Parotid.Gland)/2	Dendritic_Cells	C1QA	-0.0041988308132104	-0.221971073447379	FKBP5	0.0056466486784347	3.55	4.28e-05	0.0033	up
385846	Submandibular.Gland-(Minor.Salivary.Gland+Parotid.Gland)/2	Dendritic_Cells	C1QA	-0.0041988308132104	-0.221971073447379	MGP	0.00567819315401166	4.12	3.9e-07	8.02e-05	up
385847	Submandibular.Gland-(Minor.Salivary.Gland+Parotid.Gland)/2	Dendritic_Cells	C1QA	-0.0041988308132104	-0.221971073447379	MT2A	0.00476859142040331	2.2	0.00109	0.0422	up
385848	Submandibular.Gland-(Minor.Salivary.Gland+Parotid.Gland)/2	Dendritic_Cells	C1QA	-0.0041988308132104	-0.221971073447379	TSC22D3	0.00525350007074154	2.51	6.82e-05	0.00488	up
385849	Submandibular.Gland-(Minor.Salivary.Gland+Parotid.Gland)/2	Dendritic_Cells	C1QB	-0.00344725208429743	-0.0533429168457909	ETFB	0.00553309435685007	2.74	0.00073	0.0308	up
385850	Submandibular.Gland-(Minor.Salivary.Gland+Parotid.Gland)/2	Dendritic_Cells	C1QB	-0.00344725208429743	-0.0533429168457909	FKBP5	0.00482114739638617	3.55	4.28e-05	0.0033	up
385851	Submandibular.Gland-(Minor.Salivary.Gland+Parotid.Gland)/2	Dendritic_Cells	C1QB	-0.00344725208429743	-0.0533429168457909	MGP	0.00523046346872484	4.12	3.9e-07	8.02e-05	up
385852	Submandibular.Gland-(Minor.Salivary.Gland+Parotid.Gland)/2	Dendritic_Cells	C1QB	-0.00344725208429743	-0.0533429168457909	MT2A	0.00442941697199353	2.2	0.00109	0.0422	up
385853	Submandibular.Gland-(Minor.Salivary.Gland+Parotid.Gland)/2	Dendritic_Cells	C1QB	-0.00344725208429743	-0.0533429168457909	NDRG2	0.00405382341858914	2.99	3.9e-06	0.000378	up
385854	Submandibular.Gland-(Minor.Salivary.Gland+Parotid.Gland)/2	Dendritic_Cells	C1QB	-0.00344725208429743	-0.0533429168457909	TSC22D3	0.0047619647913464	2.51	6.82e-05	0.00488	up
385855	Submandibular.Gland-(Minor.Salivary.Gland+Parotid.Gland)/2	Dendritic_Cells	C1QTNF1	-0.00390754881858731	-0.156617513115027	ETFB	0.0048994590243321	2.74	0.00073	0.0308	up
385856	Submandibular.Gland-(Minor.Salivary.Gland+Parotid.Gland)/2	Dendritic_Cells	C1QTNF1	-0.00390754881858731	-0.156617513115027	FKBP5	0.00460308458134251	3.55	4.28e-05	0.0033	up
385857	Submandibular.Gland-(Minor.Salivary.Gland+Parotid.Gland)/2	Dendritic_Cells	C1QTNF1	-0.00390754881858731	-0.156617513115027	MGP	0.00447144077430442	4.12	3.9e-07	8.02e-05	up
385858	Submandibular.Gland-(Minor.Salivary.Gland+Parotid.Gland)/2	Dendritic_Cells	C1QTNF1	-0.00390754881858731	-0.156617513115027	MT2A	0.00394492226743042	2.2	0.00109	0.0422	up
385859	Submandibular.Gland-(Minor.Salivary.Gland+Parotid.Gland)/2	Dendritic_Cells	C1QTNF1	-0.00390754881858731	-0.156617513115027	NDRG2	0.00393145215555276	2.99	3.9e-06	0.000378	up
385860	Submandibular.Gland-(Minor.Salivary.Gland+Parotid.Gland)/2	Dendritic_Cells	C1QTNF1	-0.00390754881858731	-0.156617513115027	TSC22D3	0.00438940660691971	2.51	6.82e-05	0.00488	up
385861	Submandibular.Gland-(Minor.Salivary.Gland+Parotid.Gland)/2	Dendritic_Cells	C1QTNF5	-0.00416039302523457	-0.213346969170797	ETFB	0.0049117966910127	2.74	0.00073	0.0308	up
385862	Submandibular.Gland-(Minor.Salivary.Gland+Parotid.Gland)/2	Dendritic_Cells	C1QTNF5	-0.00416039302523457	-0.213346969170797	FKBP5	0.00483788722808009	3.55	4.28e-05	0.0033	up
385863	Submandibular.Gland-(Minor.Salivary.Gland+Parotid.Gland)/2	Dendritic_Cells	C1QTNF5	-0.00416039302523457	-0.213346969170797	MGP	0.0042972662164627	4.12	3.9e-07	8.02e-05	up
385864	Submandibular.Gland-(Minor.Salivary.Gland+Parotid.Gland)/2	Dendritic_Cells	C1QTNF5	-0.00416039302523457	-0.213346969170797	MT2A	0.00372565482122673	2.2	0.00109	0.0422	up
385865	Submandibular.Gland-(Minor.Salivary.Gland+Parotid.Gland)/2	Dendritic_Cells	C1QTNF5	-0.00416039302523457	-0.213346969170797	NDRG2	0.00372643087717487	2.99	3.9e-06	0.000378	up
385866	Submandibular.Gland-(Minor.Salivary.Gland+Parotid.Gland)/2	Dendritic_Cells	C1QTNF5	-0.00416039302523457	-0.213346969170797	TSC22D3	0.00417970438912912	2.51	6.82e-05	0.00488	up
385867	Submandibular.Gland-(Minor.Salivary.Gland+Parotid.Gland)/2	Dendritic_Cells	C3	-0.00354279902234375	-0.0747803304018931	ETFB	0.00498386101137631	2.74	0.00073	0.0308	up
385868	Submandibular.Gland-(Minor.Salivary.Gland+Parotid.Gland)/2	Dendritic_Cells	C3	-0.00354279902234375	-0.0747803304018931	FKBP5	0.0047661519329045	3.55	4.28e-05	0.0033	up
385869	Submandibular.Gland-(Minor.Salivary.Gland+Parotid.Gland)/2	Dendritic_Cells	C3	-0.00354279902234375	-0.0747803304018931	MGP	0.00455887436203314	4.12	3.9e-07	8.02e-05	up
385870	Submandibular.Gland-(Minor.Salivary.Gland+Parotid.Gland)/2	Dendritic_Cells	C3	-0.00354279902234375	-0.0747803304018931	MT2A	0.00412477141530394	2.2	0.00109	0.0422	up
385871	Submandibular.Gland-(Minor.Salivary.Gland+Parotid.Gland)/2	Dendritic_Cells	C3	-0.00354279902234375	-0.0747803304018931	NDRG2	0.00398685591368976	2.99	3.9e-06	0.000378	up
385872	Submandibular.Gland-(Minor.Salivary.Gland+Parotid.Gland)/2	Dendritic_Cells	C3	-0.00354279902234375	-0.0747803304018931	TSC22D3	0.00407769901745689	2.51	6.82e-05	0.00488	up
385873	Submandibular.Gland-(Minor.Salivary.Gland+Parotid.Gland)/2	Dendritic_Cells	C4A	-0.00396562733826887	-0.169648315258956	ETFB	0.00750089295195053	2.74	0.00073	0.0308	up
385874	Submandibular.Gland-(Minor.Salivary.Gland+Parotid.Gland)/2	Dendritic_Cells	C4A	-0.00396562733826887	-0.169648315258956	FKBP5	0.00842280172628347	3.55	4.28e-05	0.0033	up
385875	Submandibular.Gland-(Minor.Salivary.Gland+Parotid.Gland)/2	Dendritic_Cells	C4A	-0.00396562733826887	-0.169648315258956	MGP	0.00716169218883611	4.12	3.9e-07	8.02e-05	up
385876	Submandibular.Gland-(Minor.Salivary.Gland+Parotid.Gland)/2	Dendritic_Cells	C4A	-0.00396562733826887	-0.169648315258956	MT2A	0.00696403672073961	2.2	0.00109	0.0422	up
385877	Submandibular.Gland-(Minor.Salivary.Gland+Parotid.Gland)/2	Dendritic_Cells	C4A	-0.00396562733826887	-0.169648315258956	NDRG2	0.00618223786429642	2.99	3.9e-06	0.000378	up
385878	Submandibular.Gland-(Minor.Salivary.Gland+Parotid.Gland)/2	Dendritic_Cells	C4A	-0.00396562733826887	-0.169648315258956	TSC22D3	0.00644422172999336	2.51	6.82e-05	0.00488	up
385879	Submandibular.Gland-(Minor.Salivary.Gland+Parotid.Gland)/2	Dendritic_Cells	C4B_2	-0.00428160004556099	-0.240541613748319	ETFB	0.00763012257634844	2.74	0.00073	0.0308	up
385880	Submandibular.Gland-(Minor.Salivary.Gland+Parotid.Gland)/2	Dendritic_Cells	C4B_2	-0.00428160004556099	-0.240541613748319	FKBP5	0.00895810686535878	3.55	4.28e-05	0.0033	up
385881	Submandibular.Gland-(Minor.Salivary.Gland+Parotid.Gland)/2	Dendritic_Cells	C4B_2	-0.00428160004556099	-0.240541613748319	MGP	0.00625607392254074	4.12	3.9e-07	8.02e-05	up
385882	Submandibular.Gland-(Minor.Salivary.Gland+Parotid.Gland)/2	Dendritic_Cells	C4B_2	-0.00428160004556099	-0.240541613748319	MT2A	0.00607354930441473	2.2	0.00109	0.0422	up
385883	Submandibular.Gland-(Minor.Salivary.Gland+Parotid.Gland)/2	Dendritic_Cells	C4B_2	-0.00428160004556099	-0.240541613748319	NDRG2	0.00718098475634058	2.99	3.9e-06	0.000378	up
385884	Submandibular.Gland-(Minor.Salivary.Gland+Parotid.Gland)/2	Dendritic_Cells	C4BPA	-0.00364124009878055	-0.0968670880692141	ETFB	0.010433097329197	2.74	0.00073	0.0308	up
385885	Submandibular.Gland-(Minor.Salivary.Gland+Parotid.Gland)/2	Dendritic_Cells	C4BPA	-0.00364124009878055	-0.0968670880692141	FKBP5	0.0095347808088536	3.55	4.28e-05	0.0033	up
385886	Submandibular.Gland-(Minor.Salivary.Gland+Parotid.Gland)/2	Dendritic_Cells	C4BPA	-0.00364124009878055	-0.0968670880692141	MGP	0.0111969662984116	4.12	3.9e-07	8.02e-05	up
385887	Submandibular.Gland-(Minor.Salivary.Gland+Parotid.Gland)/2	Dendritic_Cells	C4BPA	-0.00364124009878055	-0.0968670880692141	TSC22D3	0.0126485893324023	2.51	6.82e-05	0.00488	up
385888	Submandibular.Gland-(Minor.Salivary.Gland+Parotid.Gland)/2	Dendritic_Cells	C5	-0.00380249036134807	-0.13304604508628	ETFB	0.00504995460785618	2.74	0.00073	0.0308	up
385889	Submandibular.Gland-(Minor.Salivary.Gland+Parotid.Gland)/2	Dendritic_Cells	C5	-0.00380249036134807	-0.13304604508628	FKBP5	0.00418720996866613	3.55	4.28e-05	0.0033	up
385890	Submandibular.Gland-(Minor.Salivary.Gland+Parotid.Gland)/2	Dendritic_Cells	C5	-0.00380249036134807	-0.13304604508628	MGP	0.00423590667902305	4.12	3.9e-07	8.02e-05	up
385891	Submandibular.Gland-(Minor.Salivary.Gland+Parotid.Gland)/2	Dendritic_Cells	C5	-0.00380249036134807	-0.13304604508628	MT2A	0.00385522509285885	2.2	0.00109	0.0422	up
385892	Submandibular.Gland-(Minor.Salivary.Gland+Parotid.Gland)/2	Dendritic_Cells	C5	-0.00380249036134807	-0.13304604508628	NDRG2	0.00371190668416746	2.99	3.9e-06	0.000378	up
385893	Submandibular.Gland-(Minor.Salivary.Gland+Parotid.Gland)/2	Dendritic_Cells	C5	-0.00380249036134807	-0.13304604508628	TESC	0.00349187629796399	3.25	0.000399	0.0193	up
385894	Submandibular.Gland-(Minor.Salivary.Gland+Parotid.Gland)/2	Dendritic_Cells	C5	-0.00380249036134807	-0.13304604508628	TSC22D3	0.0041535020312527	2.51	6.82e-05	0.00488	up
385895	Submandibular.Gland-(Minor.Salivary.Gland+Parotid.Gland)/2	Dendritic_Cells	C6orf15	-0.00403941858921614	-0.186204508431908	ETFB	0.0058291146378079	2.74	0.00073	0.0308	up
385896	Submandibular.Gland-(Minor.Salivary.Gland+Parotid.Gland)/2	Dendritic_Cells	C6orf15	-0.00403941858921614	-0.186204508431908	FKBP5	0.00585605825976297	3.55	4.28e-05	0.0033	up
385897	Submandibular.Gland-(Minor.Salivary.Gland+Parotid.Gland)/2	Dendritic_Cells	C6orf15	-0.00403941858921614	-0.186204508431908	MGP	0.00443655512971699	4.12	3.9e-07	8.02e-05	up
385898	Submandibular.Gland-(Minor.Salivary.Gland+Parotid.Gland)/2	Dendritic_Cells	C6orf15	-0.00403941858921614	-0.186204508431908	MT2A	0.00471028596120003	2.2	0.00109	0.0422	up
385899	Submandibular.Gland-(Minor.Salivary.Gland+Parotid.Gland)/2	Dendritic_Cells	C6orf15	-0.00403941858921614	-0.186204508431908	NDRG2	0.00423127637121875	2.99	3.9e-06	0.000378	up
385900	Submandibular.Gland-(Minor.Salivary.Gland+Parotid.Gland)/2	Dendritic_Cells	C6orf15	-0.00403941858921614	-0.186204508431908	TSC22D3	0.00461839720481052	2.51	6.82e-05	0.00488	up
385901	Submandibular.Gland-(Minor.Salivary.Gland+Parotid.Gland)/2	Dendritic_Cells	CA12	-0.0034534819937511	-0.0547406920974768	ETFB	0.00586621970997374	2.74	0.00073	0.0308	up
385902	Submandibular.Gland-(Minor.Salivary.Gland+Parotid.Gland)/2	Dendritic_Cells	CA12	-0.0034534819937511	-0.0547406920974768	FKBP5	0.00545637241109023	3.55	4.28e-05	0.0033	up
385903	Submandibular.Gland-(Minor.Salivary.Gland+Parotid.Gland)/2	Dendritic_Cells	CA12	-0.0034534819937511	-0.0547406920974768	MGP	0.00571115016067048	4.12	3.9e-07	8.02e-05	up
385904	Submandibular.Gland-(Minor.Salivary.Gland+Parotid.Gland)/2	Dendritic_Cells	CA12	-0.0034534819937511	-0.0547406920974768	MT2A	0.00494115103290658	2.2	0.00109	0.0422	up
385905	Submandibular.Gland-(Minor.Salivary.Gland+Parotid.Gland)/2	Dendritic_Cells	CA12	-0.0034534819937511	-0.0547406920974768	NDRG2	0.00490230032796299	2.99	3.9e-06	0.000378	up
385906	Submandibular.Gland-(Minor.Salivary.Gland+Parotid.Gland)/2	Dendritic_Cells	CA12	-0.0034534819937511	-0.0547406920974768	TSC22D3	0.00617924356724389	2.51	6.82e-05	0.00488	up
385907	Submandibular.Gland-(Minor.Salivary.Gland+Parotid.Gland)/2	Dendritic_Cells	CADM1	-0.00613013359291913	-0.655288322929456	ETFB	0.00726932038132657	2.74	0.00073	0.0308	up
385908	Submandibular.Gland-(Minor.Salivary.Gland+Parotid.Gland)/2	Dendritic_Cells	CADM1	-0.00613013359291913	-0.655288322929456	FKBP5	0.00627901021072015	3.55	4.28e-05	0.0033	up
385909	Submandibular.Gland-(Minor.Salivary.Gland+Parotid.Gland)/2	Dendritic_Cells	CADM1	-0.00613013359291913	-0.655288322929456	MGP	0.00599511243287331	4.12	3.9e-07	8.02e-05	up
385910	Submandibular.Gland-(Minor.Salivary.Gland+Parotid.Gland)/2	Dendritic_Cells	CADM1	-0.00613013359291913	-0.655288322929456	TSC22D3	0.00573118887287742	2.51	6.82e-05	0.00488	up
385911	Submandibular.Gland-(Minor.Salivary.Gland+Parotid.Gland)/2	Dendritic_Cells	CADM2	-0.00608020342897459	-0.644085728735552	ETFB	0.00605387537770917	2.74	0.00073	0.0308	up
385912	Submandibular.Gland-(Minor.Salivary.Gland+Parotid.Gland)/2	Dendritic_Cells	CADM2	-0.00608020342897459	-0.644085728735552	FKBP5	0.00560138601808994	3.55	4.28e-05	0.0033	up
385913	Submandibular.Gland-(Minor.Salivary.Gland+Parotid.Gland)/2	Dendritic_Cells	CADM2	-0.00608020342897459	-0.644085728735552	MGP	0.00533877195481451	4.12	3.9e-07	8.02e-05	up
385914	Submandibular.Gland-(Minor.Salivary.Gland+Parotid.Gland)/2	Dendritic_Cells	CADM2	-0.00608020342897459	-0.644085728735552	TSC22D3	0.00496447640110949	2.51	6.82e-05	0.00488	up
385915	Submandibular.Gland-(Minor.Salivary.Gland+Parotid.Gland)/2	Dendritic_Cells	CADM3	-0.00538230525711648	-0.487501624251564	ETFB	0.00663250779006397	2.74	0.00073	0.0308	up
385916	Submandibular.Gland-(Minor.Salivary.Gland+Parotid.Gland)/2	Dendritic_Cells	CADM3	-0.00538230525711648	-0.487501624251564	FKBP5	0.00718895392131337	3.55	4.28e-05	0.0033	up
385917	Submandibular.Gland-(Minor.Salivary.Gland+Parotid.Gland)/2	Dendritic_Cells	CADM3	-0.00538230525711648	-0.487501624251564	MGP	0.00583056361826526	4.12	3.9e-07	8.02e-05	up
385918	Submandibular.Gland-(Minor.Salivary.Gland+Parotid.Gland)/2	Dendritic_Cells	CADM3	-0.00538230525711648	-0.487501624251564	MT2A	0.00491956689767841	2.2	0.00109	0.0422	up
385919	Submandibular.Gland-(Minor.Salivary.Gland+Parotid.Gland)/2	Dendritic_Cells	CADM3	-0.00538230525711648	-0.487501624251564	TSC22D3	0.00530341259043777	2.51	6.82e-05	0.00488	up
385920	Submandibular.Gland-(Minor.Salivary.Gland+Parotid.Gland)/2	Dendritic_Cells	CADM4	-0.00503151539734488	-0.408796566308573	ETFB	0.00775256770219148	2.74	0.00073	0.0308	up
385921	Submandibular.Gland-(Minor.Salivary.Gland+Parotid.Gland)/2	Dendritic_Cells	CADM4	-0.00503151539734488	-0.408796566308573	FKBP5	0.00590177737156437	3.55	4.28e-05	0.0033	up
385922	Submandibular.Gland-(Minor.Salivary.Gland+Parotid.Gland)/2	Dendritic_Cells	CADM4	-0.00503151539734488	-0.408796566308573	MGP	0.00614049394667328	4.12	3.9e-07	8.02e-05	up
385923	Submandibular.Gland-(Minor.Salivary.Gland+Parotid.Gland)/2	Dendritic_Cells	CADM4	-0.00503151539734488	-0.408796566308573	TSC22D3	0.00719672308293699	2.51	6.82e-05	0.00488	up
385924	Submandibular.Gland-(Minor.Salivary.Gland+Parotid.Gland)/2	Dendritic_Cells	CALCA	-0.003174319994632	0.00789356229760644	ETFB	0.00563795057726129	2.74	0.00073	0.0308	up
385925	Submandibular.Gland-(Minor.Salivary.Gland+Parotid.Gland)/2	Dendritic_Cells	CALCA	-0.003174319994632	0.00789356229760644	FKBP5	0.00491997197054494	3.55	4.28e-05	0.0033	up
385926	Submandibular.Gland-(Minor.Salivary.Gland+Parotid.Gland)/2	Dendritic_Cells	CALCA	-0.003174319994632	0.00789356229760644	MGP	0.0055940298768216	4.12	3.9e-07	8.02e-05	up
385927	Submandibular.Gland-(Minor.Salivary.Gland+Parotid.Gland)/2	Dendritic_Cells	CALCA	-0.003174319994632	0.00789356229760644	MT2A	0.00532364291318821	2.2	0.00109	0.0422	up
385928	Submandibular.Gland-(Minor.Salivary.Gland+Parotid.Gland)/2	Dendritic_Cells	CALCA	-0.003174319994632	0.00789356229760644	TSC22D3	0.00559646850609883	2.51	6.82e-05	0.00488	up
385929	Submandibular.Gland-(Minor.Salivary.Gland+Parotid.Gland)/2	Dendritic_Cells	CALCB	-0.00403326899970465	-0.184824754184898	ETFB	0.00435528471237117	2.74	0.00073	0.0308	up
385930	Submandibular.Gland-(Minor.Salivary.Gland+Parotid.Gland)/2	Dendritic_Cells	CALCB	-0.00403326899970465	-0.184824754184898	FKBP5	0.00389575621131536	3.55	4.28e-05	0.0033	up
385931	Submandibular.Gland-(Minor.Salivary.Gland+Parotid.Gland)/2	Dendritic_Cells	CALCB	-0.00403326899970465	-0.184824754184898	MGP	0.00405479257948098	4.12	3.9e-07	8.02e-05	up
385932	Submandibular.Gland-(Minor.Salivary.Gland+Parotid.Gland)/2	Dendritic_Cells	CALCB	-0.00403326899970465	-0.184824754184898	MT2A	0.00352551124454796	2.2	0.00109	0.0422	up
385933	Submandibular.Gland-(Minor.Salivary.Gland+Parotid.Gland)/2	Dendritic_Cells	CALCB	-0.00403326899970465	-0.184824754184898	NDRG2	0.00325549127350301	2.99	3.9e-06	0.000378	up
385934	Submandibular.Gland-(Minor.Salivary.Gland+Parotid.Gland)/2	Dendritic_Cells	CALCB	-0.00403326899970465	-0.184824754184898	TSC22D3	0.00394872354401615	2.51	6.82e-05	0.00488	up
385935	Submandibular.Gland-(Minor.Salivary.Gland+Parotid.Gland)/2	Dendritic_Cells	CALM1	-0.00433881089538884	-0.253377740920298	ETFB	0.00725436207799637	2.74	0.00073	0.0308	up
385936	Submandibular.Gland-(Minor.Salivary.Gland+Parotid.Gland)/2	Dendritic_Cells	CALM1	-0.00433881089538884	-0.253377740920298	FKBP5	0.00658918634514636	3.55	4.28e-05	0.0033	up
385937	Submandibular.Gland-(Minor.Salivary.Gland+Parotid.Gland)/2	Dendritic_Cells	CALM1	-0.00433881089538884	-0.253377740920298	MGP	0.00644028044484045	4.12	3.9e-07	8.02e-05	up
385938	Submandibular.Gland-(Minor.Salivary.Gland+Parotid.Gland)/2	Dendritic_Cells	CALM1	-0.00433881089538884	-0.253377740920298	MT2A	0.00595443599688687	2.2	0.00109	0.0422	up
385939	Submandibular.Gland-(Minor.Salivary.Gland+Parotid.Gland)/2	Dendritic_Cells	CALM1	-0.00433881089538884	-0.253377740920298	NDRG2	0.00548699346467078	2.99	3.9e-06	0.000378	up
385940	Submandibular.Gland-(Minor.Salivary.Gland+Parotid.Gland)/2	Dendritic_Cells	CALM1	-0.00433881089538884	-0.253377740920298	TSC22D3	0.0066349801839065	2.51	6.82e-05	0.00488	up
385941	Submandibular.Gland-(Minor.Salivary.Gland+Parotid.Gland)/2	Dendritic_Cells	CALM2	-0.00446813253215018	-0.282393023520571	ETFB	0.00862060453120902	2.74	0.00073	0.0308	up
385942	Submandibular.Gland-(Minor.Salivary.Gland+Parotid.Gland)/2	Dendritic_Cells	CALM2	-0.00446813253215018	-0.282393023520571	FKBP5	0.00744128196139406	3.55	4.28e-05	0.0033	up
385943	Submandibular.Gland-(Minor.Salivary.Gland+Parotid.Gland)/2	Dendritic_Cells	CALM2	-0.00446813253215018	-0.282393023520571	MGP	0.00735438893075276	4.12	3.9e-07	8.02e-05	up
385944	Submandibular.Gland-(Minor.Salivary.Gland+Parotid.Gland)/2	Dendritic_Cells	CALM2	-0.00446813253215018	-0.282393023520571	MT2A	0.00727757650020662	2.2	0.00109	0.0422	up
385945	Submandibular.Gland-(Minor.Salivary.Gland+Parotid.Gland)/2	Dendritic_Cells	CALM2	-0.00446813253215018	-0.282393023520571	NDRG2	0.00644260847994784	2.99	3.9e-06	0.000378	up
385946	Submandibular.Gland-(Minor.Salivary.Gland+Parotid.Gland)/2	Dendritic_Cells	CALM2	-0.00446813253215018	-0.282393023520571	TSC22D3	0.00806649193948111	2.51	6.82e-05	0.00488	up
385947	Submandibular.Gland-(Minor.Salivary.Gland+Parotid.Gland)/2	Dendritic_Cells	CALM3	-0.00444833093380752	-0.277950232768476	ETFB	0.00826707106768276	2.74	0.00073	0.0308	up
385948	Submandibular.Gland-(Minor.Salivary.Gland+Parotid.Gland)/2	Dendritic_Cells	CALM3	-0.00444833093380752	-0.277950232768476	FKBP5	0.00768505392337906	3.55	4.28e-05	0.0033	up
385949	Submandibular.Gland-(Minor.Salivary.Gland+Parotid.Gland)/2	Dendritic_Cells	CALM3	-0.00444833093380752	-0.277950232768476	MGP	0.00719776565610367	4.12	3.9e-07	8.02e-05	up
385950	Submandibular.Gland-(Minor.Salivary.Gland+Parotid.Gland)/2	Dendritic_Cells	CALM3	-0.00444833093380752	-0.277950232768476	MT2A	0.00720662944441676	2.2	0.00109	0.0422	up
385951	Submandibular.Gland-(Minor.Salivary.Gland+Parotid.Gland)/2	Dendritic_Cells	CALM3	-0.00444833093380752	-0.277950232768476	NDRG2	0.00651471858372244	2.99	3.9e-06	0.000378	up
385952	Submandibular.Gland-(Minor.Salivary.Gland+Parotid.Gland)/2	Dendritic_Cells	CALM3	-0.00444833093380752	-0.277950232768476	TSC22D3	0.00823051924679716	2.51	6.82e-05	0.00488	up
385953	Submandibular.Gland-(Minor.Salivary.Gland+Parotid.Gland)/2	Dendritic_Cells	CALR	0.00183618182917989	1.13207610458471	CALML5	0.0444898774028995	3.76	0.00115	0.0425	up
385954	Submandibular.Gland-(Minor.Salivary.Gland+Parotid.Gland)/2	Dendritic_Cells	CALR	0.00183618182917989	1.13207610458471	ETFB	0.00707800258042843	2.74	0.00073	0.0308	up
385955	Submandibular.Gland-(Minor.Salivary.Gland+Parotid.Gland)/2	Dendritic_Cells	CALR	0.00183618182917989	1.13207610458471	FKBP5	0.0080206781515835	3.55	4.28e-05	0.0033	up
385956	Submandibular.Gland-(Minor.Salivary.Gland+Parotid.Gland)/2	Dendritic_Cells	CALR	0.00183618182917989	1.13207610458471	MGP	0.00623454141007165	4.12	3.9e-07	8.02e-05	up
385957	Submandibular.Gland-(Minor.Salivary.Gland+Parotid.Gland)/2	Dendritic_Cells	CALR	0.00183618182917989	1.13207610458471	MT2A	0.00676252213983215	2.2	0.00109	0.0422	up
385958	Submandibular.Gland-(Minor.Salivary.Gland+Parotid.Gland)/2	Dendritic_Cells	CALR	0.00183618182917989	1.13207610458471	NDRG2	0.00592202803463605	2.99	3.9e-06	0.000378	up
385959	Submandibular.Gland-(Minor.Salivary.Gland+Parotid.Gland)/2	Dendritic_Cells	CALR	0.00183618182917989	1.13207610458471	TMED3	0.0436107458936693	3.56	0.000104	0.00634	up
385960	Submandibular.Gland-(Minor.Salivary.Gland+Parotid.Gland)/2	Dendritic_Cells	CALR	0.00183618182917989	1.13207610458471	TSC22D3	0.00687990723261237	2.51	6.82e-05	0.00488	up
385961	Submandibular.Gland-(Minor.Salivary.Gland+Parotid.Gland)/2	Dendritic_Cells	CAMP	-0.00216279903246411	0.234843725537239	ETFB	0.00672525073504306	2.74	0.00073	0.0308	up
385962	Submandibular.Gland-(Minor.Salivary.Gland+Parotid.Gland)/2	Dendritic_Cells	CAMP	-0.00216279903246411	0.234843725537239	FKBP5	0.00637910222121008	3.55	4.28e-05	0.0033	up
385963	Submandibular.Gland-(Minor.Salivary.Gland+Parotid.Gland)/2	Dendritic_Cells	CAMP	-0.00216279903246411	0.234843725537239	MGP	0.00602055863140871	4.12	3.9e-07	8.02e-05	up
385964	Submandibular.Gland-(Minor.Salivary.Gland+Parotid.Gland)/2	Dendritic_Cells	CAMP	-0.00216279903246411	0.234843725537239	MT2A	0.0257420494845058	2.2	0.00109	0.0422	up
385965	Submandibular.Gland-(Minor.Salivary.Gland+Parotid.Gland)/2	Dendritic_Cells	CAMP	-0.00216279903246411	0.234843725537239	NDRG2	0.0257112901660309	2.99	3.9e-06	0.000378	up
385966	Submandibular.Gland-(Minor.Salivary.Gland+Parotid.Gland)/2	Dendritic_Cells	CAMP	-0.00216279903246411	0.234843725537239	P4HB	0.0239445680981516	2.33	3.18e-05	0.00262	up
385967	Submandibular.Gland-(Minor.Salivary.Gland+Parotid.Gland)/2	Dendritic_Cells	CAMP	-0.00216279903246411	0.234843725537239	TSC22D3	0.00622541839602808	2.51	6.82e-05	0.00488	up
385968	Submandibular.Gland-(Minor.Salivary.Gland+Parotid.Gland)/2	Dendritic_Cells	CCK	-0.00412313319871432	-0.204987158521961	ETFB	0.00685801337150542	2.74	0.00073	0.0308	up
385969	Submandibular.Gland-(Minor.Salivary.Gland+Parotid.Gland)/2	Dendritic_Cells	CCK	-0.00412313319871432	-0.204987158521961	FKBP5	0.00500464008067784	3.55	4.28e-05	0.0033	up
385970	Submandibular.Gland-(Minor.Salivary.Gland+Parotid.Gland)/2	Dendritic_Cells	CCK	-0.00412313319871432	-0.204987158521961	MGP	0.005502072283226	4.12	3.9e-07	8.02e-05	up
385971	Submandibular.Gland-(Minor.Salivary.Gland+Parotid.Gland)/2	Dendritic_Cells	CCK	-0.00412313319871432	-0.204987158521961	MT2A	0.00478855077903341	2.2	0.00109	0.0422	up
385972	Submandibular.Gland-(Minor.Salivary.Gland+Parotid.Gland)/2	Dendritic_Cells	CCK	-0.00412313319871432	-0.204987158521961	NDRG2	0.00422642401178046	2.99	3.9e-06	0.000378	up
385973	Submandibular.Gland-(Minor.Salivary.Gland+Parotid.Gland)/2	Dendritic_Cells	CCK	-0.00412313319871432	-0.204987158521961	TSC22D3	0.00462483818753787	2.51	6.82e-05	0.00488	up
385974	Submandibular.Gland-(Minor.Salivary.Gland+Parotid.Gland)/2	Dendritic_Cells	CCL1	-0.00325262373136972	-0.00967507592103517	ETFB	0.0082286788720585	2.74	0.00073	0.0308	up
385975	Submandibular.Gland-(Minor.Salivary.Gland+Parotid.Gland)/2	Dendritic_Cells	CCL1	-0.00325262373136972	-0.00967507592103517	MT2A	0.00874413836917876	2.2	0.00109	0.0422	up
385976	Submandibular.Gland-(Minor.Salivary.Gland+Parotid.Gland)/2	Dendritic_Cells	CCL1	-0.00325262373136972	-0.00967507592103517	TESC	0.00607419422917858	3.25	0.000399	0.0193	up
385977	Submandibular.Gland-(Minor.Salivary.Gland+Parotid.Gland)/2	Dendritic_Cells	CCL11	-0.00471058697925441	-0.336791378479574	ETFB	0.00710154654021827	2.74	0.00073	0.0308	up
385978	Submandibular.Gland-(Minor.Salivary.Gland+Parotid.Gland)/2	Dendritic_Cells	CCL11	-0.00471058697925441	-0.336791378479574	FKBP5	0.00644288074886547	3.55	4.28e-05	0.0033	up
385979	Submandibular.Gland-(Minor.Salivary.Gland+Parotid.Gland)/2	Dendritic_Cells	CCL11	-0.00471058697925441	-0.336791378479574	MGP	0.00707661679375898	4.12	3.9e-07	8.02e-05	up
385980	Submandibular.Gland-(Minor.Salivary.Gland+Parotid.Gland)/2	Dendritic_Cells	CCL11	-0.00471058697925441	-0.336791378479574	MT2A	0.00647932957181311	2.2	0.00109	0.0422	up
385981	Submandibular.Gland-(Minor.Salivary.Gland+Parotid.Gland)/2	Dendritic_Cells	CCL11	-0.00471058697925441	-0.336791378479574	TSC22D3	0.00770822328952159	2.51	6.82e-05	0.00488	up
385982	Submandibular.Gland-(Minor.Salivary.Gland+Parotid.Gland)/2	Dendritic_Cells	CCL13	-0.00451350849983115	-0.292573814287658	ETFB	0.00753059102856569	2.74	0.00073	0.0308	up
385983	Submandibular.Gland-(Minor.Salivary.Gland+Parotid.Gland)/2	Dendritic_Cells	CCL13	-0.00451350849983115	-0.292573814287658	FKBP5	0.00586791228624915	3.55	4.28e-05	0.0033	up
385984	Submandibular.Gland-(Minor.Salivary.Gland+Parotid.Gland)/2	Dendritic_Cells	CCL13	-0.00451350849983115	-0.292573814287658	MGP	0.0066322081860497	4.12	3.9e-07	8.02e-05	up
385985	Submandibular.Gland-(Minor.Salivary.Gland+Parotid.Gland)/2	Dendritic_Cells	CCL13	-0.00451350849983115	-0.292573814287658	MT2A	0.00589326070855655	2.2	0.00109	0.0422	up
385986	Submandibular.Gland-(Minor.Salivary.Gland+Parotid.Gland)/2	Dendritic_Cells	CCL13	-0.00451350849983115	-0.292573814287658	NDRG2	0.00552548303060586	2.99	3.9e-06	0.000378	up
385987	Submandibular.Gland-(Minor.Salivary.Gland+Parotid.Gland)/2	Dendritic_Cells	CCL13	-0.00451350849983115	-0.292573814287658	TSC22D3	0.00619865876612747	2.51	6.82e-05	0.00488	up
385988	Submandibular.Gland-(Minor.Salivary.Gland+Parotid.Gland)/2	Dendritic_Cells	CCL14	-0.0033988887913542	-0.042491874070811	ETFB	0.00622224756018459	2.74	0.00073	0.0308	up
385989	Submandibular.Gland-(Minor.Salivary.Gland+Parotid.Gland)/2	Dendritic_Cells	CCL14	-0.0033988887913542	-0.042491874070811	FKBP5	0.00579164427302272	3.55	4.28e-05	0.0033	up
385990	Submandibular.Gland-(Minor.Salivary.Gland+Parotid.Gland)/2	Dendritic_Cells	CCL14	-0.0033988887913542	-0.042491874070811	MGP	0.00544066482503333	4.12	3.9e-07	8.02e-05	up
385991	Submandibular.Gland-(Minor.Salivary.Gland+Parotid.Gland)/2	Dendritic_Cells	CCL14	-0.0033988887913542	-0.042491874070811	MT2A	0.00550731210760273	2.2	0.00109	0.0422	up
385992	Submandibular.Gland-(Minor.Salivary.Gland+Parotid.Gland)/2	Dendritic_Cells	CCL14	-0.0033988887913542	-0.042491874070811	NDRG2	0.00501017434050479	2.99	3.9e-06	0.000378	up
385993	Submandibular.Gland-(Minor.Salivary.Gland+Parotid.Gland)/2	Dendritic_Cells	CCL15	-0.00480739056688548	-0.358510740545949	ETFB	0.00615543981409856	2.74	0.00073	0.0308	up
385994	Submandibular.Gland-(Minor.Salivary.Gland+Parotid.Gland)/2	Dendritic_Cells	CCL15	-0.00480739056688548	-0.358510740545949	FKBP5	0.00634166834194671	3.55	4.28e-05	0.0033	up
385995	Submandibular.Gland-(Minor.Salivary.Gland+Parotid.Gland)/2	Dendritic_Cells	CCL15	-0.00480739056688548	-0.358510740545949	MGP	0.00506043874376875	4.12	3.9e-07	8.02e-05	up
385996	Submandibular.Gland-(Minor.Salivary.Gland+Parotid.Gland)/2	Dendritic_Cells	CCL15	-0.00480739056688548	-0.358510740545949	MT2A	0.00515983732722238	2.2	0.00109	0.0422	up
385997	Submandibular.Gland-(Minor.Salivary.Gland+Parotid.Gland)/2	Dendritic_Cells	CCL15	-0.00480739056688548	-0.358510740545949	NDRG2	0.0054335665455747	2.99	3.9e-06	0.000378	up
385998	Submandibular.Gland-(Minor.Salivary.Gland+Parotid.Gland)/2	Dendritic_Cells	CCL16	-0.00353018335966081	-0.0719498139693592	ETFB	0.0046670934463301	2.74	0.00073	0.0308	up
385999	Submandibular.Gland-(Minor.Salivary.Gland+Parotid.Gland)/2	Dendritic_Cells	CCL16	-0.00353018335966081	-0.0719498139693592	FKBP5	0.0039428612901847	3.55	4.28e-05	0.0033	up
386000	Submandibular.Gland-(Minor.Salivary.Gland+Parotid.Gland)/2	Dendritic_Cells	CCL16	-0.00353018335966081	-0.0719498139693592	MGP	0.00407146969490886	4.12	3.9e-07	8.02e-05	up
386001	Submandibular.Gland-(Minor.Salivary.Gland+Parotid.Gland)/2	Dendritic_Cells	CCL16	-0.00353018335966081	-0.0719498139693592	MT2A	0.00382642087339835	2.2	0.00109	0.0422	up
386002	Submandibular.Gland-(Minor.Salivary.Gland+Parotid.Gland)/2	Dendritic_Cells	CCL16	-0.00353018335966081	-0.0719498139693592	NDRG2	0.00355154342144621	2.99	3.9e-06	0.000378	up
386003	Submandibular.Gland-(Minor.Salivary.Gland+Parotid.Gland)/2	Dendritic_Cells	CCL16	-0.00353018335966081	-0.0719498139693592	TSC22D3	0.0038993052178187	2.51	6.82e-05	0.00488	up
386004	Submandibular.Gland-(Minor.Salivary.Gland+Parotid.Gland)/2	Dendritic_Cells	CCL17	-0.00450530572135673	-0.29073339576603	ETFB	0.00483436049839622	2.74	0.00073	0.0308	up
386005	Submandibular.Gland-(Minor.Salivary.Gland+Parotid.Gland)/2	Dendritic_Cells	CCL17	-0.00450530572135673	-0.29073339576603	FKBP5	0.00391949074542794	3.55	4.28e-05	0.0033	up
386006	Submandibular.Gland-(Minor.Salivary.Gland+Parotid.Gland)/2	Dendritic_Cells	CCL17	-0.00450530572135673	-0.29073339576603	MGP	0.00422455694260982	4.12	3.9e-07	8.02e-05	up
386007	Submandibular.Gland-(Minor.Salivary.Gland+Parotid.Gland)/2	Dendritic_Cells	CCL17	-0.00450530572135673	-0.29073339576603	MT2A	0.00406296776051866	2.2	0.00109	0.0422	up
386008	Submandibular.Gland-(Minor.Salivary.Gland+Parotid.Gland)/2	Dendritic_Cells	CCL17	-0.00450530572135673	-0.29073339576603	TSC22D3	0.00399795438279989	2.51	6.82e-05	0.00488	up
386009	Submandibular.Gland-(Minor.Salivary.Gland+Parotid.Gland)/2	Dendritic_Cells	CCL18	-0.00391018746817364	-0.157209534414385	FKBP5	0.00810844026707706	3.55	4.28e-05	0.0033	up
386010	Submandibular.Gland-(Minor.Salivary.Gland+Parotid.Gland)/2	Dendritic_Cells	CCL18	-0.00391018746817364	-0.157209534414385	MGP	0.00877600847197303	4.12	3.9e-07	8.02e-05	up
386011	Submandibular.Gland-(Minor.Salivary.Gland+Parotid.Gland)/2	Dendritic_Cells	CCL18	-0.00391018746817364	-0.157209534414385	TSC22D3	0.00793872829392551	2.51	6.82e-05	0.00488	up
386012	Submandibular.Gland-(Minor.Salivary.Gland+Parotid.Gland)/2	Dendritic_Cells	CCL19	-0.000472595069652859	0.614066776383537	CALML5	0.0668073167315099	3.76	0.00115	0.0425	up
386013	Submandibular.Gland-(Minor.Salivary.Gland+Parotid.Gland)/2	Dendritic_Cells	CCL19	-0.000472595069652859	0.614066776383537	ETFB	0.0046305280003867	2.74	0.00073	0.0308	up
386014	Submandibular.Gland-(Minor.Salivary.Gland+Parotid.Gland)/2	Dendritic_Cells	CCL19	-0.000472595069652859	0.614066776383537	FKBP5	0.0036934443514482	3.55	4.28e-05	0.0033	up
386015	Submandibular.Gland-(Minor.Salivary.Gland+Parotid.Gland)/2	Dendritic_Cells	CCL19	-0.000472595069652859	0.614066776383537	MGP	0.00459351675694419	4.12	3.9e-07	8.02e-05	up
386016	Submandibular.Gland-(Minor.Salivary.Gland+Parotid.Gland)/2	Dendritic_Cells	CCL19	-0.000472595069652859	0.614066776383537	MT2A	0.003833523844809	2.2	0.00109	0.0422	up
386017	Submandibular.Gland-(Minor.Salivary.Gland+Parotid.Gland)/2	Dendritic_Cells	CCL19	-0.000472595069652859	0.614066776383537	NDRG2	0.00340411302457742	2.99	3.9e-06	0.000378	up
386018	Submandibular.Gland-(Minor.Salivary.Gland+Parotid.Gland)/2	Dendritic_Cells	CCL19	-0.000472595069652859	0.614066776383537	TSC22D3	0.00384973770618915	2.51	6.82e-05	0.00488	up
386019	Submandibular.Gland-(Minor.Salivary.Gland+Parotid.Gland)/2	Dendritic_Cells	CCL2	-0.00319022547318992	0.00432492547233786	ETFB	0.00945702884072724	2.74	0.00073	0.0308	up
386020	Submandibular.Gland-(Minor.Salivary.Gland+Parotid.Gland)/2	Dendritic_Cells	CCL2	-0.00319022547318992	0.00432492547233786	MGP	0.0714942148170474	4.12	3.9e-07	8.02e-05	up
386021	Submandibular.Gland-(Minor.Salivary.Gland+Parotid.Gland)/2	Dendritic_Cells	CCL2	-0.00319022547318992	0.00432492547233786	P4HB	0.0621899593699572	2.33	3.18e-05	0.00262	up
386022	Submandibular.Gland-(Minor.Salivary.Gland+Parotid.Gland)/2	Dendritic_Cells	CCL2	-0.00319022547318992	0.00432492547233786	TSC22D3	0.0700993494443626	2.51	6.82e-05	0.00488	up
386023	Submandibular.Gland-(Minor.Salivary.Gland+Parotid.Gland)/2	Dendritic_Cells	CCL20	-0.00388614771039879	-0.151815847921175	ETFB	0.00439301582971598	2.74	0.00073	0.0308	up
386024	Submandibular.Gland-(Minor.Salivary.Gland+Parotid.Gland)/2	Dendritic_Cells	CCL20	-0.00388614771039879	-0.151815847921175	FKBP5	0.00373338739570019	3.55	4.28e-05	0.0033	up
386025	Submandibular.Gland-(Minor.Salivary.Gland+Parotid.Gland)/2	Dendritic_Cells	CCL20	-0.00388614771039879	-0.151815847921175	MGP	0.00407358320483667	4.12	3.9e-07	8.02e-05	up
386026	Submandibular.Gland-(Minor.Salivary.Gland+Parotid.Gland)/2	Dendritic_Cells	CCL20	-0.00388614771039879	-0.151815847921175	MT2A	0.00383488976048524	2.2	0.00109	0.0422	up
386027	Submandibular.Gland-(Minor.Salivary.Gland+Parotid.Gland)/2	Dendritic_Cells	CCL20	-0.00388614771039879	-0.151815847921175	TSC22D3	0.00364707795015476	2.51	6.82e-05	0.00488	up
386028	Submandibular.Gland-(Minor.Salivary.Gland+Parotid.Gland)/2	Dendritic_Cells	CCL21	-0.0035673073733953	-0.0802791529472646	ETFB	0.00520044048211738	2.74	0.00073	0.0308	up
386029	Submandibular.Gland-(Minor.Salivary.Gland+Parotid.Gland)/2	Dendritic_Cells	CCL21	-0.0035673073733953	-0.0802791529472646	FKBP5	0.0040887310107333	3.55	4.28e-05	0.0033	up
386030	Submandibular.Gland-(Minor.Salivary.Gland+Parotid.Gland)/2	Dendritic_Cells	CCL21	-0.0035673073733953	-0.0802791529472646	MGP	0.00465995729359536	4.12	3.9e-07	8.02e-05	up
386031	Submandibular.Gland-(Minor.Salivary.Gland+Parotid.Gland)/2	Dendritic_Cells	CCL21	-0.0035673073733953	-0.0802791529472646	MT2A	0.00426465758546617	2.2	0.00109	0.0422	up
386032	Submandibular.Gland-(Minor.Salivary.Gland+Parotid.Gland)/2	Dendritic_Cells	CCL21	-0.0035673073733953	-0.0802791529472646	NDRG2	0.00356779946289861	2.99	3.9e-06	0.000378	up
386033	Submandibular.Gland-(Minor.Salivary.Gland+Parotid.Gland)/2	Dendritic_Cells	CCL21	-0.0035673073733953	-0.0802791529472646	TSC22D3	0.00425621069123312	2.51	6.82e-05	0.00488	up
386034	Submandibular.Gland-(Minor.Salivary.Gland+Parotid.Gland)/2	Dendritic_Cells	CCL22	-0.00392586196758807	-0.160726347544171	ETFB	0.00452185460942047	2.74	0.00073	0.0308	up
386035	Submandibular.Gland-(Minor.Salivary.Gland+Parotid.Gland)/2	Dendritic_Cells	CCL22	-0.00392586196758807	-0.160726347544171	FKBP5	0.0038412256270339	3.55	4.28e-05	0.0033	up
386036	Submandibular.Gland-(Minor.Salivary.Gland+Parotid.Gland)/2	Dendritic_Cells	CCL22	-0.00392586196758807	-0.160726347544171	MGP	0.00408839359140882	4.12	3.9e-07	8.02e-05	up
386037	Submandibular.Gland-(Minor.Salivary.Gland+Parotid.Gland)/2	Dendritic_Cells	CCL22	-0.00392586196758807	-0.160726347544171	MT2A	0.00388055348059912	2.2	0.00109	0.0422	up
386038	Submandibular.Gland-(Minor.Salivary.Gland+Parotid.Gland)/2	Dendritic_Cells	CCL22	-0.00392586196758807	-0.160726347544171	NDRG2	0.00347652437948823	2.99	3.9e-06	0.000378	up
386039	Submandibular.Gland-(Minor.Salivary.Gland+Parotid.Gland)/2	Dendritic_Cells	CCL22	-0.00392586196758807	-0.160726347544171	TSC22D3	0.00386262194102735	2.51	6.82e-05	0.00488	up
386040	Submandibular.Gland-(Minor.Salivary.Gland+Parotid.Gland)/2	Dendritic_Cells	CCL23	-0.00337341668155696	-0.036776817544299	ETFB	0.00409394992785636	2.74	0.00073	0.0308	up
386041	Submandibular.Gland-(Minor.Salivary.Gland+Parotid.Gland)/2	Dendritic_Cells	CCL23	-0.00337341668155696	-0.036776817544299	FKBP5	0.00332748208911165	3.55	4.28e-05	0.0033	up
386042	Submandibular.Gland-(Minor.Salivary.Gland+Parotid.Gland)/2	Dendritic_Cells	CCL23	-0.00337341668155696	-0.036776817544299	MGP	0.0037577138055023	4.12	3.9e-07	8.02e-05	up
386043	Submandibular.Gland-(Minor.Salivary.Gland+Parotid.Gland)/2	Dendritic_Cells	CCL23	-0.00337341668155696	-0.036776817544299	MT2A	0.00342800226480126	2.2	0.00109	0.0422	up
386044	Submandibular.Gland-(Minor.Salivary.Gland+Parotid.Gland)/2	Dendritic_Cells	CCL23	-0.00337341668155696	-0.036776817544299	NDRG2	0.00287321202414649	2.99	3.9e-06	0.000378	up
386045	Submandibular.Gland-(Minor.Salivary.Gland+Parotid.Gland)/2	Dendritic_Cells	CCL23	-0.00337341668155696	-0.036776817544299	TSC22D3	0.00335296554603718	2.51	6.82e-05	0.00488	up
386046	Submandibular.Gland-(Minor.Salivary.Gland+Parotid.Gland)/2	Dendritic_Cells	CCL24	-0.00401540841777871	-0.180817460084971	ETFB	0.00442522886142279	2.74	0.00073	0.0308	up
386047	Submandibular.Gland-(Minor.Salivary.Gland+Parotid.Gland)/2	Dendritic_Cells	CCL24	-0.00401540841777871	-0.180817460084971	FKBP5	0.00399758718015699	3.55	4.28e-05	0.0033	up
386048	Submandibular.Gland-(Minor.Salivary.Gland+Parotid.Gland)/2	Dendritic_Cells	CCL24	-0.00401540841777871	-0.180817460084971	MGP	0.00385993269444011	4.12	3.9e-07	8.02e-05	up
386049	Submandibular.Gland-(Minor.Salivary.Gland+Parotid.Gland)/2	Dendritic_Cells	CCL24	-0.00401540841777871	-0.180817460084971	MT2A	0.00375237325814843	2.2	0.00109	0.0422	up
386050	Submandibular.Gland-(Minor.Salivary.Gland+Parotid.Gland)/2	Dendritic_Cells	CCL24	-0.00401540841777871	-0.180817460084971	NDRG2	0.0032820059223791	2.99	3.9e-06	0.000378	up
386051	Submandibular.Gland-(Minor.Salivary.Gland+Parotid.Gland)/2	Dendritic_Cells	CCL24	-0.00401540841777871	-0.180817460084971	TSC22D3	0.00373178234291795	2.51	6.82e-05	0.00488	up
386052	Submandibular.Gland-(Minor.Salivary.Gland+Parotid.Gland)/2	Dendritic_Cells	CCL25	-0.00284516034733226	0.0817455520047443	ETFB	0.00409959476585663	2.74	0.00073	0.0308	up
386053	Submandibular.Gland-(Minor.Salivary.Gland+Parotid.Gland)/2	Dendritic_Cells	CCL25	-0.00284516034733226	0.0817455520047443	FKBP5	0.00388413830936064	3.55	4.28e-05	0.0033	up
386054	Submandibular.Gland-(Minor.Salivary.Gland+Parotid.Gland)/2	Dendritic_Cells	CCL25	-0.00284516034733226	0.0817455520047443	MGP	0.00428080724005748	4.12	3.9e-07	8.02e-05	up
386055	Submandibular.Gland-(Minor.Salivary.Gland+Parotid.Gland)/2	Dendritic_Cells	CCL25	-0.00284516034733226	0.0817455520047443	MT2A	0.00389320004357188	2.2	0.00109	0.0422	up
386056	Submandibular.Gland-(Minor.Salivary.Gland+Parotid.Gland)/2	Dendritic_Cells	CCL25	-0.00284516034733226	0.0817455520047443	TSC22D3	0.00360523787969194	2.51	6.82e-05	0.00488	up
386057	Submandibular.Gland-(Minor.Salivary.Gland+Parotid.Gland)/2	Dendritic_Cells	CCL26	-0.00396545649703926	-0.16960998442213	ETFB	0.00519587383740435	2.74	0.00073	0.0308	up
386058	Submandibular.Gland-(Minor.Salivary.Gland+Parotid.Gland)/2	Dendritic_Cells	CCL26	-0.00396545649703926	-0.16960998442213	FKBP5	0.00451292888734827	3.55	4.28e-05	0.0033	up
386059	Submandibular.Gland-(Minor.Salivary.Gland+Parotid.Gland)/2	Dendritic_Cells	CCL26	-0.00396545649703926	-0.16960998442213	MGP	0.0045916938408094	4.12	3.9e-07	8.02e-05	up
386060	Submandibular.Gland-(Minor.Salivary.Gland+Parotid.Gland)/2	Dendritic_Cells	CCL26	-0.00396545649703926	-0.16960998442213	MT2A	0.00423678056592835	2.2	0.00109	0.0422	up
386061	Submandibular.Gland-(Minor.Salivary.Gland+Parotid.Gland)/2	Dendritic_Cells	CCL26	-0.00396545649703926	-0.16960998442213	NDRG2	0.00389485308835696	2.99	3.9e-06	0.000378	up
386062	Submandibular.Gland-(Minor.Salivary.Gland+Parotid.Gland)/2	Dendritic_Cells	CCL26	-0.00396545649703926	-0.16960998442213	TSC22D3	0.00443807948403801	2.51	6.82e-05	0.00488	up
386063	Submandibular.Gland-(Minor.Salivary.Gland+Parotid.Gland)/2	Dendritic_Cells	CCL27	-0.00407517463764204	-0.194226923518265	ETFB	0.00437434570826017	2.74	0.00073	0.0308	up
386064	Submandibular.Gland-(Minor.Salivary.Gland+Parotid.Gland)/2	Dendritic_Cells	CCL27	-0.00407517463764204	-0.194226923518265	FKBP5	0.00354322911714711	3.55	4.28e-05	0.0033	up
386065	Submandibular.Gland-(Minor.Salivary.Gland+Parotid.Gland)/2	Dendritic_Cells	CCL27	-0.00407517463764204	-0.194226923518265	MGP	0.00386214228621156	4.12	3.9e-07	8.02e-05	up
386066	Submandibular.Gland-(Minor.Salivary.Gland+Parotid.Gland)/2	Dendritic_Cells	CCL27	-0.00407517463764204	-0.194226923518265	MT2A	0.00367873214051179	2.2	0.00109	0.0422	up
386067	Submandibular.Gland-(Minor.Salivary.Gland+Parotid.Gland)/2	Dendritic_Cells	CCL27	-0.00407517463764204	-0.194226923518265	NDRG2	0.00302913643449397	2.99	3.9e-06	0.000378	up
386068	Submandibular.Gland-(Minor.Salivary.Gland+Parotid.Gland)/2	Dendritic_Cells	CCL27	-0.00407517463764204	-0.194226923518265	TSC22D3	0.00352841140472191	2.51	6.82e-05	0.00488	up
386069	Submandibular.Gland-(Minor.Salivary.Gland+Parotid.Gland)/2	Dendritic_Cells	CCL28	-0.00195511922338029	0.28143985981026	CHPT1	0.0637632779227447	3.25	9.23e-05	0.00584	up
386070	Submandibular.Gland-(Minor.Salivary.Gland+Parotid.Gland)/2	Dendritic_Cells	CCL28	-0.00195511922338029	0.28143985981026	ETFB	0.00443071735885377	2.74	0.00073	0.0308	up
386071	Submandibular.Gland-(Minor.Salivary.Gland+Parotid.Gland)/2	Dendritic_Cells	CCL28	-0.00195511922338029	0.28143985981026	FKBP5	0.00349173662541573	3.55	4.28e-05	0.0033	up
386072	Submandibular.Gland-(Minor.Salivary.Gland+Parotid.Gland)/2	Dendritic_Cells	CCL28	-0.00195511922338029	0.28143985981026	MGP	0.00403604688428951	4.12	3.9e-07	8.02e-05	up
386073	Submandibular.Gland-(Minor.Salivary.Gland+Parotid.Gland)/2	Dendritic_Cells	CCL28	-0.00195511922338029	0.28143985981026	MT2A	0.00367986292855786	2.2	0.00109	0.0422	up
386074	Submandibular.Gland-(Minor.Salivary.Gland+Parotid.Gland)/2	Dendritic_Cells	CCL28	-0.00195511922338029	0.28143985981026	P4HB	0.0625921472883684	2.33	3.18e-05	0.00262	up
386075	Submandibular.Gland-(Minor.Salivary.Gland+Parotid.Gland)/2	Dendritic_Cells	CCL28	-0.00195511922338029	0.28143985981026	TSC22D3	0.0039322378452393	2.51	6.82e-05	0.00488	up
386076	Submandibular.Gland-(Minor.Salivary.Gland+Parotid.Gland)/2	Dendritic_Cells	CCL3	-0.00401146735100439	-0.179933221615161	ETFB	0.00770173634724332	2.74	0.00073	0.0308	up
386077	Submandibular.Gland-(Minor.Salivary.Gland+Parotid.Gland)/2	Dendritic_Cells	CCL3	-0.00401146735100439	-0.179933221615161	FKBP5	0.00748674607654197	3.55	4.28e-05	0.0033	up
386078	Submandibular.Gland-(Minor.Salivary.Gland+Parotid.Gland)/2	Dendritic_Cells	CCL3	-0.00401146735100439	-0.179933221615161	MT2A	0.00749677811370512	2.2	0.00109	0.0422	up
386079	Submandibular.Gland-(Minor.Salivary.Gland+Parotid.Gland)/2	Dendritic_Cells	CCL3	-0.00401146735100439	-0.179933221615161	NUCB2	0.00698653751036951	4.2	0.000143	0.00809	up
386080	Submandibular.Gland-(Minor.Salivary.Gland+Parotid.Gland)/2	Dendritic_Cells	CCL3	-0.00401146735100439	-0.179933221615161	TESC	0.00667420727471234	3.25	0.000399	0.0193	up
386081	Submandibular.Gland-(Minor.Salivary.Gland+Parotid.Gland)/2	Dendritic_Cells	CCL3	-0.00401146735100439	-0.179933221615161	TSC22D3	0.0093106576893088	2.51	6.82e-05	0.00488	up
386082	Submandibular.Gland-(Minor.Salivary.Gland+Parotid.Gland)/2	Dendritic_Cells	CCL3L1	-0.00423738182448196	-0.230620581098097	ETFB	0.00576913924331699	2.74	0.00073	0.0308	up
386083	Submandibular.Gland-(Minor.Salivary.Gland+Parotid.Gland)/2	Dendritic_Cells	CCL3L1	-0.00423738182448196	-0.230620581098097	FKBP5	0.00647883712640121	3.55	4.28e-05	0.0033	up
386084	Submandibular.Gland-(Minor.Salivary.Gland+Parotid.Gland)/2	Dendritic_Cells	CCL3L1	-0.00423738182448196	-0.230620581098097	MGP	0.00685574359761183	4.12	3.9e-07	8.02e-05	up
386085	Submandibular.Gland-(Minor.Salivary.Gland+Parotid.Gland)/2	Dendritic_Cells	CCL3L1	-0.00423738182448196	-0.230620581098097	MT2A	0.0054238924440674	2.2	0.00109	0.0422	up
386086	Submandibular.Gland-(Minor.Salivary.Gland+Parotid.Gland)/2	Dendritic_Cells	CCL3L1	-0.00423738182448196	-0.230620581098097	TSC22D3	0.00580507467077575	2.51	6.82e-05	0.00488	up
386087	Submandibular.Gland-(Minor.Salivary.Gland+Parotid.Gland)/2	Dendritic_Cells	CCL3L3	-0.00433512155760984	-0.252549981691863	ETFB	0.00512093086647161	2.74	0.00073	0.0308	up
386088	Submandibular.Gland-(Minor.Salivary.Gland+Parotid.Gland)/2	Dendritic_Cells	CCL3L3	-0.00433512155760984	-0.252549981691863	FKBP5	0.00515042054632335	3.55	4.28e-05	0.0033	up
386089	Submandibular.Gland-(Minor.Salivary.Gland+Parotid.Gland)/2	Dendritic_Cells	CCL3L3	-0.00433512155760984	-0.252549981691863	MGP	0.00557097051796708	4.12	3.9e-07	8.02e-05	up
386090	Submandibular.Gland-(Minor.Salivary.Gland+Parotid.Gland)/2	Dendritic_Cells	CCL3L3	-0.00433512155760984	-0.252549981691863	MT2A	0.00457124938309977	2.2	0.00109	0.0422	up
386091	Submandibular.Gland-(Minor.Salivary.Gland+Parotid.Gland)/2	Dendritic_Cells	CCL3L3	-0.00433512155760984	-0.252549981691863	NDRG2	0.00435321273819271	2.99	3.9e-06	0.000378	up
386092	Submandibular.Gland-(Minor.Salivary.Gland+Parotid.Gland)/2	Dendritic_Cells	CCL3L3	-0.00433512155760984	-0.252549981691863	TSC22D3	0.0050389011922834	2.51	6.82e-05	0.00488	up
386093	Submandibular.Gland-(Minor.Salivary.Gland+Parotid.Gland)/2	Dendritic_Cells	CCL4	-0.00474495570818615	-0.344502527267515	ETFB	0.00603161074919416	2.74	0.00073	0.0308	up
386094	Submandibular.Gland-(Minor.Salivary.Gland+Parotid.Gland)/2	Dendritic_Cells	CCL4	-0.00474495570818615	-0.344502527267515	FKBP5	0.0051757738141376	3.55	4.28e-05	0.0033	up
386095	Submandibular.Gland-(Minor.Salivary.Gland+Parotid.Gland)/2	Dendritic_Cells	CCL4	-0.00474495570818615	-0.344502527267515	MGP	0.00536728801357885	4.12	3.9e-07	8.02e-05	up
386096	Submandibular.Gland-(Minor.Salivary.Gland+Parotid.Gland)/2	Dendritic_Cells	CCL4	-0.00474495570818615	-0.344502527267515	MT2A	0.00535469823454698	2.2	0.00109	0.0422	up
386097	Submandibular.Gland-(Minor.Salivary.Gland+Parotid.Gland)/2	Dendritic_Cells	CCL4	-0.00474495570818615	-0.344502527267515	NDRG2	0.0047433063325289	2.99	3.9e-06	0.000378	up
386098	Submandibular.Gland-(Minor.Salivary.Gland+Parotid.Gland)/2	Dendritic_Cells	CCL4	-0.00474495570818615	-0.344502527267515	TSC22D3	0.00514722515973289	2.51	6.82e-05	0.00488	up
386099	Submandibular.Gland-(Minor.Salivary.Gland+Parotid.Gland)/2	Dendritic_Cells	CCL4L1	-0.00393896116378713	-0.163665352099562	ETFB	0.00431576263527843	2.74	0.00073	0.0308	up
386100	Submandibular.Gland-(Minor.Salivary.Gland+Parotid.Gland)/2	Dendritic_Cells	CCL4L1	-0.00393896116378713	-0.163665352099562	FKBP5	0.00376148018264786	3.55	4.28e-05	0.0033	up
386101	Submandibular.Gland-(Minor.Salivary.Gland+Parotid.Gland)/2	Dendritic_Cells	CCL4L1	-0.00393896116378713	-0.163665352099562	MGP	0.00414236979638094	4.12	3.9e-07	8.02e-05	up
386102	Submandibular.Gland-(Minor.Salivary.Gland+Parotid.Gland)/2	Dendritic_Cells	CCL4L1	-0.00393896116378713	-0.163665352099562	MT2A	0.00375510040324659	2.2	0.00109	0.0422	up
386103	Submandibular.Gland-(Minor.Salivary.Gland+Parotid.Gland)/2	Dendritic_Cells	CCL4L1	-0.00393896116378713	-0.163665352099562	NDRG2	0.00329348913373133	2.99	3.9e-06	0.000378	up
386104	Submandibular.Gland-(Minor.Salivary.Gland+Parotid.Gland)/2	Dendritic_Cells	CCL4L1	-0.00393896116378713	-0.163665352099562	TSC22D3	0.00380147641318758	2.51	6.82e-05	0.00488	up
386105	Submandibular.Gland-(Minor.Salivary.Gland+Parotid.Gland)/2	Dendritic_Cells	CCL4L2	-0.00453711241115345	-0.297869711978406	ETFB	0.00468340419329107	2.74	0.00073	0.0308	up
386106	Submandibular.Gland-(Minor.Salivary.Gland+Parotid.Gland)/2	Dendritic_Cells	CCL4L2	-0.00453711241115345	-0.297869711978406	FKBP5	0.00453775114671764	3.55	4.28e-05	0.0033	up
386107	Submandibular.Gland-(Minor.Salivary.Gland+Parotid.Gland)/2	Dendritic_Cells	CCL4L2	-0.00453711241115345	-0.297869711978406	MGP	0.00446837966950601	4.12	3.9e-07	8.02e-05	up
386108	Submandibular.Gland-(Minor.Salivary.Gland+Parotid.Gland)/2	Dendritic_Cells	CCL4L2	-0.00453711241115345	-0.297869711978406	MT2A	0.00473821745297846	2.2	0.00109	0.0422	up
386109	Submandibular.Gland-(Minor.Salivary.Gland+Parotid.Gland)/2	Dendritic_Cells	CCL4L2	-0.00453711241115345	-0.297869711978406	TSC22D3	0.00395531523887134	2.51	6.82e-05	0.00488	up
386110	Submandibular.Gland-(Minor.Salivary.Gland+Parotid.Gland)/2	Dendritic_Cells	CCL5	-0.00378838440400416	-0.129881158305297	ETFB	0.00766270993404259	2.74	0.00073	0.0308	up
386111	Submandibular.Gland-(Minor.Salivary.Gland+Parotid.Gland)/2	Dendritic_Cells	CCL5	-0.00378838440400416	-0.129881158305297	FKBP5	0.00609464997714925	3.55	4.28e-05	0.0033	up
386112	Submandibular.Gland-(Minor.Salivary.Gland+Parotid.Gland)/2	Dendritic_Cells	CCL5	-0.00378838440400416	-0.129881158305297	MGP	0.00623593516311623	4.12	3.9e-07	8.02e-05	up
386113	Submandibular.Gland-(Minor.Salivary.Gland+Parotid.Gland)/2	Dendritic_Cells	CCL5	-0.00378838440400416	-0.129881158305297	MT2A	0.00651289488110442	2.2	0.00109	0.0422	up
386114	Submandibular.Gland-(Minor.Salivary.Gland+Parotid.Gland)/2	Dendritic_Cells	CCL5	-0.00378838440400416	-0.129881158305297	TSC22D3	0.00691990626713283	2.51	6.82e-05	0.00488	up
386115	Submandibular.Gland-(Minor.Salivary.Gland+Parotid.Gland)/2	Dendritic_Cells	CCL7	-0.00335450901318785	-0.0325345936227575	ETFB	0.00574755604823573	2.74	0.00073	0.0308	up
386116	Submandibular.Gland-(Minor.Salivary.Gland+Parotid.Gland)/2	Dendritic_Cells	CCL7	-0.00335450901318785	-0.0325345936227575	FKBP5	0.00463106326925572	3.55	4.28e-05	0.0033	up
386117	Submandibular.Gland-(Minor.Salivary.Gland+Parotid.Gland)/2	Dendritic_Cells	CCL7	-0.00335450901318785	-0.0325345936227575	MGP	0.00514021012949565	4.12	3.9e-07	8.02e-05	up
386118	Submandibular.Gland-(Minor.Salivary.Gland+Parotid.Gland)/2	Dendritic_Cells	CCL7	-0.00335450901318785	-0.0325345936227575	MT2A	0.00431005277931724	2.2	0.00109	0.0422	up
386119	Submandibular.Gland-(Minor.Salivary.Gland+Parotid.Gland)/2	Dendritic_Cells	CCL7	-0.00335450901318785	-0.0325345936227575	TSC22D3	0.0053353090096156	2.51	6.82e-05	0.00488	up
386120	Submandibular.Gland-(Minor.Salivary.Gland+Parotid.Gland)/2	Dendritic_Cells	CCL8	-0.00469324340337477	-0.332900082575427	ETFB	0.00563787742453315	2.74	0.00073	0.0308	up
386121	Submandibular.Gland-(Minor.Salivary.Gland+Parotid.Gland)/2	Dendritic_Cells	CCL8	-0.00469324340337477	-0.332900082575427	FKBP5	0.00449453663321899	3.55	4.28e-05	0.0033	up
386122	Submandibular.Gland-(Minor.Salivary.Gland+Parotid.Gland)/2	Dendritic_Cells	CCL8	-0.00469324340337477	-0.332900082575427	MGP	0.00537213359647799	4.12	3.9e-07	8.02e-05	up
386123	Submandibular.Gland-(Minor.Salivary.Gland+Parotid.Gland)/2	Dendritic_Cells	CCL8	-0.00469324340337477	-0.332900082575427	MT2A	0.00466073918296138	2.2	0.00109	0.0422	up
386124	Submandibular.Gland-(Minor.Salivary.Gland+Parotid.Gland)/2	Dendritic_Cells	CCL8	-0.00469324340337477	-0.332900082575427	TSC22D3	0.00440373090227515	2.51	6.82e-05	0.00488	up
386125	Submandibular.Gland-(Minor.Salivary.Gland+Parotid.Gland)/2	Dendritic_Cells	CCN1	0.00312200965286459	1.42057119801103	ETFB	0.0140854024183871	2.74	0.00073	0.0308	up
386126	Submandibular.Gland-(Minor.Salivary.Gland+Parotid.Gland)/2	Dendritic_Cells	CCN1	0.00312200965286459	1.42057119801103	FKBP5	0.0120102559440254	3.55	4.28e-05	0.0033	up
386127	Submandibular.Gland-(Minor.Salivary.Gland+Parotid.Gland)/2	Dendritic_Cells	CCN1	0.00312200965286459	1.42057119801103	MGP	0.0155636291720527	4.12	3.9e-07	8.02e-05	up
386128	Submandibular.Gland-(Minor.Salivary.Gland+Parotid.Gland)/2	Dendritic_Cells	CCN1	0.00312200965286459	1.42057119801103	MT2A	0.0114713534629936	2.2	0.00109	0.0422	up
386129	Submandibular.Gland-(Minor.Salivary.Gland+Parotid.Gland)/2	Dendritic_Cells	CCN1	0.00312200965286459	1.42057119801103	NDRG2	0.0115913920407366	2.99	3.9e-06	0.000378	up
386130	Submandibular.Gland-(Minor.Salivary.Gland+Parotid.Gland)/2	Dendritic_Cells	CCN1	0.00312200965286459	1.42057119801103	P4HB	0.0638644590019552	2.33	3.18e-05	0.00262	up
386131	Submandibular.Gland-(Minor.Salivary.Gland+Parotid.Gland)/2	Dendritic_Cells	CCN1	0.00312200965286459	1.42057119801103	TSC22D3	0.0150449712332877	2.51	6.82e-05	0.00488	up
386132	Submandibular.Gland-(Minor.Salivary.Gland+Parotid.Gland)/2	Dendritic_Cells	CCN2	0.00046309835719895	0.82400387497925	ETFB	0.0128658540569378	2.74	0.00073	0.0308	up
386133	Submandibular.Gland-(Minor.Salivary.Gland+Parotid.Gland)/2	Dendritic_Cells	CCN2	0.00046309835719895	0.82400387497925	FKBP5	0.0108786733181992	3.55	4.28e-05	0.0033	up
386134	Submandibular.Gland-(Minor.Salivary.Gland+Parotid.Gland)/2	Dendritic_Cells	CCN2	0.00046309835719895	0.82400387497925	MGP	0.012741034059828	4.12	3.9e-07	8.02e-05	up
386135	Submandibular.Gland-(Minor.Salivary.Gland+Parotid.Gland)/2	Dendritic_Cells	CCN2	0.00046309835719895	0.82400387497925	MT2A	0.0126070506593276	2.2	0.00109	0.0422	up
386136	Submandibular.Gland-(Minor.Salivary.Gland+Parotid.Gland)/2	Dendritic_Cells	CCN2	0.00046309835719895	0.82400387497925	NDRG2	0.0104567543251626	2.99	3.9e-06	0.000378	up
386137	Submandibular.Gland-(Minor.Salivary.Gland+Parotid.Gland)/2	Dendritic_Cells	CCN2	0.00046309835719895	0.82400387497925	P4HB	0.0627874182791431	2.33	3.18e-05	0.00262	up
386138	Submandibular.Gland-(Minor.Salivary.Gland+Parotid.Gland)/2	Dendritic_Cells	CCN2	0.00046309835719895	0.82400387497925	TSC22D3	0.013202564354257	2.51	6.82e-05	0.00488	up
386139	Submandibular.Gland-(Minor.Salivary.Gland+Parotid.Gland)/2	Dendritic_Cells	CCN3	-0.00303907891291745	0.0382369627013324	CST1	0.00776127123814966	13.4	2.77e-08	1.14e-05	up
386140	Submandibular.Gland-(Minor.Salivary.Gland+Parotid.Gland)/2	Dendritic_Cells	CCN3	-0.00303907891291745	0.0382369627013324	ETFB	0.00883212722275691	2.74	0.00073	0.0308	up
386141	Submandibular.Gland-(Minor.Salivary.Gland+Parotid.Gland)/2	Dendritic_Cells	CCN3	-0.00303907891291745	0.0382369627013324	FKBP5	0.00751169997317091	3.55	4.28e-05	0.0033	up
386142	Submandibular.Gland-(Minor.Salivary.Gland+Parotid.Gland)/2	Dendritic_Cells	CCN3	-0.00303907891291745	0.0382369627013324	MGP	0.00885319379879577	4.12	3.9e-07	8.02e-05	up
386143	Submandibular.Gland-(Minor.Salivary.Gland+Parotid.Gland)/2	Dendritic_Cells	CCN3	-0.00303907891291745	0.0382369627013324	TSC22D3	0.0120590689537748	2.51	6.82e-05	0.00488	up
386144	Submandibular.Gland-(Minor.Salivary.Gland+Parotid.Gland)/2	Dendritic_Cells	CCN4	-0.00626921015995687	-0.686492272993305	ETFB	0.00809395340418148	2.74	0.00073	0.0308	up
386145	Submandibular.Gland-(Minor.Salivary.Gland+Parotid.Gland)/2	Dendritic_Cells	CCN4	-0.00626921015995687	-0.686492272993305	FKBP5	0.00895741256188799	3.55	4.28e-05	0.0033	up
386146	Submandibular.Gland-(Minor.Salivary.Gland+Parotid.Gland)/2	Dendritic_Cells	CCN4	-0.00626921015995687	-0.686492272993305	MT2A	0.00743111878147268	2.2	0.00109	0.0422	up
386147	Submandibular.Gland-(Minor.Salivary.Gland+Parotid.Gland)/2	Dendritic_Cells	CCN6	-0.00467357593236928	-0.328487385338149	ETFB	0.00601853645811001	2.74	0.00073	0.0308	up
386148	Submandibular.Gland-(Minor.Salivary.Gland+Parotid.Gland)/2	Dendritic_Cells	CCN6	-0.00467357593236928	-0.328487385338149	FKBP5	0.0055120142195263	3.55	4.28e-05	0.0033	up
386149	Submandibular.Gland-(Minor.Salivary.Gland+Parotid.Gland)/2	Dendritic_Cells	CCN6	-0.00467357593236928	-0.328487385338149	MGP	0.00473040526722357	4.12	3.9e-07	8.02e-05	up
386150	Submandibular.Gland-(Minor.Salivary.Gland+Parotid.Gland)/2	Dendritic_Cells	CCN6	-0.00467357593236928	-0.328487385338149	MT2A	0.00496030894282353	2.2	0.00109	0.0422	up
386151	Submandibular.Gland-(Minor.Salivary.Gland+Parotid.Gland)/2	Dendritic_Cells	CCN6	-0.00467357593236928	-0.328487385338149	NDRG2	0.00434635141065836	2.99	3.9e-06	0.000378	up
386152	Submandibular.Gland-(Minor.Salivary.Gland+Parotid.Gland)/2	Dendritic_Cells	CCN6	-0.00467357593236928	-0.328487385338149	TSC22D3	0.00529680229427938	2.51	6.82e-05	0.00488	up
386153	Submandibular.Gland-(Minor.Salivary.Gland+Parotid.Gland)/2	Dendritic_Cells	CD14	-0.0042772199294687	-0.239558867864316	ETFB	0.00920595092193119	2.74	0.00073	0.0308	up
386154	Submandibular.Gland-(Minor.Salivary.Gland+Parotid.Gland)/2	Dendritic_Cells	CD14	-0.0042772199294687	-0.239558867864316	FKBP5	0.00773401090651766	3.55	4.28e-05	0.0033	up
386155	Submandibular.Gland-(Minor.Salivary.Gland+Parotid.Gland)/2	Dendritic_Cells	CD14	-0.0042772199294687	-0.239558867864316	MGP	0.00727953384207999	4.12	3.9e-07	8.02e-05	up
386156	Submandibular.Gland-(Minor.Salivary.Gland+Parotid.Gland)/2	Dendritic_Cells	CD14	-0.0042772199294687	-0.239558867864316	MT2A	0.00766331358286647	2.2	0.00109	0.0422	up
386157	Submandibular.Gland-(Minor.Salivary.Gland+Parotid.Gland)/2	Dendritic_Cells	CD14	-0.0042772199294687	-0.239558867864316	NDRG2	0.0078153823690493	2.99	3.9e-06	0.000378	up
386158	Submandibular.Gland-(Minor.Salivary.Gland+Parotid.Gland)/2	Dendritic_Cells	CD14	-0.0042772199294687	-0.239558867864316	TSC22D3	0.00700221112907621	2.51	6.82e-05	0.00488	up
386159	Submandibular.Gland-(Minor.Salivary.Gland+Parotid.Gland)/2	Dendritic_Cells	CD160	-0.00460693324131968	-0.313535080662208	ETFB	0.00465320562575198	2.74	0.00073	0.0308	up
386160	Submandibular.Gland-(Minor.Salivary.Gland+Parotid.Gland)/2	Dendritic_Cells	CD160	-0.00460693324131968	-0.313535080662208	FKBP5	0.00453676831827954	3.55	4.28e-05	0.0033	up
386161	Submandibular.Gland-(Minor.Salivary.Gland+Parotid.Gland)/2	Dendritic_Cells	CD160	-0.00460693324131968	-0.313535080662208	MGP	0.00464355134650637	4.12	3.9e-07	8.02e-05	up
386162	Submandibular.Gland-(Minor.Salivary.Gland+Parotid.Gland)/2	Dendritic_Cells	CD160	-0.00460693324131968	-0.313535080662208	MT2A	0.00398182120779228	2.2	0.00109	0.0422	up
386163	Submandibular.Gland-(Minor.Salivary.Gland+Parotid.Gland)/2	Dendritic_Cells	CD160	-0.00460693324131968	-0.313535080662208	TSC22D3	0.00501991684756982	2.51	6.82e-05	0.00488	up
386164	Submandibular.Gland-(Minor.Salivary.Gland+Parotid.Gland)/2	Dendritic_Cells	CD1B	-0.00383654371829895	-0.140686435357872	ETFB	0.00540343118986663	2.74	0.00073	0.0308	up
386165	Submandibular.Gland-(Minor.Salivary.Gland+Parotid.Gland)/2	Dendritic_Cells	CD1B	-0.00383654371829895	-0.140686435357872	FKBP5	0.0050944100808698	3.55	4.28e-05	0.0033	up
386166	Submandibular.Gland-(Minor.Salivary.Gland+Parotid.Gland)/2	Dendritic_Cells	CD1B	-0.00383654371829895	-0.140686435357872	MGP	0.00493209823799974	4.12	3.9e-07	8.02e-05	up
386167	Submandibular.Gland-(Minor.Salivary.Gland+Parotid.Gland)/2	Dendritic_Cells	CD1B	-0.00383654371829895	-0.140686435357872	MT2A	0.00468880166652151	2.2	0.00109	0.0422	up
386168	Submandibular.Gland-(Minor.Salivary.Gland+Parotid.Gland)/2	Dendritic_Cells	CD1B	-0.00383654371829895	-0.140686435357872	NDRG2	0.00421936416387647	2.99	3.9e-06	0.000378	up
386169	Submandibular.Gland-(Minor.Salivary.Gland+Parotid.Gland)/2	Dendritic_Cells	CD1B	-0.00383654371829895	-0.140686435357872	TSC22D3	0.00463971550100641	2.51	6.82e-05	0.00488	up
386170	Submandibular.Gland-(Minor.Salivary.Gland+Parotid.Gland)/2	Dendritic_Cells	CD1D	-0.00476487120291342	-0.348970872411508	ETFB	0.00845096913639441	2.74	0.00073	0.0308	up
386171	Submandibular.Gland-(Minor.Salivary.Gland+Parotid.Gland)/2	Dendritic_Cells	CD1D	-0.00476487120291342	-0.348970872411508	FKBP5	0.00757209626740791	3.55	4.28e-05	0.0033	up
386172	Submandibular.Gland-(Minor.Salivary.Gland+Parotid.Gland)/2	Dendritic_Cells	CD1D	-0.00476487120291342	-0.348970872411508	MGP	0.00684001095788408	4.12	3.9e-07	8.02e-05	up
386173	Submandibular.Gland-(Minor.Salivary.Gland+Parotid.Gland)/2	Dendritic_Cells	CD1D	-0.00476487120291342	-0.348970872411508	MT2A	0.00645206884199309	2.2	0.00109	0.0422	up
386174	Submandibular.Gland-(Minor.Salivary.Gland+Parotid.Gland)/2	Dendritic_Cells	CD1D	-0.00476487120291342	-0.348970872411508	NDRG2	0.00744680343948658	2.99	3.9e-06	0.000378	up
386175	Submandibular.Gland-(Minor.Salivary.Gland+Parotid.Gland)/2	Dendritic_Cells	CD2	-0.00394659687118977	-0.165378539572971	ETFB	0.00953096688652048	2.74	0.00073	0.0308	up
386176	Submandibular.Gland-(Minor.Salivary.Gland+Parotid.Gland)/2	Dendritic_Cells	CD2	-0.00394659687118977	-0.165378539572971	FKBP5	0.00659426295610915	3.55	4.28e-05	0.0033	up
386177	Submandibular.Gland-(Minor.Salivary.Gland+Parotid.Gland)/2	Dendritic_Cells	CD2	-0.00394659687118977	-0.165378539572971	MGP	0.00935647092747813	4.12	3.9e-07	8.02e-05	up
386178	Submandibular.Gland-(Minor.Salivary.Gland+Parotid.Gland)/2	Dendritic_Cells	CD2	-0.00394659687118977	-0.165378539572971	MT2A	0.0079694662225768	2.2	0.00109	0.0422	up
386179	Submandibular.Gland-(Minor.Salivary.Gland+Parotid.Gland)/2	Dendritic_Cells	CD2	-0.00394659687118977	-0.165378539572971	NDRG2	0.00731758427903069	2.99	3.9e-06	0.000378	up
386180	Submandibular.Gland-(Minor.Salivary.Gland+Parotid.Gland)/2	Dendritic_Cells	CD2	-0.00394659687118977	-0.165378539572971	TSC22D3	0.00676404058950892	2.51	6.82e-05	0.00488	up
386181	Submandibular.Gland-(Minor.Salivary.Gland+Parotid.Gland)/2	Dendritic_Cells	CD200	-0.00443316405830675	-0.274547312809843	ETFB	0.00551082511827614	2.74	0.00073	0.0308	up
386182	Submandibular.Gland-(Minor.Salivary.Gland+Parotid.Gland)/2	Dendritic_Cells	CD200	-0.00443316405830675	-0.274547312809843	FKBP5	0.00481076489653275	3.55	4.28e-05	0.0033	up
386183	Submandibular.Gland-(Minor.Salivary.Gland+Parotid.Gland)/2	Dendritic_Cells	CD200	-0.00443316405830675	-0.274547312809843	MGP	0.00471799458322253	4.12	3.9e-07	8.02e-05	up
386184	Submandibular.Gland-(Minor.Salivary.Gland+Parotid.Gland)/2	Dendritic_Cells	CD200	-0.00443316405830675	-0.274547312809843	MT2A	0.00434243975724934	2.2	0.00109	0.0422	up
386185	Submandibular.Gland-(Minor.Salivary.Gland+Parotid.Gland)/2	Dendritic_Cells	CD200	-0.00443316405830675	-0.274547312809843	NDRG2	0.00416147214329631	2.99	3.9e-06	0.000378	up
386186	Submandibular.Gland-(Minor.Salivary.Gland+Parotid.Gland)/2	Dendritic_Cells	CD200	-0.00443316405830675	-0.274547312809843	TSC22D3	0.00484966192497056	2.51	6.82e-05	0.00488	up
386187	Submandibular.Gland-(Minor.Salivary.Gland+Parotid.Gland)/2	Dendritic_Cells	CD209	-0.00260049188537187	0.136640654981645	ETFB	0.00675377540265298	2.74	0.00073	0.0308	up
386188	Submandibular.Gland-(Minor.Salivary.Gland+Parotid.Gland)/2	Dendritic_Cells	CD209	-0.00260049188537187	0.136640654981645	FKBP5	0.00701173678390218	3.55	4.28e-05	0.0033	up
386189	Submandibular.Gland-(Minor.Salivary.Gland+Parotid.Gland)/2	Dendritic_Cells	CD209	-0.00260049188537187	0.136640654981645	MGP	0.00786267763811234	4.12	3.9e-07	8.02e-05	up
386190	Submandibular.Gland-(Minor.Salivary.Gland+Parotid.Gland)/2	Dendritic_Cells	CD209	-0.00260049188537187	0.136640654981645	MT2A	0.00531930884986445	2.2	0.00109	0.0422	up
386191	Submandibular.Gland-(Minor.Salivary.Gland+Parotid.Gland)/2	Dendritic_Cells	CD209	-0.00260049188537187	0.136640654981645	S100A1	0.00554697270723092	4.05	0.000532	0.0243	up
386192	Submandibular.Gland-(Minor.Salivary.Gland+Parotid.Gland)/2	Dendritic_Cells	CD209	-0.00260049188537187	0.136640654981645	TSC22D3	0.00647697246852121	2.51	6.82e-05	0.00488	up
386193	Submandibular.Gland-(Minor.Salivary.Gland+Parotid.Gland)/2	Dendritic_Cells	CD22	-0.00410361864754028	-0.20060877118236	ETFB	0.00511972850397036	2.74	0.00073	0.0308	up
386194	Submandibular.Gland-(Minor.Salivary.Gland+Parotid.Gland)/2	Dendritic_Cells	CD22	-0.00410361864754028	-0.20060877118236	FKBP5	0.00466284113476813	3.55	4.28e-05	0.0033	up
386195	Submandibular.Gland-(Minor.Salivary.Gland+Parotid.Gland)/2	Dendritic_Cells	CD22	-0.00410361864754028	-0.20060877118236	MGP	0.004846511842952	4.12	3.9e-07	8.02e-05	up
386196	Submandibular.Gland-(Minor.Salivary.Gland+Parotid.Gland)/2	Dendritic_Cells	CD22	-0.00410361864754028	-0.20060877118236	MT2A	0.00565670227661981	2.2	0.00109	0.0422	up
386197	Submandibular.Gland-(Minor.Salivary.Gland+Parotid.Gland)/2	Dendritic_Cells	CD22	-0.00410361864754028	-0.20060877118236	TSC22D3	0.00533472688680069	2.51	6.82e-05	0.00488	up
386198	Submandibular.Gland-(Minor.Salivary.Gland+Parotid.Gland)/2	Dendritic_Cells	CD226	-0.00623880422136417	-0.679670236688413	ETFB	0.00818128016333014	2.74	0.00073	0.0308	up
386199	Submandibular.Gland-(Minor.Salivary.Gland+Parotid.Gland)/2	Dendritic_Cells	CD226	-0.00623880422136417	-0.679670236688413	TSC22D3	0.00931875972407175	2.51	6.82e-05	0.00488	up
386200	Submandibular.Gland-(Minor.Salivary.Gland+Parotid.Gland)/2	Dendritic_Cells	CD24	-0.00414238161844094	-0.209305835210282	ETFB	0.00963098087859875	2.74	0.00073	0.0308	up
386201	Submandibular.Gland-(Minor.Salivary.Gland+Parotid.Gland)/2	Dendritic_Cells	CD24	-0.00414238161844094	-0.209305835210282	FKBP5	0.0461302376746693	3.55	4.28e-05	0.0033	up
386202	Submandibular.Gland-(Minor.Salivary.Gland+Parotid.Gland)/2	Dendritic_Cells	CD24	-0.00414238161844094	-0.209305835210282	MGP	0.0102407147520786	4.12	3.9e-07	8.02e-05	up
386203	Submandibular.Gland-(Minor.Salivary.Gland+Parotid.Gland)/2	Dendritic_Cells	CD24	-0.00414238161844094	-0.209305835210282	MT2A	0.00827897514793576	2.2	0.00109	0.0422	up
386204	Submandibular.Gland-(Minor.Salivary.Gland+Parotid.Gland)/2	Dendritic_Cells	CD24	-0.00414238161844094	-0.209305835210282	TSC22D3	0.00861648718418389	2.51	6.82e-05	0.00488	up
386205	Submandibular.Gland-(Minor.Salivary.Gland+Parotid.Gland)/2	Dendritic_Cells	CD244	-0.00325027037269261	-0.00914706399057732	ETFB	0.00570378360515907	2.74	0.00073	0.0308	up
386206	Submandibular.Gland-(Minor.Salivary.Gland+Parotid.Gland)/2	Dendritic_Cells	CD244	-0.00325027037269261	-0.00914706399057732	FKBP5	0.00559946257658642	3.55	4.28e-05	0.0033	up
386207	Submandibular.Gland-(Minor.Salivary.Gland+Parotid.Gland)/2	Dendritic_Cells	CD244	-0.00325027037269261	-0.00914706399057732	MGP	0.00570908188290224	4.12	3.9e-07	8.02e-05	up
386208	Submandibular.Gland-(Minor.Salivary.Gland+Parotid.Gland)/2	Dendritic_Cells	CD244	-0.00325027037269261	-0.00914706399057732	MT2A	0.00552605427264172	2.2	0.00109	0.0422	up
386209	Submandibular.Gland-(Minor.Salivary.Gland+Parotid.Gland)/2	Dendritic_Cells	CD244	-0.00325027037269261	-0.00914706399057732	NDRG2	0.00471129996822793	2.99	3.9e-06	0.000378	up
386210	Submandibular.Gland-(Minor.Salivary.Gland+Parotid.Gland)/2	Dendritic_Cells	CD244	-0.00325027037269261	-0.00914706399057732	TSC22D3	0.00609248012154678	2.51	6.82e-05	0.00488	up
386211	Submandibular.Gland-(Minor.Salivary.Gland+Parotid.Gland)/2	Dendritic_Cells	CD274	-0.00407486450736082	-0.194157341057217	ETFB	0.00601282605089084	2.74	0.00073	0.0308	up
386212	Submandibular.Gland-(Minor.Salivary.Gland+Parotid.Gland)/2	Dendritic_Cells	CD274	-0.00407486450736082	-0.194157341057217	FKBP5	0.00522581132501129	3.55	4.28e-05	0.0033	up
386213	Submandibular.Gland-(Minor.Salivary.Gland+Parotid.Gland)/2	Dendritic_Cells	CD274	-0.00407486450736082	-0.194157341057217	MGP	0.00544344779412825	4.12	3.9e-07	8.02e-05	up
386214	Submandibular.Gland-(Minor.Salivary.Gland+Parotid.Gland)/2	Dendritic_Cells	CD274	-0.00407486450736082	-0.194157341057217	TESC	0.0674835917663525	3.25	0.000399	0.0193	up
386215	Submandibular.Gland-(Minor.Salivary.Gland+Parotid.Gland)/2	Dendritic_Cells	CD274	-0.00407486450736082	-0.194157341057217	TSC22D3	0.067832255348481	2.51	6.82e-05	0.00488	up
386216	Submandibular.Gland-(Minor.Salivary.Gland+Parotid.Gland)/2	Dendritic_Cells	CD28	-0.00405696918018023	-0.190142251329212	ETFB	0.00866602684614814	2.74	0.00073	0.0308	up
386217	Submandibular.Gland-(Minor.Salivary.Gland+Parotid.Gland)/2	Dendritic_Cells	CD28	-0.00405696918018023	-0.190142251329212	FKBP5	0.0072189620084828	3.55	4.28e-05	0.0033	up
386218	Submandibular.Gland-(Minor.Salivary.Gland+Parotid.Gland)/2	Dendritic_Cells	CD28	-0.00405696918018023	-0.190142251329212	MGP	0.00820632054277172	4.12	3.9e-07	8.02e-05	up
386219	Submandibular.Gland-(Minor.Salivary.Gland+Parotid.Gland)/2	Dendritic_Cells	CD28	-0.00405696918018023	-0.190142251329212	MT2A	0.00817348713358159	2.2	0.00109	0.0422	up
386220	Submandibular.Gland-(Minor.Salivary.Gland+Parotid.Gland)/2	Dendritic_Cells	CD28	-0.00405696918018023	-0.190142251329212	TSC22D3	0.00847789038351521	2.51	6.82e-05	0.00488	up
386221	Submandibular.Gland-(Minor.Salivary.Gland+Parotid.Gland)/2	Dendritic_Cells	CD300A	-0.00445330097145025	-0.279065336554269	ETFB	0.00439072672256104	2.74	0.00073	0.0308	up
386222	Submandibular.Gland-(Minor.Salivary.Gland+Parotid.Gland)/2	Dendritic_Cells	CD300A	-0.00445330097145025	-0.279065336554269	FKBP5	0.00418495418326526	3.55	4.28e-05	0.0033	up
386223	Submandibular.Gland-(Minor.Salivary.Gland+Parotid.Gland)/2	Dendritic_Cells	CD300A	-0.00445330097145025	-0.279065336554269	MGP	0.00393754481192402	4.12	3.9e-07	8.02e-05	up
386224	Submandibular.Gland-(Minor.Salivary.Gland+Parotid.Gland)/2	Dendritic_Cells	CD300A	-0.00445330097145025	-0.279065336554269	MT2A	0.00363310580333426	2.2	0.00109	0.0422	up
386225	Submandibular.Gland-(Minor.Salivary.Gland+Parotid.Gland)/2	Dendritic_Cells	CD300A	-0.00445330097145025	-0.279065336554269	NDRG2	0.00329501345230172	2.99	3.9e-06	0.000378	up
386226	Submandibular.Gland-(Minor.Salivary.Gland+Parotid.Gland)/2	Dendritic_Cells	CD300A	-0.00445330097145025	-0.279065336554269	TSC22D3	0.00379343018667155	2.51	6.82e-05	0.00488	up
386227	Submandibular.Gland-(Minor.Salivary.Gland+Parotid.Gland)/2	Dendritic_Cells	CD300C	-0.00439819976290692	-0.266702539596698	ETFB	0.00568788989820556	2.74	0.00073	0.0308	up
386228	Submandibular.Gland-(Minor.Salivary.Gland+Parotid.Gland)/2	Dendritic_Cells	CD300C	-0.00439819976290692	-0.266702539596698	FKBP5	0.00477879468929436	3.55	4.28e-05	0.0033	up
386229	Submandibular.Gland-(Minor.Salivary.Gland+Parotid.Gland)/2	Dendritic_Cells	CD300C	-0.00439819976290692	-0.266702539596698	MGP	0.00495885273653516	4.12	3.9e-07	8.02e-05	up
386230	Submandibular.Gland-(Minor.Salivary.Gland+Parotid.Gland)/2	Dendritic_Cells	CD300C	-0.00439819976290692	-0.266702539596698	MT2A	0.00464962191324	2.2	0.00109	0.0422	up
386231	Submandibular.Gland-(Minor.Salivary.Gland+Parotid.Gland)/2	Dendritic_Cells	CD300C	-0.00439819976290692	-0.266702539596698	NUCB2	0.00489297300045871	4.2	0.000143	0.00809	up
386232	Submandibular.Gland-(Minor.Salivary.Gland+Parotid.Gland)/2	Dendritic_Cells	CD300C	-0.00439819976290692	-0.266702539596698	TSC22D3	0.0059169499969347	2.51	6.82e-05	0.00488	up
386233	Submandibular.Gland-(Minor.Salivary.Gland+Parotid.Gland)/2	Dendritic_Cells	CD300LF	-0.00439856263058825	-0.26678395449821	ETFB	0.00581877635172744	2.74	0.00073	0.0308	up
386234	Submandibular.Gland-(Minor.Salivary.Gland+Parotid.Gland)/2	Dendritic_Cells	CD300LF	-0.00439856263058825	-0.26678395449821	FKBP5	0.00533968485775805	3.55	4.28e-05	0.0033	up
386235	Submandibular.Gland-(Minor.Salivary.Gland+Parotid.Gland)/2	Dendritic_Cells	CD300LF	-0.00439856263058825	-0.26678395449821	MGP	0.00668386841950499	4.12	3.9e-07	8.02e-05	up
386236	Submandibular.Gland-(Minor.Salivary.Gland+Parotid.Gland)/2	Dendritic_Cells	CD300LF	-0.00439856263058825	-0.26678395449821	MT2A	0.00500093986276969	2.2	0.00109	0.0422	up
386237	Submandibular.Gland-(Minor.Salivary.Gland+Parotid.Gland)/2	Dendritic_Cells	CD300LF	-0.00439856263058825	-0.26678395449821	NDRG2	0.0045873127198247	2.99	3.9e-06	0.000378	up
386238	Submandibular.Gland-(Minor.Salivary.Gland+Parotid.Gland)/2	Dendritic_Cells	CD300LF	-0.00439856263058825	-0.26678395449821	TSC22D3	0.00460633882417121	2.51	6.82e-05	0.00488	up
386239	Submandibular.Gland-(Minor.Salivary.Gland+Parotid.Gland)/2	Dendritic_Cells	CD320	-0.00519247741826315	-0.444910851913186	ETFB	0.00621364373760451	2.74	0.00073	0.0308	up
386240	Submandibular.Gland-(Minor.Salivary.Gland+Parotid.Gland)/2	Dendritic_Cells	CD320	-0.00519247741826315	-0.444910851913186	FKBP5	0.0051071445726245	3.55	4.28e-05	0.0033	up
386241	Submandibular.Gland-(Minor.Salivary.Gland+Parotid.Gland)/2	Dendritic_Cells	CD320	-0.00519247741826315	-0.444910851913186	MGP	0.00533682840215481	4.12	3.9e-07	8.02e-05	up
386242	Submandibular.Gland-(Minor.Salivary.Gland+Parotid.Gland)/2	Dendritic_Cells	CD320	-0.00519247741826315	-0.444910851913186	MT2A	0.00469141396990689	2.2	0.00109	0.0422	up
386243	Submandibular.Gland-(Minor.Salivary.Gland+Parotid.Gland)/2	Dendritic_Cells	CD320	-0.00519247741826315	-0.444910851913186	TSC22D3	0.00502941372127254	2.51	6.82e-05	0.00488	up
386244	Submandibular.Gland-(Minor.Salivary.Gland+Parotid.Gland)/2	Dendritic_Cells	CD34	-0.00638211396298457	-0.711823964066316	ETFB	0.0102309877798273	2.74	0.00073	0.0308	up
386245	Submandibular.Gland-(Minor.Salivary.Gland+Parotid.Gland)/2	Dendritic_Cells	CD34	-0.00638211396298457	-0.711823964066316	FKBP5	0.0101148772953126	3.55	4.28e-05	0.0033	up
386246	Submandibular.Gland-(Minor.Salivary.Gland+Parotid.Gland)/2	Dendritic_Cells	CD34	-0.00638211396298457	-0.711823964066316	TSC22D3	0.00912253088056315	2.51	6.82e-05	0.00488	up
386247	Submandibular.Gland-(Minor.Salivary.Gland+Parotid.Gland)/2	Dendritic_Cells	CD38	-0.00441613899708369	-0.270727480529298	ETFB	0.00778683155355288	2.74	0.00073	0.0308	up
386248	Submandibular.Gland-(Minor.Salivary.Gland+Parotid.Gland)/2	Dendritic_Cells	CD38	-0.00441613899708369	-0.270727480529298	FKBP5	0.00754065131520456	3.55	4.28e-05	0.0033	up
386249	Submandibular.Gland-(Minor.Salivary.Gland+Parotid.Gland)/2	Dendritic_Cells	CD38	-0.00441613899708369	-0.270727480529298	MGP	0.00691756125763935	4.12	3.9e-07	8.02e-05	up
386250	Submandibular.Gland-(Minor.Salivary.Gland+Parotid.Gland)/2	Dendritic_Cells	CD38	-0.00441613899708369	-0.270727480529298	MT2A	0.00680042669538972	2.2	0.00109	0.0422	up
386251	Submandibular.Gland-(Minor.Salivary.Gland+Parotid.Gland)/2	Dendritic_Cells	CD38	-0.00441613899708369	-0.270727480529298	TSC22D3	0.00825732483214904	2.51	6.82e-05	0.00488	up
386252	Submandibular.Gland-(Minor.Salivary.Gland+Parotid.Gland)/2	Dendritic_Cells	CD40	-0.00495894160000274	-0.392513527429757	ETFB	0.0122606802151631	2.74	0.00073	0.0308	up
386253	Submandibular.Gland-(Minor.Salivary.Gland+Parotid.Gland)/2	Dendritic_Cells	CD40	-0.00495894160000274	-0.392513527429757	MGP	0.0107104500440904	4.12	3.9e-07	8.02e-05	up
386254	Submandibular.Gland-(Minor.Salivary.Gland+Parotid.Gland)/2	Dendritic_Cells	CD40	-0.00495894160000274	-0.392513527429757	MT2A	0.0102479747273609	2.2	0.00109	0.0422	up
