## Supplementary Table 2 for "The Immunoregulatory Architecture of the Adult Oral Cavity" (part 68 of 140)

	contrast	receiver	ligand	activity	activity_scaled	target	ligand_target_weight	logFC	p_val	p_val_adj	direction_regulation
386255	Submandibular.Gland-(Minor.Salivary.Gland+Parotid.Gland)/2	Dendritic_Cells	CD40	-0.00495894160000274	-0.392513527429757	TSC22D3	0.0732636616927852	2.51	6.82e-05	0.00488	up
386256	Submandibular.Gland-(Minor.Salivary.Gland+Parotid.Gland)/2	Dendritic_Cells	CD40LG	-0.00428889220793386	-0.242177721651953	ETFB	0.0117815549191685	2.74	0.00073	0.0308	up
386257	Submandibular.Gland-(Minor.Salivary.Gland+Parotid.Gland)/2	Dendritic_Cells	CD40LG	-0.00428889220793386	-0.242177721651953	FKBP5	0.00925179948700842	3.55	4.28e-05	0.0033	up
386258	Submandibular.Gland-(Minor.Salivary.Gland+Parotid.Gland)/2	Dendritic_Cells	CD40LG	-0.00428889220793386	-0.242177721651953	MGP	0.010861702085979	4.12	3.9e-07	8.02e-05	up
386259	Submandibular.Gland-(Minor.Salivary.Gland+Parotid.Gland)/2	Dendritic_Cells	CD40LG	-0.00428889220793386	-0.242177721651953	MT2A	0.00966487536297824	2.2	0.00109	0.0422	up
386260	Submandibular.Gland-(Minor.Salivary.Gland+Parotid.Gland)/2	Dendritic_Cells	CD40LG	-0.00428889220793386	-0.242177721651953	TSC22D3	0.0111941969990206	2.51	6.82e-05	0.00488	up
386261	Submandibular.Gland-(Minor.Salivary.Gland+Parotid.Gland)/2	Dendritic_Cells	CD44	-0.00469040529970153	-0.332263310708086	ETFB	0.00928952937038275	2.74	0.00073	0.0308	up
386262	Submandibular.Gland-(Minor.Salivary.Gland+Parotid.Gland)/2	Dendritic_Cells	CD44	-0.00469040529970153	-0.332263310708086	FKBP5	0.00835085036555439	3.55	4.28e-05	0.0033	up
386263	Submandibular.Gland-(Minor.Salivary.Gland+Parotid.Gland)/2	Dendritic_Cells	CD44	-0.00469040529970153	-0.332263310708086	MGP	0.00910014374261503	4.12	3.9e-07	8.02e-05	up
386264	Submandibular.Gland-(Minor.Salivary.Gland+Parotid.Gland)/2	Dendritic_Cells	CD44	-0.00469040529970153	-0.332263310708086	MT2A	0.00838020183124663	2.2	0.00109	0.0422	up
386265	Submandibular.Gland-(Minor.Salivary.Gland+Parotid.Gland)/2	Dendritic_Cells	CD44	-0.00469040529970153	-0.332263310708086	TSC22D3	0.00815106812385288	2.51	6.82e-05	0.00488	up
386266	Submandibular.Gland-(Minor.Salivary.Gland+Parotid.Gland)/2	Dendritic_Cells	CD47	-0.0032837096899792	-0.0166496850935046	ETFB	0.00717507376548469	2.74	0.00073	0.0308	up
386267	Submandibular.Gland-(Minor.Salivary.Gland+Parotid.Gland)/2	Dendritic_Cells	CD47	-0.0032837096899792	-0.0166496850935046	FKBP5	0.00698402221045711	3.55	4.28e-05	0.0033	up
386268	Submandibular.Gland-(Minor.Salivary.Gland+Parotid.Gland)/2	Dendritic_Cells	CD47	-0.0032837096899792	-0.0166496850935046	MGP	0.00699966502190039	4.12	3.9e-07	8.02e-05	up
386269	Submandibular.Gland-(Minor.Salivary.Gland+Parotid.Gland)/2	Dendritic_Cells	CD47	-0.0032837096899792	-0.0166496850935046	MT2A	0.00728271701150929	2.2	0.00109	0.0422	up
386270	Submandibular.Gland-(Minor.Salivary.Gland+Parotid.Gland)/2	Dendritic_Cells	CD47	-0.0032837096899792	-0.0166496850935046	NDRG2	0.00599362192614031	2.99	3.9e-06	0.000378	up
386271	Submandibular.Gland-(Minor.Salivary.Gland+Parotid.Gland)/2	Dendritic_Cells	CD47	-0.0032837096899792	-0.0166496850935046	TSC22D3	0.00715128814372431	2.51	6.82e-05	0.00488	up
386272	Submandibular.Gland-(Minor.Salivary.Gland+Parotid.Gland)/2	Dendritic_Cells	CD48	-0.00443024879502832	-0.273893229007656	ETFB	0.00633315611065565	2.74	0.00073	0.0308	up
386273	Submandibular.Gland-(Minor.Salivary.Gland+Parotid.Gland)/2	Dendritic_Cells	CD48	-0.00443024879502832	-0.273893229007656	FKBP5	0.00548107086002016	3.55	4.28e-05	0.0033	up
386274	Submandibular.Gland-(Minor.Salivary.Gland+Parotid.Gland)/2	Dendritic_Cells	CD48	-0.00443024879502832	-0.273893229007656	MGP	0.00529529191418919	4.12	3.9e-07	8.02e-05	up
386275	Submandibular.Gland-(Minor.Salivary.Gland+Parotid.Gland)/2	Dendritic_Cells	CD48	-0.00443024879502832	-0.273893229007656	MT2A	0.00535256794336387	2.2	0.00109	0.0422	up
386276	Submandibular.Gland-(Minor.Salivary.Gland+Parotid.Gland)/2	Dendritic_Cells	CD48	-0.00443024879502832	-0.273893229007656	NDRG2	0.00480853264519466	2.99	3.9e-06	0.000378	up
386277	Submandibular.Gland-(Minor.Salivary.Gland+Parotid.Gland)/2	Dendritic_Cells	CD48	-0.00443024879502832	-0.273893229007656	TSC22D3	0.00672923059363325	2.51	6.82e-05	0.00488	up
386278	Submandibular.Gland-(Minor.Salivary.Gland+Parotid.Gland)/2	Dendritic_Cells	CD52	-0.00432495219668909	-0.250268330389193	ETFB	0.00517225789967673	2.74	0.00073	0.0308	up
386279	Submandibular.Gland-(Minor.Salivary.Gland+Parotid.Gland)/2	Dendritic_Cells	CD52	-0.00432495219668909	-0.250268330389193	FKBP5	0.00514896164208729	3.55	4.28e-05	0.0033	up
386280	Submandibular.Gland-(Minor.Salivary.Gland+Parotid.Gland)/2	Dendritic_Cells	CD52	-0.00432495219668909	-0.250268330389193	MGP	0.00463318575780736	4.12	3.9e-07	8.02e-05	up
386281	Submandibular.Gland-(Minor.Salivary.Gland+Parotid.Gland)/2	Dendritic_Cells	CD52	-0.00432495219668909	-0.250268330389193	NDRG2	0.00421505833891402	2.99	3.9e-06	0.000378	up
386282	Submandibular.Gland-(Minor.Salivary.Gland+Parotid.Gland)/2	Dendritic_Cells	CD52	-0.00432495219668909	-0.250268330389193	TSC22D3	0.00581853445238372	2.51	6.82e-05	0.00488	up
386283	Submandibular.Gland-(Minor.Salivary.Gland+Parotid.Gland)/2	Dendritic_Cells	CD55	-0.00289522019096986	0.0705138621928435	ETFB	0.00546159002968133	2.74	0.00073	0.0308	up
386284	Submandibular.Gland-(Minor.Salivary.Gland+Parotid.Gland)/2	Dendritic_Cells	CD55	-0.00289522019096986	0.0705138621928435	FKBP5	0.00555004027674859	3.55	4.28e-05	0.0033	up
386285	Submandibular.Gland-(Minor.Salivary.Gland+Parotid.Gland)/2	Dendritic_Cells	CD55	-0.00289522019096986	0.0705138621928435	MGP	0.00522266312338631	4.12	3.9e-07	8.02e-05	up
386286	Submandibular.Gland-(Minor.Salivary.Gland+Parotid.Gland)/2	Dendritic_Cells	CD55	-0.00289522019096986	0.0705138621928435	MT2A	0.00533450821875819	2.2	0.00109	0.0422	up
386287	Submandibular.Gland-(Minor.Salivary.Gland+Parotid.Gland)/2	Dendritic_Cells	CD55	-0.00289522019096986	0.0705138621928435	NDRG2	0.0047662630293925	2.99	3.9e-06	0.000378	up
386288	Submandibular.Gland-(Minor.Salivary.Gland+Parotid.Gland)/2	Dendritic_Cells	CD55	-0.00289522019096986	0.0705138621928435	TSC22D3	0.00521277603290313	2.51	6.82e-05	0.00488	up
386289	Submandibular.Gland-(Minor.Salivary.Gland+Parotid.Gland)/2	Dendritic_Cells	CD58	-0.00452761211156662	-0.295738174795593	ETFB	0.00610096922823227	2.74	0.00073	0.0308	up
386290	Submandibular.Gland-(Minor.Salivary.Gland+Parotid.Gland)/2	Dendritic_Cells	CD58	-0.00452761211156662	-0.295738174795593	FKBP5	0.00516211968438959	3.55	4.28e-05	0.0033	up
386291	Submandibular.Gland-(Minor.Salivary.Gland+Parotid.Gland)/2	Dendritic_Cells	CD58	-0.00452761211156662	-0.295738174795593	MGP	0.005487041964615	4.12	3.9e-07	8.02e-05	up
386292	Submandibular.Gland-(Minor.Salivary.Gland+Parotid.Gland)/2	Dendritic_Cells	CD58	-0.00452761211156662	-0.295738174795593	MT2A	0.00502548359903646	2.2	0.00109	0.0422	up
386293	Submandibular.Gland-(Minor.Salivary.Gland+Parotid.Gland)/2	Dendritic_Cells	CD58	-0.00452761211156662	-0.295738174795593	NDRG2	0.00507028868002273	2.99	3.9e-06	0.000378	up
386294	Submandibular.Gland-(Minor.Salivary.Gland+Parotid.Gland)/2	Dendritic_Cells	CD58	-0.00452761211156662	-0.295738174795593	TSC22D3	0.00543358664455062	2.51	6.82e-05	0.00488	up
386295	Submandibular.Gland-(Minor.Salivary.Gland+Parotid.Gland)/2	Dendritic_Cells	CD59	-0.00419618181642592	-0.221376730596223	ETFB	0.00520479832832721	2.74	0.00073	0.0308	up
386296	Submandibular.Gland-(Minor.Salivary.Gland+Parotid.Gland)/2	Dendritic_Cells	CD59	-0.00419618181642592	-0.221376730596223	FKBP5	0.00478422346611291	3.55	4.28e-05	0.0033	up
386297	Submandibular.Gland-(Minor.Salivary.Gland+Parotid.Gland)/2	Dendritic_Cells	CD59	-0.00419618181642592	-0.221376730596223	MGP	0.00452193068436097	4.12	3.9e-07	8.02e-05	up
386298	Submandibular.Gland-(Minor.Salivary.Gland+Parotid.Gland)/2	Dendritic_Cells	CD59	-0.00419618181642592	-0.221376730596223	MT2A	0.0042498645611218	2.2	0.00109	0.0422	up
386299	Submandibular.Gland-(Minor.Salivary.Gland+Parotid.Gland)/2	Dendritic_Cells	CD59	-0.00419618181642592	-0.221376730596223	NDRG2	0.00401944806168083	2.99	3.9e-06	0.000378	up
386300	Submandibular.Gland-(Minor.Salivary.Gland+Parotid.Gland)/2	Dendritic_Cells	CD59	-0.00419618181642592	-0.221376730596223	TSC22D3	0.00447561974385879	2.51	6.82e-05	0.00488	up
386301	Submandibular.Gland-(Minor.Salivary.Gland+Parotid.Gland)/2	Dendritic_Cells	CD5L	-0.00377537145284724	-0.126961504141172	ETFB	0.00631159200256801	2.74	0.00073	0.0308	up
386302	Submandibular.Gland-(Minor.Salivary.Gland+Parotid.Gland)/2	Dendritic_Cells	CD5L	-0.00377537145284724	-0.126961504141172	FKBP5	0.00553661794994181	3.55	4.28e-05	0.0033	up
386303	Submandibular.Gland-(Minor.Salivary.Gland+Parotid.Gland)/2	Dendritic_Cells	CD5L	-0.00377537145284724	-0.126961504141172	MGP	0.005819453460692	4.12	3.9e-07	8.02e-05	up
386304	Submandibular.Gland-(Minor.Salivary.Gland+Parotid.Gland)/2	Dendritic_Cells	CD5L	-0.00377537145284724	-0.126961504141172	MT2A	0.00492999387523633	2.2	0.00109	0.0422	up
386305	Submandibular.Gland-(Minor.Salivary.Gland+Parotid.Gland)/2	Dendritic_Cells	CD5L	-0.00377537145284724	-0.126961504141172	TSC22D3	0.00538195591905631	2.51	6.82e-05	0.00488	up
386306	Submandibular.Gland-(Minor.Salivary.Gland+Parotid.Gland)/2	Dendritic_Cells	CD6	-0.00644670713287398	-0.726316427395152	ETFB	0.0172415895650895	2.74	0.00073	0.0308	up
386307	Submandibular.Gland-(Minor.Salivary.Gland+Parotid.Gland)/2	Dendritic_Cells	CD6	-0.00644670713287398	-0.726316427395152	FKBP5	0.0187849928380899	3.55	4.28e-05	0.0033	up
386308	Submandibular.Gland-(Minor.Salivary.Gland+Parotid.Gland)/2	Dendritic_Cells	CD7	-0.00494801984538787	-0.390063065120605	ETFB	0.00625433875734437	2.74	0.00073	0.0308	up
386309	Submandibular.Gland-(Minor.Salivary.Gland+Parotid.Gland)/2	Dendritic_Cells	CD7	-0.00494801984538787	-0.390063065120605	FKBP5	0.00527614790796493	3.55	4.28e-05	0.0033	up
386310	Submandibular.Gland-(Minor.Salivary.Gland+Parotid.Gland)/2	Dendritic_Cells	CD7	-0.00494801984538787	-0.390063065120605	MGP	0.0060584935598679	4.12	3.9e-07	8.02e-05	up
386311	Submandibular.Gland-(Minor.Salivary.Gland+Parotid.Gland)/2	Dendritic_Cells	CD7	-0.00494801984538787	-0.390063065120605	MT2A	0.00581278391651689	2.2	0.00109	0.0422	up
386312	Submandibular.Gland-(Minor.Salivary.Gland+Parotid.Gland)/2	Dendritic_Cells	CD7	-0.00494801984538787	-0.390063065120605	TSC22D3	0.00520480454151689	2.51	6.82e-05	0.00488	up
386313	Submandibular.Gland-(Minor.Salivary.Gland+Parotid.Gland)/2	Dendritic_Cells	CD70	-0.00536586878062766	-0.483813849937695	ETFB	0.00727891011161166	2.74	0.00073	0.0308	up
386314	Submandibular.Gland-(Minor.Salivary.Gland+Parotid.Gland)/2	Dendritic_Cells	CD70	-0.00536586878062766	-0.483813849937695	FKBP5	0.00633283204949323	3.55	4.28e-05	0.0033	up
386315	Submandibular.Gland-(Minor.Salivary.Gland+Parotid.Gland)/2	Dendritic_Cells	CD70	-0.00536586878062766	-0.483813849937695	MGP	0.00558030883046635	4.12	3.9e-07	8.02e-05	up
386316	Submandibular.Gland-(Minor.Salivary.Gland+Parotid.Gland)/2	Dendritic_Cells	CD70	-0.00536586878062766	-0.483813849937695	TSC22D3	0.0064440112638332	2.51	6.82e-05	0.00488	up
386317	Submandibular.Gland-(Minor.Salivary.Gland+Parotid.Gland)/2	Dendritic_Cells	CD72	-0.00495338284194682	-0.391266335235641	ETFB	0.00706013786495871	2.74	0.00073	0.0308	up
386318	Submandibular.Gland-(Minor.Salivary.Gland+Parotid.Gland)/2	Dendritic_Cells	CD72	-0.00495338284194682	-0.391266335235641	FKBP5	0.00551382350787805	3.55	4.28e-05	0.0033	up
386319	Submandibular.Gland-(Minor.Salivary.Gland+Parotid.Gland)/2	Dendritic_Cells	CD72	-0.00495338284194682	-0.391266335235641	MGP	0.00578615504029944	4.12	3.9e-07	8.02e-05	up
386320	Submandibular.Gland-(Minor.Salivary.Gland+Parotid.Gland)/2	Dendritic_Cells	CD72	-0.00495338284194682	-0.391266335235641	MT2A	0.00566306720543782	2.2	0.00109	0.0422	up
386321	Submandibular.Gland-(Minor.Salivary.Gland+Parotid.Gland)/2	Dendritic_Cells	CD72	-0.00495338284194682	-0.391266335235641	NDRG2	0.00581293713796533	2.99	3.9e-06	0.000378	up
386322	Submandibular.Gland-(Minor.Salivary.Gland+Parotid.Gland)/2	Dendritic_Cells	CD72	-0.00495338284194682	-0.391266335235641	TSC22D3	0.00589296060834029	2.51	6.82e-05	0.00488	up
386323	Submandibular.Gland-(Minor.Salivary.Gland+Parotid.Gland)/2	Dendritic_Cells	CD79B	-0.00465824502126456	-0.325047661488657	ETFB	0.00683178765038141	2.74	0.00073	0.0308	up
386324	Submandibular.Gland-(Minor.Salivary.Gland+Parotid.Gland)/2	Dendritic_Cells	CD79B	-0.00465824502126456	-0.325047661488657	FKBP5	0.00633702079236099	3.55	4.28e-05	0.0033	up
386325	Submandibular.Gland-(Minor.Salivary.Gland+Parotid.Gland)/2	Dendritic_Cells	CD79B	-0.00465824502126456	-0.325047661488657	MGP	0.00599100608920418	4.12	3.9e-07	8.02e-05	up
386326	Submandibular.Gland-(Minor.Salivary.Gland+Parotid.Gland)/2	Dendritic_Cells	CD79B	-0.00465824502126456	-0.325047661488657	MT2A	0.00618018537846881	2.2	0.00109	0.0422	up
386327	Submandibular.Gland-(Minor.Salivary.Gland+Parotid.Gland)/2	Dendritic_Cells	CD79B	-0.00465824502126456	-0.325047661488657	TSC22D3	0.00612179731148554	2.51	6.82e-05	0.00488	up
386328	Submandibular.Gland-(Minor.Salivary.Gland+Parotid.Gland)/2	Dendritic_Cells	CD80	-0.00381946954693671	-0.136855584468201	ETFB	0.0059127202407015	2.74	0.00073	0.0308	up
386329	Submandibular.Gland-(Minor.Salivary.Gland+Parotid.Gland)/2	Dendritic_Cells	CD80	-0.00381946954693671	-0.136855584468201	FKBP5	0.0052490406224565	3.55	4.28e-05	0.0033	up
386330	Submandibular.Gland-(Minor.Salivary.Gland+Parotid.Gland)/2	Dendritic_Cells	CD80	-0.00381946954693671	-0.136855584468201	MGP	0.00602954173420886	4.12	3.9e-07	8.02e-05	up
386331	Submandibular.Gland-(Minor.Salivary.Gland+Parotid.Gland)/2	Dendritic_Cells	CD80	-0.00381946954693671	-0.136855584468201	MT2A	0.00546005025802311	2.2	0.00109	0.0422	up
386332	Submandibular.Gland-(Minor.Salivary.Gland+Parotid.Gland)/2	Dendritic_Cells	CD80	-0.00381946954693671	-0.136855584468201	NDRG2	0.00458787753550072	2.99	3.9e-06	0.000378	up
386333	Submandibular.Gland-(Minor.Salivary.Gland+Parotid.Gland)/2	Dendritic_Cells	CD80	-0.00381946954693671	-0.136855584468201	TSC22D3	0.0057915180483918	2.51	6.82e-05	0.00488	up
386334	Submandibular.Gland-(Minor.Salivary.Gland+Parotid.Gland)/2	Dendritic_Cells	CD82	-0.00481063159031576	-0.359237913609164	ETFB	0.00856907611413752	2.74	0.00073	0.0308	up
386335	Submandibular.Gland-(Minor.Salivary.Gland+Parotid.Gland)/2	Dendritic_Cells	CD82	-0.00481063159031576	-0.359237913609164	FKBP5	0.00726955419149591	3.55	4.28e-05	0.0033	up
386336	Submandibular.Gland-(Minor.Salivary.Gland+Parotid.Gland)/2	Dendritic_Cells	CD82	-0.00481063159031576	-0.359237913609164	MGP	0.00857987761979715	4.12	3.9e-07	8.02e-05	up
386337	Submandibular.Gland-(Minor.Salivary.Gland+Parotid.Gland)/2	Dendritic_Cells	CD82	-0.00481063159031576	-0.359237913609164	MT2A	0.00667762405281086	2.2	0.00109	0.0422	up
386338	Submandibular.Gland-(Minor.Salivary.Gland+Parotid.Gland)/2	Dendritic_Cells	CD82	-0.00481063159031576	-0.359237913609164	TSC22D3	0.00970301126940736	2.51	6.82e-05	0.00488	up
386339	Submandibular.Gland-(Minor.Salivary.Gland+Parotid.Gland)/2	Dendritic_Cells	CD86	-0.00428827962652726	-0.242040279665652	ETFB	0.0058168566742864	2.74	0.00073	0.0308	up
386340	Submandibular.Gland-(Minor.Salivary.Gland+Parotid.Gland)/2	Dendritic_Cells	CD86	-0.00428827962652726	-0.242040279665652	FKBP5	0.00549918046010601	3.55	4.28e-05	0.0033	up
386341	Submandibular.Gland-(Minor.Salivary.Gland+Parotid.Gland)/2	Dendritic_Cells	CD86	-0.00428827962652726	-0.242040279665652	MGP	0.00601958324481329	4.12	3.9e-07	8.02e-05	up
386342	Submandibular.Gland-(Minor.Salivary.Gland+Parotid.Gland)/2	Dendritic_Cells	CD86	-0.00428827962652726	-0.242040279665652	MT2A	0.00568444919120133	2.2	0.00109	0.0422	up
386343	Submandibular.Gland-(Minor.Salivary.Gland+Parotid.Gland)/2	Dendritic_Cells	CD86	-0.00428827962652726	-0.242040279665652	NDRG2	0.00465926248932735	2.99	3.9e-06	0.000378	up
386344	Submandibular.Gland-(Minor.Salivary.Gland+Parotid.Gland)/2	Dendritic_Cells	CD86	-0.00428827962652726	-0.242040279665652	TSC22D3	0.00561832569563625	2.51	6.82e-05	0.00488	up
386345	Submandibular.Gland-(Minor.Salivary.Gland+Parotid.Gland)/2	Dendritic_Cells	CD9	-0.00529009410550386	-0.466812645284538	ETFB	0.00595355511850298	2.74	0.00073	0.0308	up
386346	Submandibular.Gland-(Minor.Salivary.Gland+Parotid.Gland)/2	Dendritic_Cells	CD9	-0.00529009410550386	-0.466812645284538	FKBP5	0.00587283919081453	3.55	4.28e-05	0.0033	up
386347	Submandibular.Gland-(Minor.Salivary.Gland+Parotid.Gland)/2	Dendritic_Cells	CD9	-0.00529009410550386	-0.466812645284538	MGP	0.00532507518339165	4.12	3.9e-07	8.02e-05	up
386348	Submandibular.Gland-(Minor.Salivary.Gland+Parotid.Gland)/2	Dendritic_Cells	CD9	-0.00529009410550386	-0.466812645284538	MT2A	0.00464225311697189	2.2	0.00109	0.0422	up
386349	Submandibular.Gland-(Minor.Salivary.Gland+Parotid.Gland)/2	Dendritic_Cells	CD9	-0.00529009410550386	-0.466812645284538	TSC22D3	0.0049104127345443	2.51	6.82e-05	0.00488	up
386350	Submandibular.Gland-(Minor.Salivary.Gland+Parotid.Gland)/2	Dendritic_Cells	CD96	-0.00426552474888678	-0.236934875637309	ETFB	0.00534681978014698	2.74	0.00073	0.0308	up
386351	Submandibular.Gland-(Minor.Salivary.Gland+Parotid.Gland)/2	Dendritic_Cells	CD96	-0.00426552474888678	-0.236934875637309	FKBP5	0.00497188655954636	3.55	4.28e-05	0.0033	up
386352	Submandibular.Gland-(Minor.Salivary.Gland+Parotid.Gland)/2	Dendritic_Cells	CD96	-0.00426552474888678	-0.236934875637309	MGP	0.00462702439345884	4.12	3.9e-07	8.02e-05	up
386353	Submandibular.Gland-(Minor.Salivary.Gland+Parotid.Gland)/2	Dendritic_Cells	CD96	-0.00426552474888678	-0.236934875637309	MT2A	0.00402676272879988	2.2	0.00109	0.0422	up
386354	Submandibular.Gland-(Minor.Salivary.Gland+Parotid.Gland)/2	Dendritic_Cells	CD96	-0.00426552474888678	-0.236934875637309	NDRG2	0.00392559908521432	2.99	3.9e-06	0.000378	up
386355	Submandibular.Gland-(Minor.Salivary.Gland+Parotid.Gland)/2	Dendritic_Cells	CD96	-0.00426552474888678	-0.236934875637309	TSC22D3	0.00483892360918823	2.51	6.82e-05	0.00488	up
386356	Submandibular.Gland-(Minor.Salivary.Gland+Parotid.Gland)/2	Dendritic_Cells	CD99	-0.00444461726322597	-0.277117014104478	ETFB	0.00462874485987676	2.74	0.00073	0.0308	up
386357	Submandibular.Gland-(Minor.Salivary.Gland+Parotid.Gland)/2	Dendritic_Cells	CD99	-0.00444461726322597	-0.277117014104478	FKBP5	0.00422172454603476	3.55	4.28e-05	0.0033	up
386358	Submandibular.Gland-(Minor.Salivary.Gland+Parotid.Gland)/2	Dendritic_Cells	CD99	-0.00444461726322597	-0.277117014104478	MGP	0.00410588441880216	4.12	3.9e-07	8.02e-05	up
386359	Submandibular.Gland-(Minor.Salivary.Gland+Parotid.Gland)/2	Dendritic_Cells	CD99	-0.00444461726322597	-0.277117014104478	MT2A	0.00375186868667972	2.2	0.00109	0.0422	up
386360	Submandibular.Gland-(Minor.Salivary.Gland+Parotid.Gland)/2	Dendritic_Cells	CD99	-0.00444461726322597	-0.277117014104478	NDRG2	0.00353013547019055	2.99	3.9e-06	0.000378	up
386361	Submandibular.Gland-(Minor.Salivary.Gland+Parotid.Gland)/2	Dendritic_Cells	CD99	-0.00444461726322597	-0.277117014104478	TSC22D3	0.00378085629443386	2.51	6.82e-05	0.00488	up
386362	Submandibular.Gland-(Minor.Salivary.Gland+Parotid.Gland)/2	Dendritic_Cells	CDCP1	-0.0049148660928391	-0.382624514824204	ETFB	0.00646696150075066	2.74	0.00073	0.0308	up
386363	Submandibular.Gland-(Minor.Salivary.Gland+Parotid.Gland)/2	Dendritic_Cells	CDCP1	-0.0049148660928391	-0.382624514824204	FKBP5	0.00608192286301917	3.55	4.28e-05	0.0033	up
386364	Submandibular.Gland-(Minor.Salivary.Gland+Parotid.Gland)/2	Dendritic_Cells	CDCP1	-0.0049148660928391	-0.382624514824204	MGP	0.00614474939325271	4.12	3.9e-07	8.02e-05	up
386365	Submandibular.Gland-(Minor.Salivary.Gland+Parotid.Gland)/2	Dendritic_Cells	CDCP1	-0.0049148660928391	-0.382624514824204	TSC22D3	0.00593179917858134	2.51	6.82e-05	0.00488	up
386366	Submandibular.Gland-(Minor.Salivary.Gland+Parotid.Gland)/2	Dendritic_Cells	CDH1	-0.00375811717027212	-0.123090242552473	ETFB	0.00817194251759536	2.74	0.00073	0.0308	up
386367	Submandibular.Gland-(Minor.Salivary.Gland+Parotid.Gland)/2	Dendritic_Cells	CDH1	-0.00375811717027212	-0.123090242552473	FKBP5	0.00795145526154886	3.55	4.28e-05	0.0033	up
386368	Submandibular.Gland-(Minor.Salivary.Gland+Parotid.Gland)/2	Dendritic_Cells	CDH1	-0.00375811717027212	-0.123090242552473	MGP	0.00761654949844382	4.12	3.9e-07	8.02e-05	up
386369	Submandibular.Gland-(Minor.Salivary.Gland+Parotid.Gland)/2	Dendritic_Cells	CDH1	-0.00375811717027212	-0.123090242552473	MT2A	0.00744190592200375	2.2	0.00109	0.0422	up
386370	Submandibular.Gland-(Minor.Salivary.Gland+Parotid.Gland)/2	Dendritic_Cells	CDH1	-0.00375811717027212	-0.123090242552473	TSC22D3	0.00762569308624635	2.51	6.82e-05	0.00488	up
386371	Submandibular.Gland-(Minor.Salivary.Gland+Parotid.Gland)/2	Dendritic_Cells	CDH13	0.00429983565879968	1.68483443556367	CST1	0.0231885656315167	13.4	2.77e-08	1.14e-05	up
386372	Submandibular.Gland-(Minor.Salivary.Gland+Parotid.Gland)/2	Dendritic_Cells	CDH13	0.00429983565879968	1.68483443556367	ETFB	0.00683095004768882	2.74	0.00073	0.0308	up
386373	Submandibular.Gland-(Minor.Salivary.Gland+Parotid.Gland)/2	Dendritic_Cells	CDH13	0.00429983565879968	1.68483443556367	FKBP5	0.00655504437010568	3.55	4.28e-05	0.0033	up
386374	Submandibular.Gland-(Minor.Salivary.Gland+Parotid.Gland)/2	Dendritic_Cells	CDH13	0.00429983565879968	1.68483443556367	MGP	0.00544522527400855	4.12	3.9e-07	8.02e-05	up
386375	Submandibular.Gland-(Minor.Salivary.Gland+Parotid.Gland)/2	Dendritic_Cells	CDH13	0.00429983565879968	1.68483443556367	MT2A	0.00540138479724325	2.2	0.00109	0.0422	up
386376	Submandibular.Gland-(Minor.Salivary.Gland+Parotid.Gland)/2	Dendritic_Cells	CDH13	0.00429983565879968	1.68483443556367	TSC22D3	0.00564733287516604	2.51	6.82e-05	0.00488	up
386377	Submandibular.Gland-(Minor.Salivary.Gland+Parotid.Gland)/2	Dendritic_Cells	CDH15	-0.00528607544433436	-0.465910997328108	ETFB	0.00916454848029139	2.74	0.00073	0.0308	up
386378	Submandibular.Gland-(Minor.Salivary.Gland+Parotid.Gland)/2	Dendritic_Cells	CDH15	-0.00528607544433436	-0.465910997328108	FKBP5	0.00890020095800596	3.55	4.28e-05	0.0033	up
386379	Submandibular.Gland-(Minor.Salivary.Gland+Parotid.Gland)/2	Dendritic_Cells	CDH15	-0.00528607544433436	-0.465910997328108	MGP	0.00717963166966481	4.12	3.9e-07	8.02e-05	up
386380	Submandibular.Gland-(Minor.Salivary.Gland+Parotid.Gland)/2	Dendritic_Cells	CDH15	-0.00528607544433436	-0.465910997328108	TSC22D3	0.00702910225730718	2.51	6.82e-05	0.00488	up
386381	Submandibular.Gland-(Minor.Salivary.Gland+Parotid.Gland)/2	Dendritic_Cells	CDH2	-0.00503161325571996	-0.408818522328301	ETFB	0.007383344511196	2.74	0.00073	0.0308	up
386382	Submandibular.Gland-(Minor.Salivary.Gland+Parotid.Gland)/2	Dendritic_Cells	CDH2	-0.00503161325571996	-0.408818522328301	FKBP5	0.00726771479558013	3.55	4.28e-05	0.0033	up
386383	Submandibular.Gland-(Minor.Salivary.Gland+Parotid.Gland)/2	Dendritic_Cells	CDH2	-0.00503161325571996	-0.408818522328301	MGP	0.00648951701560134	4.12	3.9e-07	8.02e-05	up
386384	Submandibular.Gland-(Minor.Salivary.Gland+Parotid.Gland)/2	Dendritic_Cells	CDH2	-0.00503161325571996	-0.408818522328301	MT2A	0.00595926529582404	2.2	0.00109	0.0422	up
386385	Submandibular.Gland-(Minor.Salivary.Gland+Parotid.Gland)/2	Dendritic_Cells	CDH2	-0.00503161325571996	-0.408818522328301	TSC22D3	0.00583897859269629	2.51	6.82e-05	0.00488	up
386386	Submandibular.Gland-(Minor.Salivary.Gland+Parotid.Gland)/2	Dendritic_Cells	CDH3	-0.00506348480062216	-0.415969389773252	ETFB	0.00625052955958982	2.74	0.00073	0.0308	up
386387	Submandibular.Gland-(Minor.Salivary.Gland+Parotid.Gland)/2	Dendritic_Cells	CDH3	-0.00506348480062216	-0.415969389773252	FKBP5	0.00672855744814689	3.55	4.28e-05	0.0033	up
386388	Submandibular.Gland-(Minor.Salivary.Gland+Parotid.Gland)/2	Dendritic_Cells	CDH3	-0.00506348480062216	-0.415969389773252	MGP	0.00540675132546568	4.12	3.9e-07	8.02e-05	up
386389	Submandibular.Gland-(Minor.Salivary.Gland+Parotid.Gland)/2	Dendritic_Cells	CDH3	-0.00506348480062216	-0.415969389773252	MT2A	0.00526943136348243	2.2	0.00109	0.0422	up
386390	Submandibular.Gland-(Minor.Salivary.Gland+Parotid.Gland)/2	Dendritic_Cells	CDH3	-0.00506348480062216	-0.415969389773252	TSC22D3	0.00607815488963293	2.51	6.82e-05	0.00488	up
386391	Submandibular.Gland-(Minor.Salivary.Gland+Parotid.Gland)/2	Dendritic_Cells	CDH4	-0.00491090084774061	-0.381734851578415	ETFB	0.00647969344124291	2.74	0.00073	0.0308	up
386392	Submandibular.Gland-(Minor.Salivary.Gland+Parotid.Gland)/2	Dendritic_Cells	CDH4	-0.00491090084774061	-0.381734851578415	FKBP5	0.00614249428399425	3.55	4.28e-05	0.0033	up
386393	Submandibular.Gland-(Minor.Salivary.Gland+Parotid.Gland)/2	Dendritic_Cells	CDH4	-0.00491090084774061	-0.381734851578415	MGP	0.0054355377312021	4.12	3.9e-07	8.02e-05	up
386394	Submandibular.Gland-(Minor.Salivary.Gland+Parotid.Gland)/2	Dendritic_Cells	CDH4	-0.00491090084774061	-0.381734851578415	TSC22D3	0.00588426691463392	2.51	6.82e-05	0.00488	up
386395	Submandibular.Gland-(Minor.Salivary.Gland+Parotid.Gland)/2	Dendritic_Cells	CDH5	-0.00483810144312026	-0.365401194264061	ETFB	0.00806244461540726	2.74	0.00073	0.0308	up
386396	Submandibular.Gland-(Minor.Salivary.Gland+Parotid.Gland)/2	Dendritic_Cells	CDH5	-0.00483810144312026	-0.365401194264061	FKBP5	0.00831743163441155	3.55	4.28e-05	0.0033	up
386397	Submandibular.Gland-(Minor.Salivary.Gland+Parotid.Gland)/2	Dendritic_Cells	CDH5	-0.00483810144312026	-0.365401194264061	MGP	0.00646682943152428	4.12	3.9e-07	8.02e-05	up
386398	Submandibular.Gland-(Minor.Salivary.Gland+Parotid.Gland)/2	Dendritic_Cells	CDH5	-0.00483810144312026	-0.365401194264061	MT2A	0.00643604470570856	2.2	0.00109	0.0422	up
386399	Submandibular.Gland-(Minor.Salivary.Gland+Parotid.Gland)/2	Dendritic_Cells	CDH5	-0.00483810144312026	-0.365401194264061	TSC22D3	0.00765975234994923	2.51	6.82e-05	0.00488	up
386400	Submandibular.Gland-(Minor.Salivary.Gland+Parotid.Gland)/2	Dendritic_Cells	CDH6	-0.00573472468566999	-0.566572300817298	ETFB	0.0100228071132802	2.74	0.00073	0.0308	up
386401	Submandibular.Gland-(Minor.Salivary.Gland+Parotid.Gland)/2	Dendritic_Cells	CDH6	-0.00573472468566999	-0.566572300817298	FKBP5	0.0100287063800715	3.55	4.28e-05	0.0033	up
386402	Submandibular.Gland-(Minor.Salivary.Gland+Parotid.Gland)/2	Dendritic_Cells	CDH9	-0.00633075845850508	-0.700301572973308	ETFB	0.00903151463817943	2.74	0.00073	0.0308	up
386403	Submandibular.Gland-(Minor.Salivary.Gland+Parotid.Gland)/2	Dendritic_Cells	CDH9	-0.00633075845850508	-0.700301572973308	FKBP5	0.0105834186420742	3.55	4.28e-05	0.0033	up
386404	Submandibular.Gland-(Minor.Salivary.Gland+Parotid.Gland)/2	Dendritic_Cells	CDH9	-0.00633075845850508	-0.700301572973308	P4HB	0.00856033524265464	2.33	3.18e-05	0.00262	up
386405	Submandibular.Gland-(Minor.Salivary.Gland+Parotid.Gland)/2	Dendritic_Cells	CDHR2	-0.00546277191688469	-0.505555547257377	ETFB	0.00784031729897853	2.74	0.00073	0.0308	up
386406	Submandibular.Gland-(Minor.Salivary.Gland+Parotid.Gland)/2	Dendritic_Cells	CDHR2	-0.00546277191688469	-0.505555547257377	FKBP5	0.00786668269776456	3.55	4.28e-05	0.0033	up
386407	Submandibular.Gland-(Minor.Salivary.Gland+Parotid.Gland)/2	Dendritic_Cells	CDHR2	-0.00546277191688469	-0.505555547257377	MT2A	0.00613294053316822	2.2	0.00109	0.0422	up
386408	Submandibular.Gland-(Minor.Salivary.Gland+Parotid.Gland)/2	Dendritic_Cells	CEACAM1	-0.00301101725872575	0.0445330230280817	ETFB	0.00624081702315222	2.74	0.00073	0.0308	up
386409	Submandibular.Gland-(Minor.Salivary.Gland+Parotid.Gland)/2	Dendritic_Cells	CEACAM1	-0.00301101725872575	0.0445330230280817	FKBP5	0.00586533802194508	3.55	4.28e-05	0.0033	up
386410	Submandibular.Gland-(Minor.Salivary.Gland+Parotid.Gland)/2	Dendritic_Cells	CEACAM1	-0.00301101725872575	0.0445330230280817	MGP	0.00557170405319077	4.12	3.9e-07	8.02e-05	up
386411	Submandibular.Gland-(Minor.Salivary.Gland+Parotid.Gland)/2	Dendritic_Cells	CEACAM1	-0.00301101725872575	0.0445330230280817	MT2A	0.00541911594646762	2.2	0.00109	0.0422	up
386412	Submandibular.Gland-(Minor.Salivary.Gland+Parotid.Gland)/2	Dendritic_Cells	CEACAM1	-0.00301101725872575	0.0445330230280817	NDRG2	0.0052911210985213	2.99	3.9e-06	0.000378	up
386413	Submandibular.Gland-(Minor.Salivary.Gland+Parotid.Gland)/2	Dendritic_Cells	CEACAM1	-0.00301101725872575	0.0445330230280817	TESC	0.00526481596018674	3.25	0.000399	0.0193	up
386414	Submandibular.Gland-(Minor.Salivary.Gland+Parotid.Gland)/2	Dendritic_Cells	CEACAM1	-0.00301101725872575	0.0445330230280817	TSC22D3	0.00548774308249482	2.51	6.82e-05	0.00488	up
386415	Submandibular.Gland-(Minor.Salivary.Gland+Parotid.Gland)/2	Dendritic_Cells	CEACAM20	-0.00303030897119985	0.0402046329512362	CALML5	0.00413050348127135	3.76	0.00115	0.0425	up
386416	Submandibular.Gland-(Minor.Salivary.Gland+Parotid.Gland)/2	Dendritic_Cells	CEACAM20	-0.00303030897119985	0.0402046329512362	ETFB	0.00615931200200875	2.74	0.00073	0.0308	up
386417	Submandibular.Gland-(Minor.Salivary.Gland+Parotid.Gland)/2	Dendritic_Cells	CEACAM20	-0.00303030897119985	0.0402046329512362	FKBP5	0.00522906518994283	3.55	4.28e-05	0.0033	up
386418	Submandibular.Gland-(Minor.Salivary.Gland+Parotid.Gland)/2	Dendritic_Cells	CEACAM20	-0.00303030897119985	0.0402046329512362	MGP	0.00409677427635948	4.12	3.9e-07	8.02e-05	up
386419	Submandibular.Gland-(Minor.Salivary.Gland+Parotid.Gland)/2	Dendritic_Cells	CEACAM20	-0.00303030897119985	0.0402046329512362	MT2A	0.00409873862619375	2.2	0.00109	0.0422	up
386420	Submandibular.Gland-(Minor.Salivary.Gland+Parotid.Gland)/2	Dendritic_Cells	CEACAM20	-0.00303030897119985	0.0402046329512362	NDRG2	0.00477361268868255	2.99	3.9e-06	0.000378	up
386421	Submandibular.Gland-(Minor.Salivary.Gland+Parotid.Gland)/2	Dendritic_Cells	CEACAM20	-0.00303030897119985	0.0402046329512362	TSC22D3	0.00404339043595592	2.51	6.82e-05	0.00488	up
386422	Submandibular.Gland-(Minor.Salivary.Gland+Parotid.Gland)/2	Dendritic_Cells	CEACAM21	-0.00475658070854427	-0.347110773490391	ETFB	0.00616240251768234	2.74	0.00073	0.0308	up
386423	Submandibular.Gland-(Minor.Salivary.Gland+Parotid.Gland)/2	Dendritic_Cells	CEACAM21	-0.00475658070854427	-0.347110773490391	FKBP5	0.00548461704238765	3.55	4.28e-05	0.0033	up
386424	Submandibular.Gland-(Minor.Salivary.Gland+Parotid.Gland)/2	Dendritic_Cells	CEACAM21	-0.00475658070854427	-0.347110773490391	MGP	0.00572338296857221	4.12	3.9e-07	8.02e-05	up
386425	Submandibular.Gland-(Minor.Salivary.Gland+Parotid.Gland)/2	Dendritic_Cells	CEACAM21	-0.00475658070854427	-0.347110773490391	MT2A	0.00474831313053648	2.2	0.00109	0.0422	up
386426	Submandibular.Gland-(Minor.Salivary.Gland+Parotid.Gland)/2	Dendritic_Cells	CEACAM21	-0.00475658070854427	-0.347110773490391	TSC22D3	0.00474183247389346	2.51	6.82e-05	0.00488	up
386427	Submandibular.Gland-(Minor.Salivary.Gland+Parotid.Gland)/2	Dendritic_Cells	CEACAM3	-0.00491954104053584	-0.38367341067767	ETFB	0.00468666925798979	2.74	0.00073	0.0308	up
386428	Submandibular.Gland-(Minor.Salivary.Gland+Parotid.Gland)/2	Dendritic_Cells	CEACAM3	-0.00491954104053584	-0.38367341067767	FKBP5	0.00436618311143655	3.55	4.28e-05	0.0033	up
386429	Submandibular.Gland-(Minor.Salivary.Gland+Parotid.Gland)/2	Dendritic_Cells	CEACAM3	-0.00491954104053584	-0.38367341067767	MGP	0.00410012969466499	4.12	3.9e-07	8.02e-05	up
386430	Submandibular.Gland-(Minor.Salivary.Gland+Parotid.Gland)/2	Dendritic_Cells	CEACAM3	-0.00491954104053584	-0.38367341067767	MT2A	0.00417361678348919	2.2	0.00109	0.0422	up
386431	Submandibular.Gland-(Minor.Salivary.Gland+Parotid.Gland)/2	Dendritic_Cells	CEACAM3	-0.00491954104053584	-0.38367341067767	NDRG2	0.00404853228865798	2.99	3.9e-06	0.000378	up
386432	Submandibular.Gland-(Minor.Salivary.Gland+Parotid.Gland)/2	Dendritic_Cells	CEACAM3	-0.00491954104053584	-0.38367341067767	TSC22D3	0.00418186114058751	2.51	6.82e-05	0.00488	up
386433	Submandibular.Gland-(Minor.Salivary.Gland+Parotid.Gland)/2	Dendritic_Cells	CEACAM4	-0.00251030274298352	0.156875965324212	ETFB	0.00564632096506954	2.74	0.00073	0.0308	up
386434	Submandibular.Gland-(Minor.Salivary.Gland+Parotid.Gland)/2	Dendritic_Cells	CEACAM4	-0.00251030274298352	0.156875965324212	FKBP5	0.00469327216137569	3.55	4.28e-05	0.0033	up
386435	Submandibular.Gland-(Minor.Salivary.Gland+Parotid.Gland)/2	Dendritic_Cells	CEACAM4	-0.00251030274298352	0.156875965324212	MGP	0.00534713506886671	4.12	3.9e-07	8.02e-05	up
386436	Submandibular.Gland-(Minor.Salivary.Gland+Parotid.Gland)/2	Dendritic_Cells	CEACAM4	-0.00251030274298352	0.156875965324212	MT2A	0.00421144340125304	2.2	0.00109	0.0422	up
386437	Submandibular.Gland-(Minor.Salivary.Gland+Parotid.Gland)/2	Dendritic_Cells	CEACAM4	-0.00251030274298352	0.156875965324212	TESC	0.00428781936825212	3.25	0.000399	0.0193	up
386438	Submandibular.Gland-(Minor.Salivary.Gland+Parotid.Gland)/2	Dendritic_Cells	CEACAM4	-0.00251030274298352	0.156875965324212	TSC22D3	0.00454903593164294	2.51	6.82e-05	0.00488	up
386439	Submandibular.Gland-(Minor.Salivary.Gland+Parotid.Gland)/2	Dendritic_Cells	CEACAM5	-0.00339226322618733	-0.0410053274223334	ETFB	0.00595834358986132	2.74	0.00073	0.0308	up
386440	Submandibular.Gland-(Minor.Salivary.Gland+Parotid.Gland)/2	Dendritic_Cells	CEACAM5	-0.00339226322618733	-0.0410053274223334	FKBP5	0.00499963313052157	3.55	4.28e-05	0.0033	up
386441	Submandibular.Gland-(Minor.Salivary.Gland+Parotid.Gland)/2	Dendritic_Cells	CEACAM5	-0.00339226322618733	-0.0410053274223334	MGP	0.00628923030692992	4.12	3.9e-07	8.02e-05	up
386442	Submandibular.Gland-(Minor.Salivary.Gland+Parotid.Gland)/2	Dendritic_Cells	CEACAM5	-0.00339226322618733	-0.0410053274223334	MT2A	0.00541545568218695	2.2	0.00109	0.0422	up
386443	Submandibular.Gland-(Minor.Salivary.Gland+Parotid.Gland)/2	Dendritic_Cells	CEACAM5	-0.00339226322618733	-0.0410053274223334	NDRG2	0.00524963697379788	2.99	3.9e-06	0.000378	up
386444	Submandibular.Gland-(Minor.Salivary.Gland+Parotid.Gland)/2	Dendritic_Cells	CEACAM5	-0.00339226322618733	-0.0410053274223334	TSC22D3	0.00748853135252995	2.51	6.82e-05	0.00488	up
386445	Submandibular.Gland-(Minor.Salivary.Gland+Parotid.Gland)/2	Dendritic_Cells	CEACAM6	-0.00255876062684703	0.146003699632849	ETFB	0.00558221598637447	2.74	0.00073	0.0308	up
386446	Submandibular.Gland-(Minor.Salivary.Gland+Parotid.Gland)/2	Dendritic_Cells	CEACAM6	-0.00255876062684703	0.146003699632849	FKBP5	0.00565701518647704	3.55	4.28e-05	0.0033	up
386447	Submandibular.Gland-(Minor.Salivary.Gland+Parotid.Gland)/2	Dendritic_Cells	CEACAM6	-0.00255876062684703	0.146003699632849	FXYD2	0.00481693515871597	5.35	3.03e-06	0.000348	up
386448	Submandibular.Gland-(Minor.Salivary.Gland+Parotid.Gland)/2	Dendritic_Cells	CEACAM6	-0.00255876062684703	0.146003699632849	MGP	0.00616282727880569	4.12	3.9e-07	8.02e-05	up
386449	Submandibular.Gland-(Minor.Salivary.Gland+Parotid.Gland)/2	Dendritic_Cells	CEACAM6	-0.00255876062684703	0.146003699632849	MT2A	0.00540055928291388	2.2	0.00109	0.0422	up
386450	Submandibular.Gland-(Minor.Salivary.Gland+Parotid.Gland)/2	Dendritic_Cells	CEACAM6	-0.00255876062684703	0.146003699632849	NDRG2	0.00501845655253144	2.99	3.9e-06	0.000378	up
386451	Submandibular.Gland-(Minor.Salivary.Gland+Parotid.Gland)/2	Dendritic_Cells	CEACAM6	-0.00255876062684703	0.146003699632849	TSC22D3	0.00549512660818945	2.51	6.82e-05	0.00488	up
386452	Submandibular.Gland-(Minor.Salivary.Gland+Parotid.Gland)/2	Dendritic_Cells	CEACAM7	-0.00404196560886434	-0.18677597115641	ETFB	0.00482766825033373	2.74	0.00073	0.0308	up
386453	Submandibular.Gland-(Minor.Salivary.Gland+Parotid.Gland)/2	Dendritic_Cells	CEACAM7	-0.00404196560886434	-0.18677597115641	FKBP5	0.00441994781315125	3.55	4.28e-05	0.0033	up
386454	Submandibular.Gland-(Minor.Salivary.Gland+Parotid.Gland)/2	Dendritic_Cells	CEACAM7	-0.00404196560886434	-0.18677597115641	MGP	0.00447300937377491	4.12	3.9e-07	8.02e-05	up
386455	Submandibular.Gland-(Minor.Salivary.Gland+Parotid.Gland)/2	Dendritic_Cells	CEACAM7	-0.00404196560886434	-0.18677597115641	MT2A	0.00391482895947491	2.2	0.00109	0.0422	up
386456	Submandibular.Gland-(Minor.Salivary.Gland+Parotid.Gland)/2	Dendritic_Cells	CEACAM7	-0.00404196560886434	-0.18677597115641	NDRG2	0.00375621654758356	2.99	3.9e-06	0.000378	up
386457	Submandibular.Gland-(Minor.Salivary.Gland+Parotid.Gland)/2	Dendritic_Cells	CEACAM7	-0.00404196560886434	-0.18677597115641	TSC22D3	0.00451590394834764	2.51	6.82e-05	0.00488	up
386458	Submandibular.Gland-(Minor.Salivary.Gland+Parotid.Gland)/2	Dendritic_Cells	CEACAM8	-0.00363376793170322	-0.0951905933633407	ETFB	0.00567983444314666	2.74	0.00073	0.0308	up
386459	Submandibular.Gland-(Minor.Salivary.Gland+Parotid.Gland)/2	Dendritic_Cells	CEACAM8	-0.00363376793170322	-0.0951905933633407	FKBP5	0.00444732584513214	3.55	4.28e-05	0.0033	up
386460	Submandibular.Gland-(Minor.Salivary.Gland+Parotid.Gland)/2	Dendritic_Cells	CEACAM8	-0.00363376793170322	-0.0951905933633407	MGP	0.00424863426975456	4.12	3.9e-07	8.02e-05	up
386461	Submandibular.Gland-(Minor.Salivary.Gland+Parotid.Gland)/2	Dendritic_Cells	CEACAM8	-0.00363376793170322	-0.0951905933633407	MT2A	0.00428401623912126	2.2	0.00109	0.0422	up
386462	Submandibular.Gland-(Minor.Salivary.Gland+Parotid.Gland)/2	Dendritic_Cells	CEACAM8	-0.00363376793170322	-0.0951905933633407	NDRG2	0.00398817447471288	2.99	3.9e-06	0.000378	up
386463	Submandibular.Gland-(Minor.Salivary.Gland+Parotid.Gland)/2	Dendritic_Cells	CEACAM8	-0.00363376793170322	-0.0951905933633407	TSC22D3	0.00412255955309337	2.51	6.82e-05	0.00488	up
386464	Submandibular.Gland-(Minor.Salivary.Gland+Parotid.Gland)/2	Dendritic_Cells	CEL	-0.00421829740215975	-0.226338699729987	ETFB	0.00525637745742166	2.74	0.00073	0.0308	up
386465	Submandibular.Gland-(Minor.Salivary.Gland+Parotid.Gland)/2	Dendritic_Cells	CEL	-0.00421829740215975	-0.226338699729987	FKBP5	0.00508306089471318	3.55	4.28e-05	0.0033	up
386466	Submandibular.Gland-(Minor.Salivary.Gland+Parotid.Gland)/2	Dendritic_Cells	CEL	-0.00421829740215975	-0.226338699729987	MGP	0.00438783085638493	4.12	3.9e-07	8.02e-05	up
386467	Submandibular.Gland-(Minor.Salivary.Gland+Parotid.Gland)/2	Dendritic_Cells	CEL	-0.00421829740215975	-0.226338699729987	MT2A	0.00422267768892519	2.2	0.00109	0.0422	up
386468	Submandibular.Gland-(Minor.Salivary.Gland+Parotid.Gland)/2	Dendritic_Cells	CEL	-0.00421829740215975	-0.226338699729987	NDRG2	0.00419241321140608	2.99	3.9e-06	0.000378	up
386469	Submandibular.Gland-(Minor.Salivary.Gland+Parotid.Gland)/2	Dendritic_Cells	CEL	-0.00421829740215975	-0.226338699729987	TSC22D3	0.00477849801428926	2.51	6.82e-05	0.00488	up
386470	Submandibular.Gland-(Minor.Salivary.Gland+Parotid.Gland)/2	Dendritic_Cells	CER1	-0.00461689797980147	-0.315770821798245	ETFB	0.0107465680907198	2.74	0.00073	0.0308	up
386471	Submandibular.Gland-(Minor.Salivary.Gland+Parotid.Gland)/2	Dendritic_Cells	CER1	-0.00461689797980147	-0.315770821798245	FKBP5	0.00964687065617767	3.55	4.28e-05	0.0033	up
386472	Submandibular.Gland-(Minor.Salivary.Gland+Parotid.Gland)/2	Dendritic_Cells	CER1	-0.00461689797980147	-0.315770821798245	MT2A	0.011326066773927	2.2	0.00109	0.0422	up
386473	Submandibular.Gland-(Minor.Salivary.Gland+Parotid.Gland)/2	Dendritic_Cells	CER1	-0.00461689797980147	-0.315770821798245	NDRG2	0.00866232833282785	2.99	3.9e-06	0.000378	up
386474	Submandibular.Gland-(Minor.Salivary.Gland+Parotid.Gland)/2	Dendritic_Cells	CER1	-0.00461689797980147	-0.315770821798245	P4HB	0.00962148062492579	2.33	3.18e-05	0.00262	up
386475	Submandibular.Gland-(Minor.Salivary.Gland+Parotid.Gland)/2	Dendritic_Cells	CFAP54	0.00123928991542521	0.998154295418523	CALML5	0.00789170221790174	3.76	0.00115	0.0425	up
386476	Submandibular.Gland-(Minor.Salivary.Gland+Parotid.Gland)/2	Dendritic_Cells	CFAP54	0.00123928991542521	0.998154295418523	CHPT1	0.0138404737576506	3.25	9.23e-05	0.00584	up
386477	Submandibular.Gland-(Minor.Salivary.Gland+Parotid.Gland)/2	Dendritic_Cells	CFAP54	0.00123928991542521	0.998154295418523	CST1	0.00617083648790165	13.4	2.77e-08	1.14e-05	up
386478	Submandibular.Gland-(Minor.Salivary.Gland+Parotid.Gland)/2	Dendritic_Cells	CFAP54	0.00123928991542521	0.998154295418523	CST5	0.00902592883856181	8.58	3.58e-06	0.000368	up
386479	Submandibular.Gland-(Minor.Salivary.Gland+Parotid.Gland)/2	Dendritic_Cells	CFAP54	0.00123928991542521	0.998154295418523	MGP	0.00869001915850073	4.12	3.9e-07	8.02e-05	up
386480	Submandibular.Gland-(Minor.Salivary.Gland+Parotid.Gland)/2	Dendritic_Cells	CFAP54	0.00123928991542521	0.998154295418523	MT2A	0.00851320745783318	2.2	0.00109	0.0422	up
386481	Submandibular.Gland-(Minor.Salivary.Gland+Parotid.Gland)/2	Dendritic_Cells	CFAP54	0.00123928991542521	0.998154295418523	TSC22D3	0.00958398448310942	2.51	6.82e-05	0.00488	up
386482	Submandibular.Gland-(Minor.Salivary.Gland+Parotid.Gland)/2	Dendritic_Cells	CFAP54	0.00123928991542521	0.998154295418523	WFDC2	0.00662239875831802	5.15	3.17e-06	0.000348	up
386483	Submandibular.Gland-(Minor.Salivary.Gland+Parotid.Gland)/2	Dendritic_Cells	CFC1	-0.00428214527885693	-0.240663945158291	ETFB	0.0197696705483662	2.74	0.00073	0.0308	up
386484	Submandibular.Gland-(Minor.Salivary.Gland+Parotid.Gland)/2	Dendritic_Cells	CFC1	-0.00428214527885693	-0.240663945158291	MT2A	0.0310993791276726	2.2	0.00109	0.0422	up
386485	Submandibular.Gland-(Minor.Salivary.Gland+Parotid.Gland)/2	Dendritic_Cells	CFC1	-0.00428214527885693	-0.240663945158291	P4HB	0.0197990805739013	2.33	3.18e-05	0.00262	up
386486	Submandibular.Gland-(Minor.Salivary.Gland+Parotid.Gland)/2	Dendritic_Cells	CFD	-0.00453107518992948	-0.296515169271397	ETFB	0.00575599343824733	2.74	0.00073	0.0308	up
386487	Submandibular.Gland-(Minor.Salivary.Gland+Parotid.Gland)/2	Dendritic_Cells	CFD	-0.00453107518992948	-0.296515169271397	FKBP5	0.00494269047711829	3.55	4.28e-05	0.0033	up
386488	Submandibular.Gland-(Minor.Salivary.Gland+Parotid.Gland)/2	Dendritic_Cells	CFD	-0.00453107518992948	-0.296515169271397	MGP	0.00564280424347721	4.12	3.9e-07	8.02e-05	up
386489	Submandibular.Gland-(Minor.Salivary.Gland+Parotid.Gland)/2	Dendritic_Cells	CFD	-0.00453107518992948	-0.296515169271397	TSC22D3	0.00424227948692274	2.51	6.82e-05	0.00488	up
386490	Submandibular.Gland-(Minor.Salivary.Gland+Parotid.Gland)/2	Dendritic_Cells	CFH	-0.00431584861367472	-0.248225802623136	ETFB	0.00762303956904723	2.74	0.00073	0.0308	up
386491	Submandibular.Gland-(Minor.Salivary.Gland+Parotid.Gland)/2	Dendritic_Cells	CFH	-0.00431584861367472	-0.248225802623136	MGP	0.0069003174922408	4.12	3.9e-07	8.02e-05	up
386492	Submandibular.Gland-(Minor.Salivary.Gland+Parotid.Gland)/2	Dendritic_Cells	CFH	-0.00431584861367472	-0.248225802623136	MT2A	0.00674366203008876	2.2	0.00109	0.0422	up
386493	Submandibular.Gland-(Minor.Salivary.Gland+Parotid.Gland)/2	Dendritic_Cells	CFH	-0.00431584861367472	-0.248225802623136	NDRG2	0.00569560049168958	2.99	3.9e-06	0.000378	up
386494	Submandibular.Gland-(Minor.Salivary.Gland+Parotid.Gland)/2	Dendritic_Cells	CFH	-0.00431584861367472	-0.248225802623136	TSC22D3	0.00606346798813768	2.51	6.82e-05	0.00488	up
386495	Submandibular.Gland-(Minor.Salivary.Gland+Parotid.Gland)/2	Dendritic_Cells	CFP	-0.00422501349695009	-0.227845558080933	ETFB	0.00650692486383515	2.74	0.00073	0.0308	up
386496	Submandibular.Gland-(Minor.Salivary.Gland+Parotid.Gland)/2	Dendritic_Cells	CFP	-0.00422501349695009	-0.227845558080933	FKBP5	0.00565749644140744	3.55	4.28e-05	0.0033	up
386497	Submandibular.Gland-(Minor.Salivary.Gland+Parotid.Gland)/2	Dendritic_Cells	CFP	-0.00422501349695009	-0.227845558080933	MGP	0.00507100739222313	4.12	3.9e-07	8.02e-05	up
386498	Submandibular.Gland-(Minor.Salivary.Gland+Parotid.Gland)/2	Dendritic_Cells	CFP	-0.00422501349695009	-0.227845558080933	MT2A	0.00500305299631563	2.2	0.00109	0.0422	up
386499	Submandibular.Gland-(Minor.Salivary.Gland+Parotid.Gland)/2	Dendritic_Cells	CFP	-0.00422501349695009	-0.227845558080933	NDRG2	0.00467329106604474	2.99	3.9e-06	0.000378	up
386500	Submandibular.Gland-(Minor.Salivary.Gland+Parotid.Gland)/2	Dendritic_Cells	CFP	-0.00422501349695009	-0.227845558080933	TSC22D3	0.00556066224131575	2.51	6.82e-05	0.00488	up
386501	Submandibular.Gland-(Minor.Salivary.Gland+Parotid.Gland)/2	Dendritic_Cells	CGA	-0.00346265206139124	-0.0567981367038508	ETFB	0.0109965959587794	2.74	0.00073	0.0308	up
386502	Submandibular.Gland-(Minor.Salivary.Gland+Parotid.Gland)/2	Dendritic_Cells	CGA	-0.00346265206139124	-0.0567981367038508	FKBP5	0.0113627516272152	3.55	4.28e-05	0.0033	up
386503	Submandibular.Gland-(Minor.Salivary.Gland+Parotid.Gland)/2	Dendritic_Cells	CGA	-0.00346265206139124	-0.0567981367038508	MGP	0.0106495972291283	4.12	3.9e-07	8.02e-05	up
386504	Submandibular.Gland-(Minor.Salivary.Gland+Parotid.Gland)/2	Dendritic_Cells	CGA	-0.00346265206139124	-0.0567981367038508	MT2A	0.0114155820561572	2.2	0.00109	0.0422	up
386505	Submandibular.Gland-(Minor.Salivary.Gland+Parotid.Gland)/2	Dendritic_Cells	CGA	-0.00346265206139124	-0.0567981367038508	NDRG2	0.00901721463835854	2.99	3.9e-06	0.000378	up
386506	Submandibular.Gland-(Minor.Salivary.Gland+Parotid.Gland)/2	Dendritic_Cells	CGA	-0.00346265206139124	-0.0567981367038508	TSC22D3	0.0107207515999414	2.51	6.82e-05	0.00488	up
386507	Submandibular.Gland-(Minor.Salivary.Gland+Parotid.Gland)/2	Dendritic_Cells	CGB3	-0.00325154838064928	-0.00943380457751116	ETFB	0.00989731795518504	2.74	0.00073	0.0308	up
386508	Submandibular.Gland-(Minor.Salivary.Gland+Parotid.Gland)/2	Dendritic_Cells	CGB3	-0.00325154838064928	-0.00943380457751116	FKBP5	0.0103874322774661	3.55	4.28e-05	0.0033	up
386509	Submandibular.Gland-(Minor.Salivary.Gland+Parotid.Gland)/2	Dendritic_Cells	CGB3	-0.00325154838064928	-0.00943380457751116	MGP	0.00988928844107716	4.12	3.9e-07	8.02e-05	up
386510	Submandibular.Gland-(Minor.Salivary.Gland+Parotid.Gland)/2	Dendritic_Cells	CGB3	-0.00325154838064928	-0.00943380457751116	MT2A	0.0105077795196308	2.2	0.00109	0.0422	up
386511	Submandibular.Gland-(Minor.Salivary.Gland+Parotid.Gland)/2	Dendritic_Cells	CGB3	-0.00325154838064928	-0.00943380457751116	NDRG2	0.00813513648382316	2.99	3.9e-06	0.000378	up
386512	Submandibular.Gland-(Minor.Salivary.Gland+Parotid.Gland)/2	Dendritic_Cells	CGB3	-0.00325154838064928	-0.00943380457751116	TSC22D3	0.00990544220955896	2.51	6.82e-05	0.00488	up
386513	Submandibular.Gland-(Minor.Salivary.Gland+Parotid.Gland)/2	Dendritic_Cells	CGB7	-0.00260852523471553	0.134838250470919	ETFB	0.00410909693573126	2.74	0.00073	0.0308	up
386514	Submandibular.Gland-(Minor.Salivary.Gland+Parotid.Gland)/2	Dendritic_Cells	CGB7	-0.00260852523471553	0.134838250470919	FKBP5	0.00358351687594123	3.55	4.28e-05	0.0033	up
386515	Submandibular.Gland-(Minor.Salivary.Gland+Parotid.Gland)/2	Dendritic_Cells	CGB7	-0.00260852523471553	0.134838250470919	MGP	0.00427510536947437	4.12	3.9e-07	8.02e-05	up
386516	Submandibular.Gland-(Minor.Salivary.Gland+Parotid.Gland)/2	Dendritic_Cells	CGB7	-0.00260852523471553	0.134838250470919	MT2A	0.00382212348866519	2.2	0.00109	0.0422	up
386517	Submandibular.Gland-(Minor.Salivary.Gland+Parotid.Gland)/2	Dendritic_Cells	CGB7	-0.00260852523471553	0.134838250470919	NDRG2	0.00355780080321468	2.99	3.9e-06	0.000378	up
386518	Submandibular.Gland-(Minor.Salivary.Gland+Parotid.Gland)/2	Dendritic_Cells	CGB7	-0.00260852523471553	0.134838250470919	TSC22D3	0.00509979559660155	2.51	6.82e-05	0.00488	up
386519	Submandibular.Gland-(Minor.Salivary.Gland+Parotid.Gland)/2	Dendritic_Cells	CHAD	-0.00382513292155902	-0.13812624898539	ETFB	0.00513750151995766	2.74	0.00073	0.0308	up
386520	Submandibular.Gland-(Minor.Salivary.Gland+Parotid.Gland)/2	Dendritic_Cells	CHAD	-0.00382513292155902	-0.13812624898539	FKBP5	0.00478996191867029	3.55	4.28e-05	0.0033	up
386521	Submandibular.Gland-(Minor.Salivary.Gland+Parotid.Gland)/2	Dendritic_Cells	CHAD	-0.00382513292155902	-0.13812624898539	MGP	0.00452682440072776	4.12	3.9e-07	8.02e-05	up
386522	Submandibular.Gland-(Minor.Salivary.Gland+Parotid.Gland)/2	Dendritic_Cells	CHAD	-0.00382513292155902	-0.13812624898539	MT2A	0.00457988845307991	2.2	0.00109	0.0422	up
386523	Submandibular.Gland-(Minor.Salivary.Gland+Parotid.Gland)/2	Dendritic_Cells	CHAD	-0.00382513292155902	-0.13812624898539	NDRG2	0.00383869257393223	2.99	3.9e-06	0.000378	up
386524	Submandibular.Gland-(Minor.Salivary.Gland+Parotid.Gland)/2	Dendritic_Cells	CHAD	-0.00382513292155902	-0.13812624898539	TSC22D3	0.0043257162899101	2.51	6.82e-05	0.00488	up
386525	Submandibular.Gland-(Minor.Salivary.Gland+Parotid.Gland)/2	Dendritic_Cells	CHL1	-0.00426116974108239	-0.235957763180838	ETFB	0.00810531582041399	2.74	0.00073	0.0308	up
386526	Submandibular.Gland-(Minor.Salivary.Gland+Parotid.Gland)/2	Dendritic_Cells	CHL1	-0.00426116974108239	-0.235957763180838	FKBP5	0.0078625607767495	3.55	4.28e-05	0.0033	up
386527	Submandibular.Gland-(Minor.Salivary.Gland+Parotid.Gland)/2	Dendritic_Cells	CHL1	-0.00426116974108239	-0.235957763180838	MGP	0.00693176005413537	4.12	3.9e-07	8.02e-05	up
386528	Submandibular.Gland-(Minor.Salivary.Gland+Parotid.Gland)/2	Dendritic_Cells	CHL1	-0.00426116974108239	-0.235957763180838	MT2A	0.00656413715756227	2.2	0.00109	0.0422	up
386529	Submandibular.Gland-(Minor.Salivary.Gland+Parotid.Gland)/2	Dendritic_Cells	CHL1	-0.00426116974108239	-0.235957763180838	NUCB2	0.00631831371561139	4.2	0.000143	0.00809	up
386530	Submandibular.Gland-(Minor.Salivary.Gland+Parotid.Gland)/2	Dendritic_Cells	CHL1	-0.00426116974108239	-0.235957763180838	TSC22D3	0.00625008412204024	2.51	6.82e-05	0.00488	up
386531	Submandibular.Gland-(Minor.Salivary.Gland+Parotid.Gland)/2	Dendritic_Cells	CIB1	-0.00363922600650137	-0.0964151957321927	ETFB	0.0095563429390074	2.74	0.00073	0.0308	up
386532	Submandibular.Gland-(Minor.Salivary.Gland+Parotid.Gland)/2	Dendritic_Cells	CIB1	-0.00363922600650137	-0.0964151957321927	FKBP5	0.00962321034530135	3.55	4.28e-05	0.0033	up
386533	Submandibular.Gland-(Minor.Salivary.Gland+Parotid.Gland)/2	Dendritic_Cells	CIB1	-0.00363922600650137	-0.0964151957321927	MGP	0.0104192665415299	4.12	3.9e-07	8.02e-05	up
386534	Submandibular.Gland-(Minor.Salivary.Gland+Parotid.Gland)/2	Dendritic_Cells	CIB1	-0.00363922600650137	-0.0964151957321927	TSC22D3	0.00855758166898653	2.51	6.82e-05	0.00488	up
386535	Submandibular.Gland-(Minor.Salivary.Gland+Parotid.Gland)/2	Dendritic_Cells	CKLF	-0.00695917974996403	-0.841297479152264	ETFB	0.0175513997636531	2.74	0.00073	0.0308	up
386536	Submandibular.Gland-(Minor.Salivary.Gland+Parotid.Gland)/2	Dendritic_Cells	CKLF	-0.00695917974996403	-0.841297479152264	FKBP5	0.0165874118292673	3.55	4.28e-05	0.0033	up
386537	Submandibular.Gland-(Minor.Salivary.Gland+Parotid.Gland)/2	Dendritic_Cells	CLCF1	-0.00398445954244481	-0.173873607637211	ETFB	0.0150819361347197	2.74	0.00073	0.0308	up
386538	Submandibular.Gland-(Minor.Salivary.Gland+Parotid.Gland)/2	Dendritic_Cells	CLCF1	-0.00398445954244481	-0.173873607637211	MGP	0.0122903637466758	4.12	3.9e-07	8.02e-05	up
386539	Submandibular.Gland-(Minor.Salivary.Gland+Parotid.Gland)/2	Dendritic_Cells	CLCF1	-0.00398445954244481	-0.173873607637211	MT2A	0.0132125525797537	2.2	0.00109	0.0422	up
386540	Submandibular.Gland-(Minor.Salivary.Gland+Parotid.Gland)/2	Dendritic_Cells	CLCF1	-0.00398445954244481	-0.173873607637211	TSC22D3	0.0138449286413436	2.51	6.82e-05	0.00488	up
386541	Submandibular.Gland-(Minor.Salivary.Gland+Parotid.Gland)/2	Dendritic_Cells	CLCF1	-0.00398445954244481	-0.173873607637211	WFDC2	0.0122077644959815	5.15	3.17e-06	0.000348	up
386542	Submandibular.Gland-(Minor.Salivary.Gland+Parotid.Gland)/2	Dendritic_Cells	CLDN1	-0.0058697838719465	-0.596874890203853	ETFB	0.00768114630408756	2.74	0.00073	0.0308	up
386543	Submandibular.Gland-(Minor.Salivary.Gland+Parotid.Gland)/2	Dendritic_Cells	CLDN1	-0.0058697838719465	-0.596874890203853	MGP	0.00822102031317632	4.12	3.9e-07	8.02e-05	up
386544	Submandibular.Gland-(Minor.Salivary.Gland+Parotid.Gland)/2	Dendritic_Cells	CLDN1	-0.0058697838719465	-0.596874890203853	NDRG2	0.00693051639209917	2.99	3.9e-06	0.000378	up
386545	Submandibular.Gland-(Minor.Salivary.Gland+Parotid.Gland)/2	Dendritic_Cells	CLDN1	-0.0058697838719465	-0.596874890203853	TSC22D3	0.0101079789496208	2.51	6.82e-05	0.00488	up
386546	Submandibular.Gland-(Minor.Salivary.Gland+Parotid.Gland)/2	Dendritic_Cells	CLDN11	-0.00469354954585779	-0.332968770313096	ETFB	0.00420327202522074	2.74	0.00073	0.0308	up
386547	Submandibular.Gland-(Minor.Salivary.Gland+Parotid.Gland)/2	Dendritic_Cells	CLDN11	-0.00469354954585779	-0.332968770313096	FKBP5	0.00408719403127937	3.55	4.28e-05	0.0033	up
386548	Submandibular.Gland-(Minor.Salivary.Gland+Parotid.Gland)/2	Dendritic_Cells	CLDN11	-0.00469354954585779	-0.332968770313096	MGP	0.00364676499845887	4.12	3.9e-07	8.02e-05	up
386549	Submandibular.Gland-(Minor.Salivary.Gland+Parotid.Gland)/2	Dendritic_Cells	CLDN11	-0.00469354954585779	-0.332968770313096	MT2A	0.00359988706145785	2.2	0.00109	0.0422	up
386550	Submandibular.Gland-(Minor.Salivary.Gland+Parotid.Gland)/2	Dendritic_Cells	CLDN11	-0.00469354954585779	-0.332968770313096	NDRG2	0.00333525122574199	2.99	3.9e-06	0.000378	up
386551	Submandibular.Gland-(Minor.Salivary.Gland+Parotid.Gland)/2	Dendritic_Cells	CLDN11	-0.00469354954585779	-0.332968770313096	TSC22D3	0.00350544713152302	2.51	6.82e-05	0.00488	up
386552	Submandibular.Gland-(Minor.Salivary.Gland+Parotid.Gland)/2	Dendritic_Cells	CLDN14	-0.00491444599977302	-0.38253026053439	ETFB	0.00760391517384285	2.74	0.00073	0.0308	up
386553	Submandibular.Gland-(Minor.Salivary.Gland+Parotid.Gland)/2	Dendritic_Cells	CLDN14	-0.00491444599977302	-0.38253026053439	FKBP5	0.00629033769472784	3.55	4.28e-05	0.0033	up
386554	Submandibular.Gland-(Minor.Salivary.Gland+Parotid.Gland)/2	Dendritic_Cells	CLDN14	-0.00491444599977302	-0.38253026053439	MGP	0.00490395047241024	4.12	3.9e-07	8.02e-05	up
386555	Submandibular.Gland-(Minor.Salivary.Gland+Parotid.Gland)/2	Dendritic_Cells	CLDN16	-0.00250138296305767	0.158877254062603	ETFB	0.00356194130624375	2.74	0.00073	0.0308	up
386556	Submandibular.Gland-(Minor.Salivary.Gland+Parotid.Gland)/2	Dendritic_Cells	CLDN16	-0.00250138296305767	0.158877254062603	FKBP5	0.003419922125715	3.55	4.28e-05	0.0033	up
386557	Submandibular.Gland-(Minor.Salivary.Gland+Parotid.Gland)/2	Dendritic_Cells	CLDN16	-0.00250138296305767	0.158877254062603	MGP	0.00555695385692785	4.12	3.9e-07	8.02e-05	up
386558	Submandibular.Gland-(Minor.Salivary.Gland+Parotid.Gland)/2	Dendritic_Cells	CLDN16	-0.00250138296305767	0.158877254062603	MT2A	0.00293910281042319	2.2	0.00109	0.0422	up
386559	Submandibular.Gland-(Minor.Salivary.Gland+Parotid.Gland)/2	Dendritic_Cells	CLDN16	-0.00250138296305767	0.158877254062603	NDRG2	0.00511745967350465	2.99	3.9e-06	0.000378	up
386560	Submandibular.Gland-(Minor.Salivary.Gland+Parotid.Gland)/2	Dendritic_Cells	CLDN16	-0.00250138296305767	0.158877254062603	TSC22D3	0.00317069351511838	2.51	6.82e-05	0.00488	up
386561	Submandibular.Gland-(Minor.Salivary.Gland+Parotid.Gland)/2	Dendritic_Cells	CLDN16	-0.00250138296305767	0.158877254062603	WFDC2	0.00359552154329271	5.15	3.17e-06	0.000348	up
386562	Submandibular.Gland-(Minor.Salivary.Gland+Parotid.Gland)/2	Dendritic_Cells	CLDN19	-0.00443309416005027	-0.274531630069384	ETFB	0.00369277206722119	2.74	0.00073	0.0308	up
386563	Submandibular.Gland-(Minor.Salivary.Gland+Parotid.Gland)/2	Dendritic_Cells	CLDN19	-0.00443309416005027	-0.274531630069384	FKBP5	0.00329176607327278	3.55	4.28e-05	0.0033	up
386564	Submandibular.Gland-(Minor.Salivary.Gland+Parotid.Gland)/2	Dendritic_Cells	CLDN19	-0.00443309416005027	-0.274531630069384	MGP	0.00332175757683848	4.12	3.9e-07	8.02e-05	up
386565	Submandibular.Gland-(Minor.Salivary.Gland+Parotid.Gland)/2	Dendritic_Cells	CLDN19	-0.00443309416005027	-0.274531630069384	MT2A	0.00303350581894824	2.2	0.00109	0.0422	up
386566	Submandibular.Gland-(Minor.Salivary.Gland+Parotid.Gland)/2	Dendritic_Cells	CLDN19	-0.00443309416005027	-0.274531630069384	NDRG2	0.00282647080602713	2.99	3.9e-06	0.000378	up
386567	Submandibular.Gland-(Minor.Salivary.Gland+Parotid.Gland)/2	Dendritic_Cells	CLDN19	-0.00443309416005027	-0.274531630069384	TSC22D3	0.00310240494562468	2.51	6.82e-05	0.00488	up
386568	Submandibular.Gland-(Minor.Salivary.Gland+Parotid.Gland)/2	Dendritic_Cells	CLDN2	-0.00193430062752997	0.286110829472148	ETFB	0.0113540559291411	2.74	0.00073	0.0308	up
386569	Submandibular.Gland-(Minor.Salivary.Gland+Parotid.Gland)/2	Dendritic_Cells	CLDN2	-0.00193430062752997	0.286110829472148	FKBP5	0.00982882969955613	3.55	4.28e-05	0.0033	up
386570	Submandibular.Gland-(Minor.Salivary.Gland+Parotid.Gland)/2	Dendritic_Cells	CLDN2	-0.00193430062752997	0.286110829472148	MGP	0.0107372604568337	4.12	3.9e-07	8.02e-05	up
386571	Submandibular.Gland-(Minor.Salivary.Gland+Parotid.Gland)/2	Dendritic_Cells	CLDN2	-0.00193430062752997	0.286110829472148	MT2A	0.0121355990673209	2.2	0.00109	0.0422	up
386572	Submandibular.Gland-(Minor.Salivary.Gland+Parotid.Gland)/2	Dendritic_Cells	CLDN2	-0.00193430062752997	0.286110829472148	NDRG2	0.010345530782959	2.99	3.9e-06	0.000378	up
386573	Submandibular.Gland-(Minor.Salivary.Gland+Parotid.Gland)/2	Dendritic_Cells	CLDN2	-0.00193430062752997	0.286110829472148	TSC22D3	0.0103272391204787	2.51	6.82e-05	0.00488	up
386574	Submandibular.Gland-(Minor.Salivary.Gland+Parotid.Gland)/2	Dendritic_Cells	CLDN24	-0.00484275403265205	-0.366445073722044	ETFB	0.00437667800969017	2.74	0.00073	0.0308	up
386575	Submandibular.Gland-(Minor.Salivary.Gland+Parotid.Gland)/2	Dendritic_Cells	CLDN24	-0.00484275403265205	-0.366445073722044	FKBP5	0.00394172126696586	3.55	4.28e-05	0.0033	up
386576	Submandibular.Gland-(Minor.Salivary.Gland+Parotid.Gland)/2	Dendritic_Cells	CLDN24	-0.00484275403265205	-0.366445073722044	TSC22D3	0.00450712436628649	2.51	6.82e-05	0.00488	up
386577	Submandibular.Gland-(Minor.Salivary.Gland+Parotid.Gland)/2	Dendritic_Cells	CLDN3	-0.00363485789177951	-0.0954351425387806	ETFB	0.00777811354739104	2.74	0.00073	0.0308	up
386578	Submandibular.Gland-(Minor.Salivary.Gland+Parotid.Gland)/2	Dendritic_Cells	CLDN3	-0.00363485789177951	-0.0954351425387806	FKBP5	0.00729786563399221	3.55	4.28e-05	0.0033	up
386579	Submandibular.Gland-(Minor.Salivary.Gland+Parotid.Gland)/2	Dendritic_Cells	CLDN3	-0.00363485789177951	-0.0954351425387806	MGP	0.00789530847443074	4.12	3.9e-07	8.02e-05	up
386580	Submandibular.Gland-(Minor.Salivary.Gland+Parotid.Gland)/2	Dendritic_Cells	CLDN3	-0.00363485789177951	-0.0954351425387806	MT2A	0.00603732712588088	2.2	0.00109	0.0422	up
386581	Submandibular.Gland-(Minor.Salivary.Gland+Parotid.Gland)/2	Dendritic_Cells	CLDN3	-0.00363485789177951	-0.0954351425387806	NDRG2	0.0065566617093733	2.99	3.9e-06	0.000378	up
386582	Submandibular.Gland-(Minor.Salivary.Gland+Parotid.Gland)/2	Dendritic_Cells	CLDN3	-0.00363485789177951	-0.0954351425387806	TSC22D3	0.00656257919076596	2.51	6.82e-05	0.00488	up
386583	Submandibular.Gland-(Minor.Salivary.Gland+Parotid.Gland)/2	Dendritic_Cells	CLEC11A	-0.00501995081456666	-0.406201875691694	ETFB	0.00953539175968145	2.74	0.00073	0.0308	up
386584	Submandibular.Gland-(Minor.Salivary.Gland+Parotid.Gland)/2	Dendritic_Cells	CLEC11A	-0.00501995081456666	-0.406201875691694	FKBP5	0.0092165102273183	3.55	4.28e-05	0.0033	up
386585	Submandibular.Gland-(Minor.Salivary.Gland+Parotid.Gland)/2	Dendritic_Cells	CLEC11A	-0.00501995081456666	-0.406201875691694	MGP	0.00989872428033466	4.12	3.9e-07	8.02e-05	up
386586	Submandibular.Gland-(Minor.Salivary.Gland+Parotid.Gland)/2	Dendritic_Cells	CLEC11A	-0.00501995081456666	-0.406201875691694	TSC22D3	0.00890637022070366	2.51	6.82e-05	0.00488	up
386587	Submandibular.Gland-(Minor.Salivary.Gland+Parotid.Gland)/2	Dendritic_Cells	CLEC2A	-0.00441822549965464	-0.271195619220227	ETFB	0.00301902909831223	2.74	0.00073	0.0308	up
386588	Submandibular.Gland-(Minor.Salivary.Gland+Parotid.Gland)/2	Dendritic_Cells	CLEC2A	-0.00441822549965464	-0.271195619220227	FKBP5	0.00257930433787559	3.55	4.28e-05	0.0033	up
386589	Submandibular.Gland-(Minor.Salivary.Gland+Parotid.Gland)/2	Dendritic_Cells	CLEC2A	-0.00441822549965464	-0.271195619220227	MGP	0.00274926696544248	4.12	3.9e-07	8.02e-05	up
386590	Submandibular.Gland-(Minor.Salivary.Gland+Parotid.Gland)/2	Dendritic_Cells	CLEC2A	-0.00441822549965464	-0.271195619220227	MT2A	0.00237858059498046	2.2	0.00109	0.0422	up
386591	Submandibular.Gland-(Minor.Salivary.Gland+Parotid.Gland)/2	Dendritic_Cells	CLEC2A	-0.00441822549965464	-0.271195619220227	NDRG2	0.0022201740153598	2.99	3.9e-06	0.000378	up
386592	Submandibular.Gland-(Minor.Salivary.Gland+Parotid.Gland)/2	Dendritic_Cells	CLEC2A	-0.00441822549965464	-0.271195619220227	TSC22D3	0.00239447241479409	2.51	6.82e-05	0.00488	up
386593	Submandibular.Gland-(Minor.Salivary.Gland+Parotid.Gland)/2	Dendritic_Cells	CLEC2B	-0.00354039979682878	-0.0742420275464555	ETFB	0.00457524745627724	2.74	0.00073	0.0308	up
386594	Submandibular.Gland-(Minor.Salivary.Gland+Parotid.Gland)/2	Dendritic_Cells	CLEC2B	-0.00354039979682878	-0.0742420275464555	FKBP5	0.0043489649568552	3.55	4.28e-05	0.0033	up
386595	Submandibular.Gland-(Minor.Salivary.Gland+Parotid.Gland)/2	Dendritic_Cells	CLEC2B	-0.00354039979682878	-0.0742420275464555	MGP	0.00637827086152448	4.12	3.9e-07	8.02e-05	up
386596	Submandibular.Gland-(Minor.Salivary.Gland+Parotid.Gland)/2	Dendritic_Cells	CLEC2B	-0.00354039979682878	-0.0742420275464555	MT2A	0.00380453667070339	2.2	0.00109	0.0422	up
386597	Submandibular.Gland-(Minor.Salivary.Gland+Parotid.Gland)/2	Dendritic_Cells	CLEC2B	-0.00354039979682878	-0.0742420275464555	TSC22D3	0.00409903160441928	2.51	6.82e-05	0.00488	up
386598	Submandibular.Gland-(Minor.Salivary.Gland+Parotid.Gland)/2	Dendritic_Cells	CLEC2B	-0.00354039979682878	-0.0742420275464555	WFDC2	0.0042839552004581	5.15	3.17e-06	0.000348	up
386599	Submandibular.Gland-(Minor.Salivary.Gland+Parotid.Gland)/2	Dendritic_Cells	CLEC2D	-0.00506229946156104	-0.415703440867122	ETFB	0.0049957861552209	2.74	0.00073	0.0308	up
386600	Submandibular.Gland-(Minor.Salivary.Gland+Parotid.Gland)/2	Dendritic_Cells	CLEC2D	-0.00506229946156104	-0.415703440867122	FKBP5	0.00449809568580646	3.55	4.28e-05	0.0033	up
386601	Submandibular.Gland-(Minor.Salivary.Gland+Parotid.Gland)/2	Dendritic_Cells	CLEC2D	-0.00506229946156104	-0.415703440867122	MGP	0.00434373396550981	4.12	3.9e-07	8.02e-05	up
386602	Submandibular.Gland-(Minor.Salivary.Gland+Parotid.Gland)/2	Dendritic_Cells	CLEC2D	-0.00506229946156104	-0.415703440867122	MT2A	0.00379878148082049	2.2	0.00109	0.0422	up
386603	Submandibular.Gland-(Minor.Salivary.Gland+Parotid.Gland)/2	Dendritic_Cells	CLEC2D	-0.00506229946156104	-0.415703440867122	TSC22D3	0.00454362296896383	2.51	6.82e-05	0.00488	up
386604	Submandibular.Gland-(Minor.Salivary.Gland+Parotid.Gland)/2	Dendritic_Cells	CLEC2L	-0.00282918436279829	0.0853300079216301	ETFB	0.0048906375231099	2.74	0.00073	0.0308	up
386605	Submandibular.Gland-(Minor.Salivary.Gland+Parotid.Gland)/2	Dendritic_Cells	CLEC2L	-0.00282918436279829	0.0853300079216301	FKBP5	0.00451850007994653	3.55	4.28e-05	0.0033	up
386606	Submandibular.Gland-(Minor.Salivary.Gland+Parotid.Gland)/2	Dendritic_Cells	CLEC2L	-0.00282918436279829	0.0853300079216301	MGP	0.00572345631661676	4.12	3.9e-07	8.02e-05	up
386607	Submandibular.Gland-(Minor.Salivary.Gland+Parotid.Gland)/2	Dendritic_Cells	CLEC2L	-0.00282918436279829	0.0853300079216301	MT2A	0.00510282398847492	2.2	0.00109	0.0422	up
386608	Submandibular.Gland-(Minor.Salivary.Gland+Parotid.Gland)/2	Dendritic_Cells	CLEC2L	-0.00282918436279829	0.0853300079216301	S100A1	0.00427316578352938	4.05	0.000532	0.0243	up
386609	Submandibular.Gland-(Minor.Salivary.Gland+Parotid.Gland)/2	Dendritic_Cells	CLEC2L	-0.00282918436279829	0.0853300079216301	TSC22D3	0.00490581424911965	2.51	6.82e-05	0.00488	up
386610	Submandibular.Gland-(Minor.Salivary.Gland+Parotid.Gland)/2	Dendritic_Cells	CLEC3A	-0.00236300489230462	0.189924485826227	ETFB	0.00698080119449681	2.74	0.00073	0.0308	up
386611	Submandibular.Gland-(Minor.Salivary.Gland+Parotid.Gland)/2	Dendritic_Cells	CLEC3A	-0.00236300489230462	0.189924485826227	FKBP5	0.0066571302242896	3.55	4.28e-05	0.0033	up
386612	Submandibular.Gland-(Minor.Salivary.Gland+Parotid.Gland)/2	Dendritic_Cells	CLEC3A	-0.00236300489230462	0.189924485826227	MGP	0.00757920444517121	4.12	3.9e-07	8.02e-05	up
386613	Submandibular.Gland-(Minor.Salivary.Gland+Parotid.Gland)/2	Dendritic_Cells	CLEC3A	-0.00236300489230462	0.189924485826227	MT2A	0.00708239864963185	2.2	0.00109	0.0422	up
386614	Submandibular.Gland-(Minor.Salivary.Gland+Parotid.Gland)/2	Dendritic_Cells	CLEC3A	-0.00236300489230462	0.189924485826227	NDRG2	0.00572847655856268	2.99	3.9e-06	0.000378	up
386615	Submandibular.Gland-(Minor.Salivary.Gland+Parotid.Gland)/2	Dendritic_Cells	CLEC3A	-0.00236300489230462	0.189924485826227	NUCB2	0.0065958165150546	4.2	0.000143	0.00809	up
386616	Submandibular.Gland-(Minor.Salivary.Gland+Parotid.Gland)/2	Dendritic_Cells	CLEC3A	-0.00236300489230462	0.189924485826227	TSC22D3	0.00787972033150366	2.51	6.82e-05	0.00488	up
386617	Submandibular.Gland-(Minor.Salivary.Gland+Parotid.Gland)/2	Dendritic_Cells	CLEC4G	-0.00630404327425621	-0.694307613724787	ETFB	0.00787271387614297	2.74	0.00073	0.0308	up
386618	Submandibular.Gland-(Minor.Salivary.Gland+Parotid.Gland)/2	Dendritic_Cells	CLEC4G	-0.00630404327425621	-0.694307613724787	MGP	0.00781050756745911	4.12	3.9e-07	8.02e-05	up
386619	Submandibular.Gland-(Minor.Salivary.Gland+Parotid.Gland)/2	Dendritic_Cells	CLEC4G	-0.00630404327425621	-0.694307613724787	NDRG2	0.00745098782954532	2.99	3.9e-06	0.000378	up
386620	Submandibular.Gland-(Minor.Salivary.Gland+Parotid.Gland)/2	Dendritic_Cells	CLEC4G	-0.00630404327425621	-0.694307613724787	TSC22D3	0.0066681311242575	2.51	6.82e-05	0.00488	up
386621	Submandibular.Gland-(Minor.Salivary.Gland+Parotid.Gland)/2	Dendritic_Cells	CLMP	-0.00434229491106605	-0.25415943300207	ETFB	0.00469708856387241	2.74	0.00073	0.0308	up
386622	Submandibular.Gland-(Minor.Salivary.Gland+Parotid.Gland)/2	Dendritic_Cells	CLMP	-0.00434229491106605	-0.25415943300207	FKBP5	0.00463590040611458	3.55	4.28e-05	0.0033	up
386623	Submandibular.Gland-(Minor.Salivary.Gland+Parotid.Gland)/2	Dendritic_Cells	CLMP	-0.00434229491106605	-0.25415943300207	MGP	0.0041393277103978	4.12	3.9e-07	8.02e-05	up
386624	Submandibular.Gland-(Minor.Salivary.Gland+Parotid.Gland)/2	Dendritic_Cells	CLMP	-0.00434229491106605	-0.25415943300207	MT2A	0.00379313277345594	2.2	0.00109	0.0422	up
386625	Submandibular.Gland-(Minor.Salivary.Gland+Parotid.Gland)/2	Dendritic_Cells	CLMP	-0.00434229491106605	-0.25415943300207	TSC22D3	0.00421562426762442	2.51	6.82e-05	0.00488	up
386626	Submandibular.Gland-(Minor.Salivary.Gland+Parotid.Gland)/2	Dendritic_Cells	CLU	-0.0037457026060491	-0.120304845628096	ETFB	0.00787685917120044	2.74	0.00073	0.0308	up
386627	Submandibular.Gland-(Minor.Salivary.Gland+Parotid.Gland)/2	Dendritic_Cells	CLU	-0.0037457026060491	-0.120304845628096	FKBP5	0.00832473307119552	3.55	4.28e-05	0.0033	up
386628	Submandibular.Gland-(Minor.Salivary.Gland+Parotid.Gland)/2	Dendritic_Cells	CLU	-0.0037457026060491	-0.120304845628096	MGP	0.00786874170846903	4.12	3.9e-07	8.02e-05	up
386629	Submandibular.Gland-(Minor.Salivary.Gland+Parotid.Gland)/2	Dendritic_Cells	CLU	-0.0037457026060491	-0.120304845628096	MT2A	0.00738775126616346	2.2	0.00109	0.0422	up
386630	Submandibular.Gland-(Minor.Salivary.Gland+Parotid.Gland)/2	Dendritic_Cells	CLU	-0.0037457026060491	-0.120304845628096	NDRG2	0.00631150389835137	2.99	3.9e-06	0.000378	up
386631	Submandibular.Gland-(Minor.Salivary.Gland+Parotid.Gland)/2	Dendritic_Cells	CLU	-0.0037457026060491	-0.120304845628096	TSC22D3	0.00722749905743466	2.51	6.82e-05	0.00488	up
386632	Submandibular.Gland-(Minor.Salivary.Gland+Parotid.Gland)/2	Dendritic_Cells	CLUL1	-0.00327088347321958	-0.0137719276409014	ETFB	0.00347864138679693	2.74	0.00073	0.0308	up
386633	Submandibular.Gland-(Minor.Salivary.Gland+Parotid.Gland)/2	Dendritic_Cells	CLUL1	-0.00327088347321958	-0.0137719276409014	FKBP5	0.00272831513065981	3.55	4.28e-05	0.0033	up
386634	Submandibular.Gland-(Minor.Salivary.Gland+Parotid.Gland)/2	Dendritic_Cells	CLUL1	-0.00327088347321958	-0.0137719276409014	MGP	0.0030983806037061	4.12	3.9e-07	8.02e-05	up
386635	Submandibular.Gland-(Minor.Salivary.Gland+Parotid.Gland)/2	Dendritic_Cells	CLUL1	-0.00327088347321958	-0.0137719276409014	MT2A	0.00307595161093639	2.2	0.00109	0.0422	up
386636	Submandibular.Gland-(Minor.Salivary.Gland+Parotid.Gland)/2	Dendritic_Cells	CLUL1	-0.00327088347321958	-0.0137719276409014	NDRG2	0.00251786775221111	2.99	3.9e-06	0.000378	up
386637	Submandibular.Gland-(Minor.Salivary.Gland+Parotid.Gland)/2	Dendritic_Cells	CLUL1	-0.00327088347321958	-0.0137719276409014	TSC22D3	0.00278948918235325	2.51	6.82e-05	0.00488	up
386638	Submandibular.Gland-(Minor.Salivary.Gland+Parotid.Gland)/2	Dendritic_Cells	CMTM8	-0.00562260984786699	-0.54141762613172	FKBP5	0.00935113548283915	3.55	4.28e-05	0.0033	up
386639	Submandibular.Gland-(Minor.Salivary.Gland+Parotid.Gland)/2	Dendritic_Cells	CMTM8	-0.00562260984786699	-0.54141762613172	TSC22D3	0.0165499760653682	2.51	6.82e-05	0.00488	up
386640	Submandibular.Gland-(Minor.Salivary.Gland+Parotid.Gland)/2	Dendritic_Cells	CNMD	-0.00509042935582114	-0.422014811894533	ETFB	0.0126553381788858	2.74	0.00073	0.0308	up
386641	Submandibular.Gland-(Minor.Salivary.Gland+Parotid.Gland)/2	Dendritic_Cells	CNMD	-0.00509042935582114	-0.422014811894533	FKBP5	0.0134449803479957	3.55	4.28e-05	0.0033	up
386642	Submandibular.Gland-(Minor.Salivary.Gland+Parotid.Gland)/2	Dendritic_Cells	CNMD	-0.00509042935582114	-0.422014811894533	MGP	0.011610622142666	4.12	3.9e-07	8.02e-05	up
386643	Submandibular.Gland-(Minor.Salivary.Gland+Parotid.Gland)/2	Dendritic_Cells	CNTF	-0.00453516705815828	-0.297433242348687	ETFB	0.0159022865661334	2.74	0.00073	0.0308	up
386644	Submandibular.Gland-(Minor.Salivary.Gland+Parotid.Gland)/2	Dendritic_Cells	CNTF	-0.00453516705815828	-0.297433242348687	MGP	0.0148392878202755	4.12	3.9e-07	8.02e-05	up
386645	Submandibular.Gland-(Minor.Salivary.Gland+Parotid.Gland)/2	Dendritic_Cells	CNTF	-0.00453516705815828	-0.297433242348687	NDRG2	0.0740489575036849	2.99	3.9e-06	0.000378	up
386646	Submandibular.Gland-(Minor.Salivary.Gland+Parotid.Gland)/2	Dendritic_Cells	CNTF	-0.00453516705815828	-0.297433242348687	TSC22D3	0.0142259446137287	2.51	6.82e-05	0.00488	up
386647	Submandibular.Gland-(Minor.Salivary.Gland+Parotid.Gland)/2	Dendritic_Cells	CNTN1	-0.00301155946276736	0.0444113712775449	CST1	0.00732530966573687	13.4	2.77e-08	1.14e-05	up
386648	Submandibular.Gland-(Minor.Salivary.Gland+Parotid.Gland)/2	Dendritic_Cells	CNTN1	-0.00301155946276736	0.0444113712775449	ETFB	0.00676930394623896	2.74	0.00073	0.0308	up
386649	Submandibular.Gland-(Minor.Salivary.Gland+Parotid.Gland)/2	Dendritic_Cells	CNTN1	-0.00301155946276736	0.0444113712775449	FKBP5	0.00581430795385056	3.55	4.28e-05	0.0033	up
386650	Submandibular.Gland-(Minor.Salivary.Gland+Parotid.Gland)/2	Dendritic_Cells	CNTN1	-0.00301155946276736	0.0444113712775449	HTN1	0.00689293948735651	10.4	2.83e-06	0.000348	up
386651	Submandibular.Gland-(Minor.Salivary.Gland+Parotid.Gland)/2	Dendritic_Cells	CNTN1	-0.00301155946276736	0.0444113712775449	MGP	0.00566180559218277	4.12	3.9e-07	8.02e-05	up
386652	Submandibular.Gland-(Minor.Salivary.Gland+Parotid.Gland)/2	Dendritic_Cells	CNTN1	-0.00301155946276736	0.0444113712775449	TSC22D3	0.00542757412793397	2.51	6.82e-05	0.00488	up
386653	Submandibular.Gland-(Minor.Salivary.Gland+Parotid.Gland)/2	Dendritic_Cells	CNTN2	-0.00476400439817391	-0.34877639154113	ETFB	0.0176438155816124	2.74	0.00073	0.0308	up
386654	Submandibular.Gland-(Minor.Salivary.Gland+Parotid.Gland)/2	Dendritic_Cells	CNTN2	-0.00476400439817391	-0.34877639154113	FKBP5	0.0147228788361256	3.55	4.28e-05	0.0033	up
386655	Submandibular.Gland-(Minor.Salivary.Gland+Parotid.Gland)/2	Dendritic_Cells	CNTN2	-0.00476400439817391	-0.34877639154113	MGP	0.0129234391949337	4.12	3.9e-07	8.02e-05	up
386656	Submandibular.Gland-(Minor.Salivary.Gland+Parotid.Gland)/2	Dendritic_Cells	CNTN2	-0.00476400439817391	-0.34877639154113	NDRG2	0.0129500639542262	2.99	3.9e-06	0.000378	up
386657	Submandibular.Gland-(Minor.Salivary.Gland+Parotid.Gland)/2	Dendritic_Cells	CNTN2	-0.00476400439817391	-0.34877639154113	TSC22D3	0.0138868514061404	2.51	6.82e-05	0.00488	up
386658	Submandibular.Gland-(Minor.Salivary.Gland+Parotid.Gland)/2	Dendritic_Cells	CNTN3	-0.00424827666915065	-0.233065005750187	ETFB	0.00597974599096541	2.74	0.00073	0.0308	up
386659	Submandibular.Gland-(Minor.Salivary.Gland+Parotid.Gland)/2	Dendritic_Cells	CNTN3	-0.00424827666915065	-0.233065005750187	FKBP5	0.00538608000479736	3.55	4.28e-05	0.0033	up
386660	Submandibular.Gland-(Minor.Salivary.Gland+Parotid.Gland)/2	Dendritic_Cells	CNTN3	-0.00424827666915065	-0.233065005750187	MGP	0.00467535590507172	4.12	3.9e-07	8.02e-05	up
386661	Submandibular.Gland-(Minor.Salivary.Gland+Parotid.Gland)/2	Dendritic_Cells	CNTN3	-0.00424827666915065	-0.233065005750187	MT2A	0.0040416237828654	2.2	0.00109	0.0422	up
386662	Submandibular.Gland-(Minor.Salivary.Gland+Parotid.Gland)/2	Dendritic_Cells	CNTN3	-0.00424827666915065	-0.233065005750187	TSC22D3	0.00450434552543097	2.51	6.82e-05	0.00488	up
386663	Submandibular.Gland-(Minor.Salivary.Gland+Parotid.Gland)/2	Dendritic_Cells	CNTN4	-0.00224078498231346	0.217346387656298	ETFB	0.00880292549994135	2.74	0.00073	0.0308	up
386664	Submandibular.Gland-(Minor.Salivary.Gland+Parotid.Gland)/2	Dendritic_Cells	CNTN4	-0.00224078498231346	0.217346387656298	FKBP5	0.00578788389221232	3.55	4.28e-05	0.0033	up
386665	Submandibular.Gland-(Minor.Salivary.Gland+Parotid.Gland)/2	Dendritic_Cells	CNTN4	-0.00224078498231346	0.217346387656298	MGP	0.00815529947335605	4.12	3.9e-07	8.02e-05	up
386666	Submandibular.Gland-(Minor.Salivary.Gland+Parotid.Gland)/2	Dendritic_Cells	CNTN4	-0.00224078498231346	0.217346387656298	MT2A	0.00549808713266075	2.2	0.00109	0.0422	up
386667	Submandibular.Gland-(Minor.Salivary.Gland+Parotid.Gland)/2	Dendritic_Cells	CNTN4	-0.00224078498231346	0.217346387656298	NDRG2	0.00540804873561026	2.99	3.9e-06	0.000378	up
386668	Submandibular.Gland-(Minor.Salivary.Gland+Parotid.Gland)/2	Dendritic_Cells	CNTN4	-0.00224078498231346	0.217346387656298	TSC22D3	0.00634878254193519	2.51	6.82e-05	0.00488	up
386669	Submandibular.Gland-(Minor.Salivary.Gland+Parotid.Gland)/2	Dendritic_Cells	CNTN5	-0.00562832779353275	-0.542700534495239	ETFB	0.00915985666330085	2.74	0.00073	0.0308	up
386670	Submandibular.Gland-(Minor.Salivary.Gland+Parotid.Gland)/2	Dendritic_Cells	CNTN5	-0.00562832779353275	-0.542700534495239	FKBP5	0.0104287846879575	3.55	4.28e-05	0.0033	up
386671	Submandibular.Gland-(Minor.Salivary.Gland+Parotid.Gland)/2	Dendritic_Cells	CNTN5	-0.00562832779353275	-0.542700534495239	MGP	0.00930372959068538	4.12	3.9e-07	8.02e-05	up
386672	Submandibular.Gland-(Minor.Salivary.Gland+Parotid.Gland)/2	Dendritic_Cells	CNTN6	-0.004779162112529	-0.352177256056934	ETFB	0.00510129671754305	2.74	0.00073	0.0308	up
386673	Submandibular.Gland-(Minor.Salivary.Gland+Parotid.Gland)/2	Dendritic_Cells	CNTN6	-0.004779162112529	-0.352177256056934	FKBP5	0.00483996607716666	3.55	4.28e-05	0.0033	up
386674	Submandibular.Gland-(Minor.Salivary.Gland+Parotid.Gland)/2	Dendritic_Cells	CNTN6	-0.004779162112529	-0.352177256056934	MGP	0.00446221117673873	4.12	3.9e-07	8.02e-05	up
386675	Submandibular.Gland-(Minor.Salivary.Gland+Parotid.Gland)/2	Dendritic_Cells	CNTN6	-0.004779162112529	-0.352177256056934	MT2A	0.00437221186391691	2.2	0.00109	0.0422	up
386676	Submandibular.Gland-(Minor.Salivary.Gland+Parotid.Gland)/2	Dendritic_Cells	CNTN6	-0.004779162112529	-0.352177256056934	TSC22D3	0.00499012731114322	2.51	6.82e-05	0.00488	up
386677	Submandibular.Gland-(Minor.Salivary.Gland+Parotid.Gland)/2	Dendritic_Cells	COL10A1	-0.00560286157020982	-0.536986798689064	ETFB	0.00716139441003836	2.74	0.00073	0.0308	up
386678	Submandibular.Gland-(Minor.Salivary.Gland+Parotid.Gland)/2	Dendritic_Cells	COL10A1	-0.00560286157020982	-0.536986798689064	FKBP5	0.00556826147733938	3.55	4.28e-05	0.0033	up
386679	Submandibular.Gland-(Minor.Salivary.Gland+Parotid.Gland)/2	Dendritic_Cells	COL10A1	-0.00560286157020982	-0.536986798689064	MGP	0.00507298013604038	4.12	3.9e-07	8.02e-05	up
386680	Submandibular.Gland-(Minor.Salivary.Gland+Parotid.Gland)/2	Dendritic_Cells	COL10A1	-0.00560286157020982	-0.536986798689064	MT2A	0.00569472269736175	2.2	0.00109	0.0422	up
386681	Submandibular.Gland-(Minor.Salivary.Gland+Parotid.Gland)/2	Dendritic_Cells	COL10A1	-0.00560286157020982	-0.536986798689064	TSC22D3	0.00585226228579154	2.51	6.82e-05	0.00488	up
386682	Submandibular.Gland-(Minor.Salivary.Gland+Parotid.Gland)/2	Dendritic_Cells	COL11A1	-0.00456974185436211	-0.305190625473619	ETFB	0.00640354794081013	2.74	0.00073	0.0308	up
386683	Submandibular.Gland-(Minor.Salivary.Gland+Parotid.Gland)/2	Dendritic_Cells	COL11A1	-0.00456974185436211	-0.305190625473619	FKBP5	0.00553422403130655	3.55	4.28e-05	0.0033	up
386684	Submandibular.Gland-(Minor.Salivary.Gland+Parotid.Gland)/2	Dendritic_Cells	COL11A1	-0.00456974185436211	-0.305190625473619	MGP	0.00517142194954103	4.12	3.9e-07	8.02e-05	up
386685	Submandibular.Gland-(Minor.Salivary.Gland+Parotid.Gland)/2	Dendritic_Cells	COL11A1	-0.00456974185436211	-0.305190625473619	MT2A	0.00579473690388869	2.2	0.00109	0.0422	up
386686	Submandibular.Gland-(Minor.Salivary.Gland+Parotid.Gland)/2	Dendritic_Cells	COL11A1	-0.00456974185436211	-0.305190625473619	TSC22D3	0.00512513852157162	2.51	6.82e-05	0.00488	up
386687	Submandibular.Gland-(Minor.Salivary.Gland+Parotid.Gland)/2	Dendritic_Cells	COL11A2	-0.00373620904288618	-0.118174819864782	ETFB	0.00763100123306342	2.74	0.00073	0.0308	up
386688	Submandibular.Gland-(Minor.Salivary.Gland+Parotid.Gland)/2	Dendritic_Cells	COL11A2	-0.00373620904288618	-0.118174819864782	FKBP5	0.00638537981674755	3.55	4.28e-05	0.0033	up
386689	Submandibular.Gland-(Minor.Salivary.Gland+Parotid.Gland)/2	Dendritic_Cells	COL11A2	-0.00373620904288618	-0.118174819864782	MGP	0.00714012483743686	4.12	3.9e-07	8.02e-05	up
386690	Submandibular.Gland-(Minor.Salivary.Gland+Parotid.Gland)/2	Dendritic_Cells	COL11A2	-0.00373620904288618	-0.118174819864782	MT2A	0.00624571730334984	2.2	0.00109	0.0422	up
386691	Submandibular.Gland-(Minor.Salivary.Gland+Parotid.Gland)/2	Dendritic_Cells	COL11A2	-0.00373620904288618	-0.118174819864782	NDRG2	0.00607993693905036	2.99	3.9e-06	0.000378	up
386692	Submandibular.Gland-(Minor.Salivary.Gland+Parotid.Gland)/2	Dendritic_Cells	COL11A2	-0.00373620904288618	-0.118174819864782	TSC22D3	0.00695794545235681	2.51	6.82e-05	0.00488	up
386693	Submandibular.Gland-(Minor.Salivary.Gland+Parotid.Gland)/2	Dendritic_Cells	COL12A1	-0.00383957414665711	-0.141366358203066	ETFB	0.0067459643201995	2.74	0.00073	0.0308	up
386694	Submandibular.Gland-(Minor.Salivary.Gland+Parotid.Gland)/2	Dendritic_Cells	COL12A1	-0.00383957414665711	-0.141366358203066	FKBP5	0.00533458180953411	3.55	4.28e-05	0.0033	up
386695	Submandibular.Gland-(Minor.Salivary.Gland+Parotid.Gland)/2	Dendritic_Cells	COL12A1	-0.00383957414665711	-0.141366358203066	MGP	0.00514052975317999	4.12	3.9e-07	8.02e-05	up
386696	Submandibular.Gland-(Minor.Salivary.Gland+Parotid.Gland)/2	Dendritic_Cells	COL12A1	-0.00383957414665711	-0.141366358203066	MT2A	0.00559902742881025	2.2	0.00109	0.0422	up
386697	Submandibular.Gland-(Minor.Salivary.Gland+Parotid.Gland)/2	Dendritic_Cells	COL12A1	-0.00383957414665711	-0.141366358203066	NDRG2	0.00525338320337571	2.99	3.9e-06	0.000378	up
386698	Submandibular.Gland-(Minor.Salivary.Gland+Parotid.Gland)/2	Dendritic_Cells	COL12A1	-0.00383957414665711	-0.141366358203066	TSC22D3	0.00514307217679581	2.51	6.82e-05	0.00488	up
386699	Submandibular.Gland-(Minor.Salivary.Gland+Parotid.Gland)/2	Dendritic_Cells	COL13A1	-0.00448271223553128	-0.285664202454159	ETFB	0.00642111042988913	2.74	0.00073	0.0308	up
386700	Submandibular.Gland-(Minor.Salivary.Gland+Parotid.Gland)/2	Dendritic_Cells	COL13A1	-0.00448271223553128	-0.285664202454159	FKBP5	0.00710495091348141	3.55	4.28e-05	0.0033	up
386701	Submandibular.Gland-(Minor.Salivary.Gland+Parotid.Gland)/2	Dendritic_Cells	COL13A1	-0.00448271223553128	-0.285664202454159	MGP	0.00693107906594597	4.12	3.9e-07	8.02e-05	up
386702	Submandibular.Gland-(Minor.Salivary.Gland+Parotid.Gland)/2	Dendritic_Cells	COL13A1	-0.00448271223553128	-0.285664202454159	MT2A	0.00634524973748625	2.2	0.00109	0.0422	up
386703	Submandibular.Gland-(Minor.Salivary.Gland+Parotid.Gland)/2	Dendritic_Cells	COL13A1	-0.00448271223553128	-0.285664202454159	TSC22D3	0.00546996878979515	2.51	6.82e-05	0.00488	up
386704	Submandibular.Gland-(Minor.Salivary.Gland+Parotid.Gland)/2	Dendritic_Cells	COL14A1	-0.00379893848220629	-0.132249126800664	ETFB	0.00559769329569541	2.74	0.00073	0.0308	up
386705	Submandibular.Gland-(Minor.Salivary.Gland+Parotid.Gland)/2	Dendritic_Cells	COL14A1	-0.00379893848220629	-0.132249126800664	FKBP5	0.00526486237484451	3.55	4.28e-05	0.0033	up
386706	Submandibular.Gland-(Minor.Salivary.Gland+Parotid.Gland)/2	Dendritic_Cells	COL14A1	-0.00379893848220629	-0.132249126800664	MGP	0.0052094891306923	4.12	3.9e-07	8.02e-05	up
386707	Submandibular.Gland-(Minor.Salivary.Gland+Parotid.Gland)/2	Dendritic_Cells	COL14A1	-0.00379893848220629	-0.132249126800664	MT2A	0.00504222373981645	2.2	0.00109	0.0422	up
386708	Submandibular.Gland-(Minor.Salivary.Gland+Parotid.Gland)/2	Dendritic_Cells	COL14A1	-0.00379893848220629	-0.132249126800664	TSC22D3	0.00469806555636507	2.51	6.82e-05	0.00488	up
386709	Submandibular.Gland-(Minor.Salivary.Gland+Parotid.Gland)/2	Dendritic_Cells	COL15A1	-0.00250005050092312	0.159176212275292	ETFB	0.00751182037276565	2.74	0.00073	0.0308	up
386710	Submandibular.Gland-(Minor.Salivary.Gland+Parotid.Gland)/2	Dendritic_Cells	COL15A1	-0.00250005050092312	0.159176212275292	FKBP5	0.00594447171913569	3.55	4.28e-05	0.0033	up
386711	Submandibular.Gland-(Minor.Salivary.Gland+Parotid.Gland)/2	Dendritic_Cells	COL15A1	-0.00250005050092312	0.159176212275292	MGP	0.0069722551773533	4.12	3.9e-07	8.02e-05	up
386712	Submandibular.Gland-(Minor.Salivary.Gland+Parotid.Gland)/2	Dendritic_Cells	COL15A1	-0.00250005050092312	0.159176212275292	MT2A	0.00699529977845355	2.2	0.00109	0.0422	up
386713	Submandibular.Gland-(Minor.Salivary.Gland+Parotid.Gland)/2	Dendritic_Cells	COL15A1	-0.00250005050092312	0.159176212275292	TSC22D3	0.00669866605765282	2.51	6.82e-05	0.00488	up
386714	Submandibular.Gland-(Minor.Salivary.Gland+Parotid.Gland)/2	Dendritic_Cells	COL16A1	-0.00418488652670304	-0.218842459985605	ETFB	0.00605903859729464	2.74	0.00073	0.0308	up
386715	Submandibular.Gland-(Minor.Salivary.Gland+Parotid.Gland)/2	Dendritic_Cells	COL16A1	-0.00418488652670304	-0.218842459985605	FKBP5	0.00516955749405847	3.55	4.28e-05	0.0033	up
386716	Submandibular.Gland-(Minor.Salivary.Gland+Parotid.Gland)/2	Dendritic_Cells	COL16A1	-0.00418488652670304	-0.218842459985605	MGP	0.00500498187712542	4.12	3.9e-07	8.02e-05	up
386717	Submandibular.Gland-(Minor.Salivary.Gland+Parotid.Gland)/2	Dendritic_Cells	COL16A1	-0.00418488652670304	-0.218842459985605	MT2A	0.00541478175330502	2.2	0.00109	0.0422	up
386718	Submandibular.Gland-(Minor.Salivary.Gland+Parotid.Gland)/2	Dendritic_Cells	COL16A1	-0.00418488652670304	-0.218842459985605	TSC22D3	0.0049194615604421	2.51	6.82e-05	0.00488	up
386719	Submandibular.Gland-(Minor.Salivary.Gland+Parotid.Gland)/2	Dendritic_Cells	COL17A1	-0.00390430243015145	-0.155889136330943	ETFB	0.00563043415679492	2.74	0.00073	0.0308	up
386720	Submandibular.Gland-(Minor.Salivary.Gland+Parotid.Gland)/2	Dendritic_Cells	COL17A1	-0.00390430243015145	-0.155889136330943	FKBP5	0.00522252961872926	3.55	4.28e-05	0.0033	up
386721	Submandibular.Gland-(Minor.Salivary.Gland+Parotid.Gland)/2	Dendritic_Cells	COL17A1	-0.00390430243015145	-0.155889136330943	MGP	0.0050582489354414	4.12	3.9e-07	8.02e-05	up
386722	Submandibular.Gland-(Minor.Salivary.Gland+Parotid.Gland)/2	Dendritic_Cells	COL17A1	-0.00390430243015145	-0.155889136330943	MT2A	0.005261704231251	2.2	0.00109	0.0422	up
386723	Submandibular.Gland-(Minor.Salivary.Gland+Parotid.Gland)/2	Dendritic_Cells	COL17A1	-0.00390430243015145	-0.155889136330943	TSC22D3	0.00502585565272553	2.51	6.82e-05	0.00488	up
386724	Submandibular.Gland-(Minor.Salivary.Gland+Parotid.Gland)/2	Dendritic_Cells	COL18A1	-0.00454608358393647	-0.299882531488539	ETFB	0.00844117494759014	2.74	0.00073	0.0308	up
386725	Submandibular.Gland-(Minor.Salivary.Gland+Parotid.Gland)/2	Dendritic_Cells	COL18A1	-0.00454608358393647	-0.299882531488539	FKBP5	0.00811291450069604	3.55	4.28e-05	0.0033	up
386726	Submandibular.Gland-(Minor.Salivary.Gland+Parotid.Gland)/2	Dendritic_Cells	COL18A1	-0.00454608358393647	-0.299882531488539	MGP	0.00638568657080862	4.12	3.9e-07	8.02e-05	up
386727	Submandibular.Gland-(Minor.Salivary.Gland+Parotid.Gland)/2	Dendritic_Cells	COL18A1	-0.00454608358393647	-0.299882531488539	MT2A	0.00745736082901763	2.2	0.00109	0.0422	up
386728	Submandibular.Gland-(Minor.Salivary.Gland+Parotid.Gland)/2	Dendritic_Cells	COL18A1	-0.00454608358393647	-0.299882531488539	TSC22D3	0.00720544473162227	2.51	6.82e-05	0.00488	up
386729	Submandibular.Gland-(Minor.Salivary.Gland+Parotid.Gland)/2	Dendritic_Cells	COL19A1	-0.00388304857033729	-0.151120508556826	ETFB	0.00564442937645381	2.74	0.00073	0.0308	up
386730	Submandibular.Gland-(Minor.Salivary.Gland+Parotid.Gland)/2	Dendritic_Cells	COL19A1	-0.00388304857033729	-0.151120508556826	FKBP5	0.00503632123438775	3.55	4.28e-05	0.0033	up
386731	Submandibular.Gland-(Minor.Salivary.Gland+Parotid.Gland)/2	Dendritic_Cells	COL19A1	-0.00388304857033729	-0.151120508556826	MGP	0.00464573517709824	4.12	3.9e-07	8.02e-05	up
386732	Submandibular.Gland-(Minor.Salivary.Gland+Parotid.Gland)/2	Dendritic_Cells	COL19A1	-0.00388304857033729	-0.151120508556826	MT2A	0.00487380880313971	2.2	0.00109	0.0422	up
386733	Submandibular.Gland-(Minor.Salivary.Gland+Parotid.Gland)/2	Dendritic_Cells	COL19A1	-0.00388304857033729	-0.151120508556826	NDRG2	0.0042303275143782	2.99	3.9e-06	0.000378	up
386734	Submandibular.Gland-(Minor.Salivary.Gland+Parotid.Gland)/2	Dendritic_Cells	COL19A1	-0.00388304857033729	-0.151120508556826	TSC22D3	0.00497339490625178	2.51	6.82e-05	0.00488	up
386735	Submandibular.Gland-(Minor.Salivary.Gland+Parotid.Gland)/2	Dendritic_Cells	COL1A1	-0.003950584348868	-0.166273191037287	ETFB	0.00902219080108328	2.74	0.00073	0.0308	up
386736	Submandibular.Gland-(Minor.Salivary.Gland+Parotid.Gland)/2	Dendritic_Cells	COL1A1	-0.003950584348868	-0.166273191037287	FKBP5	0.00721407970934391	3.55	4.28e-05	0.0033	up
386737	Submandibular.Gland-(Minor.Salivary.Gland+Parotid.Gland)/2	Dendritic_Cells	COL1A1	-0.003950584348868	-0.166273191037287	MGP	0.0081985903376052	4.12	3.9e-07	8.02e-05	up
386738	Submandibular.Gland-(Minor.Salivary.Gland+Parotid.Gland)/2	Dendritic_Cells	COL1A1	-0.003950584348868	-0.166273191037287	MT2A	0.00832864919060692	2.2	0.00109	0.0422	up
386739	Submandibular.Gland-(Minor.Salivary.Gland+Parotid.Gland)/2	Dendritic_Cells	COL1A1	-0.003950584348868	-0.166273191037287	TSC22D3	0.00837151489602644	2.51	6.82e-05	0.00488	up
386740	Submandibular.Gland-(Minor.Salivary.Gland+Parotid.Gland)/2	Dendritic_Cells	COL1A2	-0.00408222502186145	-0.195808784803735	ETFB	0.0106401447616222	2.74	0.00073	0.0308	up
386741	Submandibular.Gland-(Minor.Salivary.Gland+Parotid.Gland)/2	Dendritic_Cells	COL1A2	-0.00408222502186145	-0.195808784803735	FKBP5	0.00753660908253999	3.55	4.28e-05	0.0033	up
386742	Submandibular.Gland-(Minor.Salivary.Gland+Parotid.Gland)/2	Dendritic_Cells	COL1A2	-0.00408222502186145	-0.195808784803735	MGP	0.00774496348918641	4.12	3.9e-07	8.02e-05	up
386743	Submandibular.Gland-(Minor.Salivary.Gland+Parotid.Gland)/2	Dendritic_Cells	COL1A2	-0.00408222502186145	-0.195808784803735	MT2A	0.00821592845085362	2.2	0.00109	0.0422	up
386744	Submandibular.Gland-(Minor.Salivary.Gland+Parotid.Gland)/2	Dendritic_Cells	COL1A2	-0.00408222502186145	-0.195808784803735	TSC22D3	0.00781858677414396	2.51	6.82e-05	0.00488	up
386745	Submandibular.Gland-(Minor.Salivary.Gland+Parotid.Gland)/2	Dendritic_Cells	COL20A1	-0.00480862038430266	-0.358786668849983	ETFB	0.00667278498583534	2.74	0.00073	0.0308	up
386746	Submandibular.Gland-(Minor.Salivary.Gland+Parotid.Gland)/2	Dendritic_Cells	COL20A1	-0.00480862038430266	-0.358786668849983	FKBP5	0.00512728573752851	3.55	4.28e-05	0.0033	up
386747	Submandibular.Gland-(Minor.Salivary.Gland+Parotid.Gland)/2	Dendritic_Cells	COL20A1	-0.00480862038430266	-0.358786668849983	MGP	0.00504366999649475	4.12	3.9e-07	8.02e-05	up
386748	Submandibular.Gland-(Minor.Salivary.Gland+Parotid.Gland)/2	Dendritic_Cells	COL20A1	-0.00480862038430266	-0.358786668849983	MT2A	0.00578428715106096	2.2	0.00109	0.0422	up
386749	Submandibular.Gland-(Minor.Salivary.Gland+Parotid.Gland)/2	Dendritic_Cells	COL20A1	-0.00480862038430266	-0.358786668849983	TSC22D3	0.00481569775764128	2.51	6.82e-05	0.00488	up
386750	Submandibular.Gland-(Minor.Salivary.Gland+Parotid.Gland)/2	Dendritic_Cells	COL21A1	-0.00428062335981291	-0.240322479396931	ETFB	0.00541413306895121	2.74	0.00073	0.0308	up
386751	Submandibular.Gland-(Minor.Salivary.Gland+Parotid.Gland)/2	Dendritic_Cells	COL21A1	-0.00428062335981291	-0.240322479396931	FKBP5	0.0056358002147134	3.55	4.28e-05	0.0033	up
386752	Submandibular.Gland-(Minor.Salivary.Gland+Parotid.Gland)/2	Dendritic_Cells	COL21A1	-0.00428062335981291	-0.240322479396931	MGP	0.0049273600111953	4.12	3.9e-07	8.02e-05	up
386753	Submandibular.Gland-(Minor.Salivary.Gland+Parotid.Gland)/2	Dendritic_Cells	COL21A1	-0.00428062335981291	-0.240322479396931	MT2A	0.00448242446531928	2.2	0.00109	0.0422	up
386754	Submandibular.Gland-(Minor.Salivary.Gland+Parotid.Gland)/2	Dendritic_Cells	COL21A1	-0.00428062335981291	-0.240322479396931	TSC22D3	0.00460334180560662	2.51	6.82e-05	0.00488	up
386755	Submandibular.Gland-(Minor.Salivary.Gland+Parotid.Gland)/2	Dendritic_Cells	COL22A1	-0.00128925109387982	0.430837535526563	CST1	0.00570915173407366	13.4	2.77e-08	1.14e-05	up
386756	Submandibular.Gland-(Minor.Salivary.Gland+Parotid.Gland)/2	Dendritic_Cells	COL22A1	-0.00128925109387982	0.430837535526563	ETFB	0.00950853033020666	2.74	0.00073	0.0308	up
386757	Submandibular.Gland-(Minor.Salivary.Gland+Parotid.Gland)/2	Dendritic_Cells	COL22A1	-0.00128925109387982	0.430837535526563	FKBP5	0.00543764552943495	3.55	4.28e-05	0.0033	up
386758	Submandibular.Gland-(Minor.Salivary.Gland+Parotid.Gland)/2	Dendritic_Cells	COL22A1	-0.00128925109387982	0.430837535526563	MGP	0.00632898859950729	4.12	3.9e-07	8.02e-05	up
386759	Submandibular.Gland-(Minor.Salivary.Gland+Parotid.Gland)/2	Dendritic_Cells	COL22A1	-0.00128925109387982	0.430837535526563	NDRG2	0.00609354424596579	2.99	3.9e-06	0.000378	up
386760	Submandibular.Gland-(Minor.Salivary.Gland+Parotid.Gland)/2	Dendritic_Cells	COL22A1	-0.00128925109387982	0.430837535526563	TESC	0.00536358168224351	3.25	0.000399	0.0193	up
386761	Submandibular.Gland-(Minor.Salivary.Gland+Parotid.Gland)/2	Dendritic_Cells	COL22A1	-0.00128925109387982	0.430837535526563	TSC22D3	0.00592135323424959	2.51	6.82e-05	0.00488	up
386762	Submandibular.Gland-(Minor.Salivary.Gland+Parotid.Gland)/2	Dendritic_Cells	COL24A1	-0.00289198300906906	0.0712401733503008	ETFB	0.00529130989015439	2.74	0.00073	0.0308	up
386763	Submandibular.Gland-(Minor.Salivary.Gland+Parotid.Gland)/2	Dendritic_Cells	COL24A1	-0.00289198300906906	0.0712401733503008	FKBP5	0.00576458205536576	3.55	4.28e-05	0.0033	up
386764	Submandibular.Gland-(Minor.Salivary.Gland+Parotid.Gland)/2	Dendritic_Cells	COL24A1	-0.00289198300906906	0.0712401733503008	MGP	0.00489876200180955	4.12	3.9e-07	8.02e-05	up
386765	Submandibular.Gland-(Minor.Salivary.Gland+Parotid.Gland)/2	Dendritic_Cells	COL24A1	-0.00289198300906906	0.0712401733503008	MT2A	0.00487840802261176	2.2	0.00109	0.0422	up
386766	Submandibular.Gland-(Minor.Salivary.Gland+Parotid.Gland)/2	Dendritic_Cells	COL24A1	-0.00289198300906906	0.0712401733503008	NDRG2	0.0042707694748941	2.99	3.9e-06	0.000378	up
386767	Submandibular.Gland-(Minor.Salivary.Gland+Parotid.Gland)/2	Dendritic_Cells	COL24A1	-0.00289198300906906	0.0712401733503008	TSC22D3	0.00508963851522116	2.51	6.82e-05	0.00488	up
386768	Submandibular.Gland-(Minor.Salivary.Gland+Parotid.Gland)/2	Dendritic_Cells	COL26A1	-0.00144527304032535	0.395831631013334	ETFB	0.014720291229151	2.74	0.00073	0.0308	up
386769	Submandibular.Gland-(Minor.Salivary.Gland+Parotid.Gland)/2	Dendritic_Cells	COL26A1	-0.00144527304032535	0.395831631013334	FKBP5	0.0167787337963182	3.55	4.28e-05	0.0033	up
386770	Submandibular.Gland-(Minor.Salivary.Gland+Parotid.Gland)/2	Dendritic_Cells	COL26A1	-0.00144527304032535	0.395831631013334	NDRG2	0.0178158588177411	2.99	3.9e-06	0.000378	up
386771	Submandibular.Gland-(Minor.Salivary.Gland+Parotid.Gland)/2	Dendritic_Cells	COL26A1	-0.00144527304032535	0.395831631013334	TESC	0.0118388935070467	3.25	0.000399	0.0193	up
386772	Submandibular.Gland-(Minor.Salivary.Gland+Parotid.Gland)/2	Dendritic_Cells	COL26A1	-0.00144527304032535	0.395831631013334	TSC22D3	0.0146284141227484	2.51	6.82e-05	0.00488	up
386773	Submandibular.Gland-(Minor.Salivary.Gland+Parotid.Gland)/2	Dendritic_Cells	COL27A1	-0.00388544745708068	-0.151658735403691	ETFB	0.00546571542000081	2.74	0.00073	0.0308	up
386774	Submandibular.Gland-(Minor.Salivary.Gland+Parotid.Gland)/2	Dendritic_Cells	COL27A1	-0.00388544745708068	-0.151658735403691	FKBP5	0.00508532502141139	3.55	4.28e-05	0.0033	up
386775	Submandibular.Gland-(Minor.Salivary.Gland+Parotid.Gland)/2	Dendritic_Cells	COL27A1	-0.00388544745708068	-0.151658735403691	MGP	0.00502226932425641	4.12	3.9e-07	8.02e-05	up
386776	Submandibular.Gland-(Minor.Salivary.Gland+Parotid.Gland)/2	Dendritic_Cells	COL27A1	-0.00388544745708068	-0.151658735403691	MT2A	0.0052786096104803	2.2	0.00109	0.0422	up
386777	Submandibular.Gland-(Minor.Salivary.Gland+Parotid.Gland)/2	Dendritic_Cells	COL27A1	-0.00388544745708068	-0.151658735403691	TSC22D3	0.00475882860250707	2.51	6.82e-05	0.00488	up
386778	Submandibular.Gland-(Minor.Salivary.Gland+Parotid.Gland)/2	Dendritic_Cells	COL28A1	-0.00374068008620341	-0.119177966659211	ETFB	0.00571747615134753	2.74	0.00073	0.0308	up
386779	Submandibular.Gland-(Minor.Salivary.Gland+Parotid.Gland)/2	Dendritic_Cells	COL28A1	-0.00374068008620341	-0.119177966659211	FKBP5	0.00527339824214981	3.55	4.28e-05	0.0033	up
386780	Submandibular.Gland-(Minor.Salivary.Gland+Parotid.Gland)/2	Dendritic_Cells	COL28A1	-0.00374068008620341	-0.119177966659211	MGP	0.00543546962852562	4.12	3.9e-07	8.02e-05	up
386781	Submandibular.Gland-(Minor.Salivary.Gland+Parotid.Gland)/2	Dendritic_Cells	COL28A1	-0.00374068008620341	-0.119177966659211	MT2A	0.00462009093900939	2.2	0.00109	0.0422	up
386782	Submandibular.Gland-(Minor.Salivary.Gland+Parotid.Gland)/2	Dendritic_Cells	COL28A1	-0.00374068008620341	-0.119177966659211	NDRG2	0.00421875610639903	2.99	3.9e-06	0.000378	up
386783	Submandibular.Gland-(Minor.Salivary.Gland+Parotid.Gland)/2	Dendritic_Cells	COL28A1	-0.00374068008620341	-0.119177966659211	TSC22D3	0.00511529920711122	2.51	6.82e-05	0.00488	up
386784	Submandibular.Gland-(Minor.Salivary.Gland+Parotid.Gland)/2	Dendritic_Cells	COL2A1	-0.00315339263096279	0.0125889356794129	ETFB	0.00677470792583448	2.74	0.00073	0.0308	up
386785	Submandibular.Gland-(Minor.Salivary.Gland+Parotid.Gland)/2	Dendritic_Cells	COL2A1	-0.00315339263096279	0.0125889356794129	FKBP5	0.00641744446510562	3.55	4.28e-05	0.0033	up
386786	Submandibular.Gland-(Minor.Salivary.Gland+Parotid.Gland)/2	Dendritic_Cells	COL2A1	-0.00315339263096279	0.0125889356794129	MGP	0.00672249276764408	4.12	3.9e-07	8.02e-05	up
386787	Submandibular.Gland-(Minor.Salivary.Gland+Parotid.Gland)/2	Dendritic_Cells	COL2A1	-0.00315339263096279	0.0125889356794129	MT2A	0.00655162958184433	2.2	0.00109	0.0422	up
386788	Submandibular.Gland-(Minor.Salivary.Gland+Parotid.Gland)/2	Dendritic_Cells	COL2A1	-0.00315339263096279	0.0125889356794129	NDRG2	0.0053946440408457	2.99	3.9e-06	0.000378	up
386789	Submandibular.Gland-(Minor.Salivary.Gland+Parotid.Gland)/2	Dendritic_Cells	COL2A1	-0.00315339263096279	0.0125889356794129	TSC22D3	0.00777784153179721	2.51	6.82e-05	0.00488	up
386790	Submandibular.Gland-(Minor.Salivary.Gland+Parotid.Gland)/2	Dendritic_Cells	COL3A1	-0.00250859431500083	0.157259277212007	ETFB	0.00700375210697188	2.74	0.00073	0.0308	up
386791	Submandibular.Gland-(Minor.Salivary.Gland+Parotid.Gland)/2	Dendritic_Cells	COL3A1	-0.00250859431500083	0.157259277212007	FKBP5	0.00700649255988214	3.55	4.28e-05	0.0033	up
386792	Submandibular.Gland-(Minor.Salivary.Gland+Parotid.Gland)/2	Dendritic_Cells	COL3A1	-0.00250859431500083	0.157259277212007	MGP	0.00680775813713659	4.12	3.9e-07	8.02e-05	up
386793	Submandibular.Gland-(Minor.Salivary.Gland+Parotid.Gland)/2	Dendritic_Cells	COL3A1	-0.00250859431500083	0.157259277212007	MT2A	0.00807836324348147	2.2	0.00109	0.0422	up
386794	Submandibular.Gland-(Minor.Salivary.Gland+Parotid.Gland)/2	Dendritic_Cells	COL3A1	-0.00250859431500083	0.157259277212007	NDRG2	0.00585213220321665	2.99	3.9e-06	0.000378	up
386795	Submandibular.Gland-(Minor.Salivary.Gland+Parotid.Gland)/2	Dendritic_Cells	COL3A1	-0.00250859431500083	0.157259277212007	TSC22D3	0.0063241582042409	2.51	6.82e-05	0.00488	up
386796	Submandibular.Gland-(Minor.Salivary.Gland+Parotid.Gland)/2	Dendritic_Cells	COL4A1	-0.00419644534229802	-0.22143585664692	ETFB	0.00659878390163037	2.74	0.00073	0.0308	up
386797	Submandibular.Gland-(Minor.Salivary.Gland+Parotid.Gland)/2	Dendritic_Cells	COL4A1	-0.00419644534229802	-0.22143585664692	FKBP5	0.00602154734876334	3.55	4.28e-05	0.0033	up
386798	Submandibular.Gland-(Minor.Salivary.Gland+Parotid.Gland)/2	Dendritic_Cells	COL4A1	-0.00419644534229802	-0.22143585664692	MGP	0.00549033478992363	4.12	3.9e-07	8.02e-05	up
386799	Submandibular.Gland-(Minor.Salivary.Gland+Parotid.Gland)/2	Dendritic_Cells	COL4A1	-0.00419644534229802	-0.22143585664692	MT2A	0.00580841909619897	2.2	0.00109	0.0422	up
386800	Submandibular.Gland-(Minor.Salivary.Gland+Parotid.Gland)/2	Dendritic_Cells	COL4A1	-0.00419644534229802	-0.22143585664692	TSC22D3	0.00556328917906112	2.51	6.82e-05	0.00488	up
386801	Submandibular.Gland-(Minor.Salivary.Gland+Parotid.Gland)/2	Dendritic_Cells	COL4A2	-0.00381862994137003	-0.136667206147294	ETFB	0.00626831771360492	2.74	0.00073	0.0308	up
386802	Submandibular.Gland-(Minor.Salivary.Gland+Parotid.Gland)/2	Dendritic_Cells	COL4A2	-0.00381862994137003	-0.136667206147294	FKBP5	0.00564003120361399	3.55	4.28e-05	0.0033	up
386803	Submandibular.Gland-(Minor.Salivary.Gland+Parotid.Gland)/2	Dendritic_Cells	COL4A2	-0.00381862994137003	-0.136667206147294	MGP	0.00530507655438615	4.12	3.9e-07	8.02e-05	up
386804	Submandibular.Gland-(Minor.Salivary.Gland+Parotid.Gland)/2	Dendritic_Cells	COL4A2	-0.00381862994137003	-0.136667206147294	MT2A	0.00561154878923727	2.2	0.00109	0.0422	up
386805	Submandibular.Gland-(Minor.Salivary.Gland+Parotid.Gland)/2	Dendritic_Cells	COL4A2	-0.00381862994137003	-0.136667206147294	NDRG2	0.00472865477529584	2.99	3.9e-06	0.000378	up
386806	Submandibular.Gland-(Minor.Salivary.Gland+Parotid.Gland)/2	Dendritic_Cells	COL4A2	-0.00381862994137003	-0.136667206147294	TSC22D3	0.00540532917068468	2.51	6.82e-05	0.00488	up
386807	Submandibular.Gland-(Minor.Salivary.Gland+Parotid.Gland)/2	Dendritic_Cells	COL4A3	-0.0041756881441624	-0.216778662499227	ETFB	0.00667111473746007	2.74	0.00073	0.0308	up
386808	Submandibular.Gland-(Minor.Salivary.Gland+Parotid.Gland)/2	Dendritic_Cells	COL4A3	-0.0041756881441624	-0.216778662499227	FKBP5	0.0063955024782938	3.55	4.28e-05	0.0033	up
386809	Submandibular.Gland-(Minor.Salivary.Gland+Parotid.Gland)/2	Dendritic_Cells	COL4A3	-0.0041756881441624	-0.216778662499227	MGP	0.00629577492488221	4.12	3.9e-07	8.02e-05	up
386810	Submandibular.Gland-(Minor.Salivary.Gland+Parotid.Gland)/2	Dendritic_Cells	COL4A3	-0.0041756881441624	-0.216778662499227	MT2A	0.0060148701491695	2.2	0.00109	0.0422	up
386811	Submandibular.Gland-(Minor.Salivary.Gland+Parotid.Gland)/2	Dendritic_Cells	COL4A3	-0.0041756881441624	-0.216778662499227	NDRG2	0.00509915916238085	2.99	3.9e-06	0.000378	up
386812	Submandibular.Gland-(Minor.Salivary.Gland+Parotid.Gland)/2	Dendritic_Cells	COL4A3	-0.0041756881441624	-0.216778662499227	TSC22D3	0.00544419875145605	2.51	6.82e-05	0.00488	up
386813	Submandibular.Gland-(Minor.Salivary.Gland+Parotid.Gland)/2	Dendritic_Cells	COL4A4	-0.00364634967863287	-0.098013500279085	ETFB	0.00571891135386092	2.74	0.00073	0.0308	up
386814	Submandibular.Gland-(Minor.Salivary.Gland+Parotid.Gland)/2	Dendritic_Cells	COL4A4	-0.00364634967863287	-0.098013500279085	FKBP5	0.00503966776183049	3.55	4.28e-05	0.0033	up
386815	Submandibular.Gland-(Minor.Salivary.Gland+Parotid.Gland)/2	Dendritic_Cells	COL4A4	-0.00364634967863287	-0.098013500279085	MGP	0.00530430786481796	4.12	3.9e-07	8.02e-05	up
386816	Submandibular.Gland-(Minor.Salivary.Gland+Parotid.Gland)/2	Dendritic_Cells	COL4A4	-0.00364634967863287	-0.098013500279085	MT2A	0.0052224264090008	2.2	0.00109	0.0422	up
386817	Submandibular.Gland-(Minor.Salivary.Gland+Parotid.Gland)/2	Dendritic_Cells	COL4A4	-0.00364634967863287	-0.098013500279085	TSC22D3	0.00488711232533024	2.51	6.82e-05	0.00488	up
386818	Submandibular.Gland-(Minor.Salivary.Gland+Parotid.Gland)/2	Dendritic_Cells	COL4A5	-0.00434652136920125	-0.255107703378645	ETFB	0.00594624893054928	2.74	0.00073	0.0308	up
386819	Submandibular.Gland-(Minor.Salivary.Gland+Parotid.Gland)/2	Dendritic_Cells	COL4A5	-0.00434652136920125	-0.255107703378645	FKBP5	0.00517932507682372	3.55	4.28e-05	0.0033	up
386820	Submandibular.Gland-(Minor.Salivary.Gland+Parotid.Gland)/2	Dendritic_Cells	COL4A5	-0.00434652136920125	-0.255107703378645	MGP	0.00497722712136166	4.12	3.9e-07	8.02e-05	up
386821	Submandibular.Gland-(Minor.Salivary.Gland+Parotid.Gland)/2	Dendritic_Cells	COL4A5	-0.00434652136920125	-0.255107703378645	MT2A	0.00501992345449314	2.2	0.00109	0.0422	up
386822	Submandibular.Gland-(Minor.Salivary.Gland+Parotid.Gland)/2	Dendritic_Cells	COL4A5	-0.00434652136920125	-0.255107703378645	NDRG2	0.00447145040375789	2.99	3.9e-06	0.000378	up
386823	Submandibular.Gland-(Minor.Salivary.Gland+Parotid.Gland)/2	Dendritic_Cells	COL4A5	-0.00434652136920125	-0.255107703378645	TSC22D3	0.00497679277401144	2.51	6.82e-05	0.00488	up
386824	Submandibular.Gland-(Minor.Salivary.Gland+Parotid.Gland)/2	Dendritic_Cells	COL4A6	-0.00482253095090227	-0.361907716735902	ETFB	0.00628434034967382	2.74	0.00073	0.0308	up
386825	Submandibular.Gland-(Minor.Salivary.Gland+Parotid.Gland)/2	Dendritic_Cells	COL4A6	-0.00482253095090227	-0.361907716735902	FKBP5	0.00667864784327339	3.55	4.28e-05	0.0033	up
386826	Submandibular.Gland-(Minor.Salivary.Gland+Parotid.Gland)/2	Dendritic_Cells	COL4A6	-0.00482253095090227	-0.361907716735902	MGP	0.00657205500880989	4.12	3.9e-07	8.02e-05	up
386827	Submandibular.Gland-(Minor.Salivary.Gland+Parotid.Gland)/2	Dendritic_Cells	COL4A6	-0.00482253095090227	-0.361907716735902	MT2A	0.00499773700433801	2.2	0.00109	0.0422	up
386828	Submandibular.Gland-(Minor.Salivary.Gland+Parotid.Gland)/2	Dendritic_Cells	COL4A6	-0.00482253095090227	-0.361907716735902	TSC22D3	0.00509927220291548	2.51	6.82e-05	0.00488	up
386829	Submandibular.Gland-(Minor.Salivary.Gland+Parotid.Gland)/2	Dendritic_Cells	COL5A1	-0.00471860444068301	-0.338590218294114	ETFB	0.00637999100955225	2.74	0.00073	0.0308	up
386830	Submandibular.Gland-(Minor.Salivary.Gland+Parotid.Gland)/2	Dendritic_Cells	COL5A1	-0.00471860444068301	-0.338590218294114	FKBP5	0.00558796813659129	3.55	4.28e-05	0.0033	up
386831	Submandibular.Gland-(Minor.Salivary.Gland+Parotid.Gland)/2	Dendritic_Cells	COL5A1	-0.00471860444068301	-0.338590218294114	MGP	0.00519668027744833	4.12	3.9e-07	8.02e-05	up
386832	Submandibular.Gland-(Minor.Salivary.Gland+Parotid.Gland)/2	Dendritic_Cells	COL5A1	-0.00471860444068301	-0.338590218294114	MT2A	0.00607619392725386	2.2	0.00109	0.0422	up
386833	Submandibular.Gland-(Minor.Salivary.Gland+Parotid.Gland)/2	Dendritic_Cells	COL5A1	-0.00471860444068301	-0.338590218294114	TSC22D3	0.00536707092157936	2.51	6.82e-05	0.00488	up
386834	Submandibular.Gland-(Minor.Salivary.Gland+Parotid.Gland)/2	Dendritic_Cells	COL5A2	-0.00434039642475398	-0.253733478627867	ETFB	0.00637481872020523	2.74	0.00073	0.0308	up
386835	Submandibular.Gland-(Minor.Salivary.Gland+Parotid.Gland)/2	Dendritic_Cells	COL5A2	-0.00434039642475398	-0.253733478627867	FKBP5	0.00522335678947181	3.55	4.28e-05	0.0033	up
386836	Submandibular.Gland-(Minor.Salivary.Gland+Parotid.Gland)/2	Dendritic_Cells	COL5A2	-0.00434039642475398	-0.253733478627867	MGP	0.00524847544706945	4.12	3.9e-07	8.02e-05	up
386837	Submandibular.Gland-(Minor.Salivary.Gland+Parotid.Gland)/2	Dendritic_Cells	COL5A2	-0.00434039642475398	-0.253733478627867	MT2A	0.0056761510601406	2.2	0.00109	0.0422	up
386838	Submandibular.Gland-(Minor.Salivary.Gland+Parotid.Gland)/2	Dendritic_Cells	COL5A2	-0.00434039642475398	-0.253733478627867	TSC22D3	0.00514349342969567	2.51	6.82e-05	0.00488	up
386839	Submandibular.Gland-(Minor.Salivary.Gland+Parotid.Gland)/2	Dendritic_Cells	COL5A3	-0.00383730078165208	-0.140856294073609	ETFB	0.00564322241649553	2.74	0.00073	0.0308	up
386840	Submandibular.Gland-(Minor.Salivary.Gland+Parotid.Gland)/2	Dendritic_Cells	COL5A3	-0.00383730078165208	-0.140856294073609	FKBP5	0.00518779434201711	3.55	4.28e-05	0.0033	up
386841	Submandibular.Gland-(Minor.Salivary.Gland+Parotid.Gland)/2	Dendritic_Cells	COL5A3	-0.00383730078165208	-0.140856294073609	MGP	0.00544452947565464	4.12	3.9e-07	8.02e-05	up
386842	Submandibular.Gland-(Minor.Salivary.Gland+Parotid.Gland)/2	Dendritic_Cells	COL5A3	-0.00383730078165208	-0.140856294073609	MT2A	0.00562694739416457	2.2	0.00109	0.0422	up
386843	Submandibular.Gland-(Minor.Salivary.Gland+Parotid.Gland)/2	Dendritic_Cells	COL5A3	-0.00383730078165208	-0.140856294073609	NDRG2	0.00440444412403106	2.99	3.9e-06	0.000378	up
386844	Submandibular.Gland-(Minor.Salivary.Gland+Parotid.Gland)/2	Dendritic_Cells	COL5A3	-0.00383730078165208	-0.140856294073609	TSC22D3	0.00500788844123649	2.51	6.82e-05	0.00488	up
386845	Submandibular.Gland-(Minor.Salivary.Gland+Parotid.Gland)/2	Dendritic_Cells	COL6A1	-0.00409414465009277	-0.198483135285862	ETFB	0.00695127770077278	2.74	0.00073	0.0308	up
386846	Submandibular.Gland-(Minor.Salivary.Gland+Parotid.Gland)/2	Dendritic_Cells	COL6A1	-0.00409414465009277	-0.198483135285862	FKBP5	0.00550570385887451	3.55	4.28e-05	0.0033	up
386847	Submandibular.Gland-(Minor.Salivary.Gland+Parotid.Gland)/2	Dendritic_Cells	COL6A1	-0.00409414465009277	-0.198483135285862	MGP	0.00545821900565597	4.12	3.9e-07	8.02e-05	up
386848	Submandibular.Gland-(Minor.Salivary.Gland+Parotid.Gland)/2	Dendritic_Cells	COL6A1	-0.00409414465009277	-0.198483135285862	MT2A	0.00655514674254895	2.2	0.00109	0.0422	up
386849	Submandibular.Gland-(Minor.Salivary.Gland+Parotid.Gland)/2	Dendritic_Cells	COL6A1	-0.00409414465009277	-0.198483135285862	NDRG2	0.00500528531015998	2.99	3.9e-06	0.000378	up
386850	Submandibular.Gland-(Minor.Salivary.Gland+Parotid.Gland)/2	Dendritic_Cells	COL6A1	-0.00409414465009277	-0.198483135285862	TSC22D3	0.00529770128728254	2.51	6.82e-05	0.00488	up
386851	Submandibular.Gland-(Minor.Salivary.Gland+Parotid.Gland)/2	Dendritic_Cells	COL6A2	-0.00322170300707218	-0.00273753958785162	ETFB	0.00581544025747686	2.74	0.00073	0.0308	up
386852	Submandibular.Gland-(Minor.Salivary.Gland+Parotid.Gland)/2	Dendritic_Cells	COL6A2	-0.00322170300707218	-0.00273753958785162	FKBP5	0.00501333012819865	3.55	4.28e-05	0.0033	up
386853	Submandibular.Gland-(Minor.Salivary.Gland+Parotid.Gland)/2	Dendritic_Cells	COL6A2	-0.00322170300707218	-0.00273753958785162	MGP	0.00531969894075699	4.12	3.9e-07	8.02e-05	up
386854	Submandibular.Gland-(Minor.Salivary.Gland+Parotid.Gland)/2	Dendritic_Cells	COL6A2	-0.00322170300707218	-0.00273753958785162	MT2A	0.00536771376443502	2.2	0.00109	0.0422	up
386855	Submandibular.Gland-(Minor.Salivary.Gland+Parotid.Gland)/2	Dendritic_Cells	COL6A2	-0.00322170300707218	-0.00273753958785162	TSC22D3	0.00517778273220971	2.51	6.82e-05	0.00488	up
386856	Submandibular.Gland-(Minor.Salivary.Gland+Parotid.Gland)/2	Dendritic_Cells	COL6A3	-0.00303467862923928	0.0392242334909767	ETFB	0.00547737896274507	2.74	0.00073	0.0308	up
386857	Submandibular.Gland-(Minor.Salivary.Gland+Parotid.Gland)/2	Dendritic_Cells	COL6A3	-0.00303467862923928	0.0392242334909767	FKBP5	0.00683515543085744	3.55	4.28e-05	0.0033	up
386858	Submandibular.Gland-(Minor.Salivary.Gland+Parotid.Gland)/2	Dendritic_Cells	COL6A3	-0.00303467862923928	0.0392242334909767	MGP	0.00497047237222407	4.12	3.9e-07	8.02e-05	up
386859	Submandibular.Gland-(Minor.Salivary.Gland+Parotid.Gland)/2	Dendritic_Cells	COL6A3	-0.00303467862923928	0.0392242334909767	MT2A	0.00680391510658606	2.2	0.00109	0.0422	up
386860	Submandibular.Gland-(Minor.Salivary.Gland+Parotid.Gland)/2	Dendritic_Cells	COL6A3	-0.00303467862923928	0.0392242334909767	NDRG2	0.00476912660397791	2.99	3.9e-06	0.000378	up
386861	Submandibular.Gland-(Minor.Salivary.Gland+Parotid.Gland)/2	Dendritic_Cells	COL6A3	-0.00303467862923928	0.0392242334909767	TSC22D3	0.00573502877836159	2.51	6.82e-05	0.00488	up
386862	Submandibular.Gland-(Minor.Salivary.Gland+Parotid.Gland)/2	Dendritic_Cells	COL6A5	-0.0037352155036461	-0.117951904175287	ETFB	0.00537607318813165	2.74	0.00073	0.0308	up
386863	Submandibular.Gland-(Minor.Salivary.Gland+Parotid.Gland)/2	Dendritic_Cells	COL6A5	-0.0037352155036461	-0.117951904175287	FKBP5	0.00502694871969504	3.55	4.28e-05	0.0033	up
386864	Submandibular.Gland-(Minor.Salivary.Gland+Parotid.Gland)/2	Dendritic_Cells	COL6A5	-0.0037352155036461	-0.117951904175287	MGP	0.00498879252256789	4.12	3.9e-07	8.02e-05	up
386865	Submandibular.Gland-(Minor.Salivary.Gland+Parotid.Gland)/2	Dendritic_Cells	COL6A5	-0.0037352155036461	-0.117951904175287	MT2A	0.00474038851782912	2.2	0.00109	0.0422	up
386866	Submandibular.Gland-(Minor.Salivary.Gland+Parotid.Gland)/2	Dendritic_Cells	COL6A5	-0.0037352155036461	-0.117951904175287	NDRG2	0.00410420162913237	2.99	3.9e-06	0.000378	up
386867	Submandibular.Gland-(Minor.Salivary.Gland+Parotid.Gland)/2	Dendritic_Cells	COL6A5	-0.0037352155036461	-0.117951904175287	TSC22D3	0.00471355548570981	2.51	6.82e-05	0.00488	up
386868	Submandibular.Gland-(Minor.Salivary.Gland+Parotid.Gland)/2	Dendritic_Cells	COL6A6	-0.00336552688402377	-0.0350066210727927	ETFB	0.00531037116339753	2.74	0.00073	0.0308	up
386869	Submandibular.Gland-(Minor.Salivary.Gland+Parotid.Gland)/2	Dendritic_Cells	COL6A6	-0.00336552688402377	-0.0350066210727927	FKBP5	0.00493691380558362	3.55	4.28e-05	0.0033	up
386870	Submandibular.Gland-(Minor.Salivary.Gland+Parotid.Gland)/2	Dendritic_Cells	COL6A6	-0.00336552688402377	-0.0350066210727927	MGP	0.0048978368958691	4.12	3.9e-07	8.02e-05	up
386871	Submandibular.Gland-(Minor.Salivary.Gland+Parotid.Gland)/2	Dendritic_Cells	COL6A6	-0.00336552688402377	-0.0350066210727927	MT2A	0.00486788828948248	2.2	0.00109	0.0422	up
386872	Submandibular.Gland-(Minor.Salivary.Gland+Parotid.Gland)/2	Dendritic_Cells	COL6A6	-0.00336552688402377	-0.0350066210727927	NDRG2	0.00402653023776611	2.99	3.9e-06	0.000378	up
386873	Submandibular.Gland-(Minor.Salivary.Gland+Parotid.Gland)/2	Dendritic_Cells	COL6A6	-0.00336552688402377	-0.0350066210727927	TSC22D3	0.00467562677530341	2.51	6.82e-05	0.00488	up
386874	Submandibular.Gland-(Minor.Salivary.Gland+Parotid.Gland)/2	Dendritic_Cells	COL7A1	-0.00403850321398804	-0.185999130031249	ETFB	0.0057446998120849	2.74	0.00073	0.0308	up
386875	Submandibular.Gland-(Minor.Salivary.Gland+Parotid.Gland)/2	Dendritic_Cells	COL7A1	-0.00403850321398804	-0.185999130031249	FKBP5	0.00506768334217168	3.55	4.28e-05	0.0033	up
386876	Submandibular.Gland-(Minor.Salivary.Gland+Parotid.Gland)/2	Dendritic_Cells	COL7A1	-0.00403850321398804	-0.185999130031249	MGP	0.00502553442556205	4.12	3.9e-07	8.02e-05	up
386877	Submandibular.Gland-(Minor.Salivary.Gland+Parotid.Gland)/2	Dendritic_Cells	COL7A1	-0.00403850321398804	-0.185999130031249	MT2A	0.00503978179941559	2.2	0.00109	0.0422	up
386878	Submandibular.Gland-(Minor.Salivary.Gland+Parotid.Gland)/2	Dendritic_Cells	COL7A1	-0.00403850321398804	-0.185999130031249	TSC22D3	0.00491412745896361	2.51	6.82e-05	0.00488	up
386879	Submandibular.Gland-(Minor.Salivary.Gland+Parotid.Gland)/2	Dendritic_Cells	COL8A1	-0.00466016304852809	-0.325478000173506	ETFB	0.00674118075852048	2.74	0.00073	0.0308	up
386880	Submandibular.Gland-(Minor.Salivary.Gland+Parotid.Gland)/2	Dendritic_Cells	COL8A1	-0.00466016304852809	-0.325478000173506	FKBP5	0.00621797540195449	3.55	4.28e-05	0.0033	up
386881	Submandibular.Gland-(Minor.Salivary.Gland+Parotid.Gland)/2	Dendritic_Cells	COL8A1	-0.00466016304852809	-0.325478000173506	MGP	0.00548731243014438	4.12	3.9e-07	8.02e-05	up
386882	Submandibular.Gland-(Minor.Salivary.Gland+Parotid.Gland)/2	Dendritic_Cells	COL8A1	-0.00466016304852809	-0.325478000173506	MT2A	0.00498370838968904	2.2	0.00109	0.0422	up
386883	Submandibular.Gland-(Minor.Salivary.Gland+Parotid.Gland)/2	Dendritic_Cells	COL8A1	-0.00466016304852809	-0.325478000173506	TSC22D3	0.00481369788521898	2.51	6.82e-05	0.00488	up
386884	Submandibular.Gland-(Minor.Salivary.Gland+Parotid.Gland)/2	Dendritic_Cells	COL8A2	-0.0042867360978139	-0.241693965445221	ETFB	0.00524920859730029	2.74	0.00073	0.0308	up
386885	Submandibular.Gland-(Minor.Salivary.Gland+Parotid.Gland)/2	Dendritic_Cells	COL8A2	-0.0042867360978139	-0.241693965445221	FKBP5	0.00456327298705297	3.55	4.28e-05	0.0033	up
386886	Submandibular.Gland-(Minor.Salivary.Gland+Parotid.Gland)/2	Dendritic_Cells	COL8A2	-0.0042867360978139	-0.241693965445221	MGP	0.00443610375152297	4.12	3.9e-07	8.02e-05	up
386887	Submandibular.Gland-(Minor.Salivary.Gland+Parotid.Gland)/2	Dendritic_Cells	COL8A2	-0.0042867360978139	-0.241693965445221	MT2A	0.00448536648174257	2.2	0.00109	0.0422	up
386888	Submandibular.Gland-(Minor.Salivary.Gland+Parotid.Gland)/2	Dendritic_Cells	COL8A2	-0.0042867360978139	-0.241693965445221	NDRG2	0.00382667047514029	2.99	3.9e-06	0.000378	up
386889	Submandibular.Gland-(Minor.Salivary.Gland+Parotid.Gland)/2	Dendritic_Cells	COL8A2	-0.0042867360978139	-0.241693965445221	TSC22D3	0.00425788009331671	2.51	6.82e-05	0.00488	up
386890	Submandibular.Gland-(Minor.Salivary.Gland+Parotid.Gland)/2	Dendritic_Cells	COL9A1	-0.00395419056703143	-0.167082301111599	ETFB	0.00612787895101746	2.74	0.00073	0.0308	up
386891	Submandibular.Gland-(Minor.Salivary.Gland+Parotid.Gland)/2	Dendritic_Cells	COL9A1	-0.00395419056703143	-0.167082301111599	FKBP5	0.00524209083208698	3.55	4.28e-05	0.0033	up
386892	Submandibular.Gland-(Minor.Salivary.Gland+Parotid.Gland)/2	Dendritic_Cells	COL9A1	-0.00395419056703143	-0.167082301111599	MGP	0.00518809586856105	4.12	3.9e-07	8.02e-05	up
386893	Submandibular.Gland-(Minor.Salivary.Gland+Parotid.Gland)/2	Dendritic_Cells	COL9A1	-0.00395419056703143	-0.167082301111599	MT2A	0.005548520258753	2.2	0.00109	0.0422	up
386894	Submandibular.Gland-(Minor.Salivary.Gland+Parotid.Gland)/2	Dendritic_Cells	COL9A1	-0.00395419056703143	-0.167082301111599	NDRG2	0.00448919461252216	2.99	3.9e-06	0.000378	up
386895	Submandibular.Gland-(Minor.Salivary.Gland+Parotid.Gland)/2	Dendritic_Cells	COL9A1	-0.00395419056703143	-0.167082301111599	TSC22D3	0.00507195047450005	2.51	6.82e-05	0.00488	up
386896	Submandibular.Gland-(Minor.Salivary.Gland+Parotid.Gland)/2	Dendritic_Cells	COL9A2	-0.00350889022551155	-0.0671723743988532	ETFB	0.00602197667271918	2.74	0.00073	0.0308	up
386897	Submandibular.Gland-(Minor.Salivary.Gland+Parotid.Gland)/2	Dendritic_Cells	COL9A2	-0.00350889022551155	-0.0671723743988532	FKBP5	0.00519705921272894	3.55	4.28e-05	0.0033	up
386898	Submandibular.Gland-(Minor.Salivary.Gland+Parotid.Gland)/2	Dendritic_Cells	COL9A2	-0.00350889022551155	-0.0671723743988532	MGP	0.00514012384813661	4.12	3.9e-07	8.02e-05	up
386899	Submandibular.Gland-(Minor.Salivary.Gland+Parotid.Gland)/2	Dendritic_Cells	COL9A2	-0.00350889022551155	-0.0671723743988532	MT2A	0.00510401652998541	2.2	0.00109	0.0422	up
386900	Submandibular.Gland-(Minor.Salivary.Gland+Parotid.Gland)/2	Dendritic_Cells	COL9A2	-0.00350889022551155	-0.0671723743988532	NDRG2	0.00477323904615711	2.99	3.9e-06	0.000378	up
386901	Submandibular.Gland-(Minor.Salivary.Gland+Parotid.Gland)/2	Dendritic_Cells	COL9A2	-0.00350889022551155	-0.0671723743988532	TESC	0.00441978338114214	3.25	0.000399	0.0193	up
386902	Submandibular.Gland-(Minor.Salivary.Gland+Parotid.Gland)/2	Dendritic_Cells	COL9A2	-0.00350889022551155	-0.0671723743988532	TSC22D3	0.00567728378820894	2.51	6.82e-05	0.00488	up
386903	Submandibular.Gland-(Minor.Salivary.Gland+Parotid.Gland)/2	Dendritic_Cells	COL9A3	-0.0044977586207011	-0.289040088568412	ETFB	0.00646534899404834	2.74	0.00073	0.0308	up
386904	Submandibular.Gland-(Minor.Salivary.Gland+Parotid.Gland)/2	Dendritic_Cells	COL9A3	-0.0044977586207011	-0.289040088568412	FKBP5	0.00525055157187891	3.55	4.28e-05	0.0033	up
386905	Submandibular.Gland-(Minor.Salivary.Gland+Parotid.Gland)/2	Dendritic_Cells	COL9A3	-0.0044977586207011	-0.289040088568412	MGP	0.00559509149327386	4.12	3.9e-07	8.02e-05	up
386906	Submandibular.Gland-(Minor.Salivary.Gland+Parotid.Gland)/2	Dendritic_Cells	COL9A3	-0.0044977586207011	-0.289040088568412	MT2A	0.00553514054575984	2.2	0.00109	0.0422	up
386907	Submandibular.Gland-(Minor.Salivary.Gland+Parotid.Gland)/2	Dendritic_Cells	COL9A3	-0.0044977586207011	-0.289040088568412	TSC22D3	0.00527252008819497	2.51	6.82e-05	0.00488	up
386908	Submandibular.Gland-(Minor.Salivary.Gland+Parotid.Gland)/2	Dendritic_Cells	COLQ	-0.00431728095246525	-0.24854716968767	ETFB	0.0056246164567531	2.74	0.00073	0.0308	up
386909	Submandibular.Gland-(Minor.Salivary.Gland+Parotid.Gland)/2	Dendritic_Cells	COLQ	-0.00431728095246525	-0.24854716968767	FKBP5	0.00545258994693435	3.55	4.28e-05	0.0033	up
386910	Submandibular.Gland-(Minor.Salivary.Gland+Parotid.Gland)/2	Dendritic_Cells	COLQ	-0.00431728095246525	-0.24854716968767	MGP	0.00587255122975248	4.12	3.9e-07	8.02e-05	up
386911	Submandibular.Gland-(Minor.Salivary.Gland+Parotid.Gland)/2	Dendritic_Cells	COLQ	-0.00431728095246525	-0.24854716968767	MT2A	0.00525867549034517	2.2	0.00109	0.0422	up
386912	Submandibular.Gland-(Minor.Salivary.Gland+Parotid.Gland)/2	Dendritic_Cells	COLQ	-0.00431728095246525	-0.24854716968767	TSC22D3	0.00597150893856553	2.51	6.82e-05	0.00488	up
386913	Submandibular.Gland-(Minor.Salivary.Gland+Parotid.Gland)/2	Dendritic_Cells	COMP	-0.00414488284434996	-0.209867023410606	ETFB	0.00578302670754725	2.74	0.00073	0.0308	up
386914	Submandibular.Gland-(Minor.Salivary.Gland+Parotid.Gland)/2	Dendritic_Cells	COMP	-0.00414488284434996	-0.209867023410606	FKBP5	0.00535708449920249	3.55	4.28e-05	0.0033	up
386915	Submandibular.Gland-(Minor.Salivary.Gland+Parotid.Gland)/2	Dendritic_Cells	COMP	-0.00414488284434996	-0.209867023410606	MGP	0.0051572714717252	4.12	3.9e-07	8.02e-05	up
386916	Submandibular.Gland-(Minor.Salivary.Gland+Parotid.Gland)/2	Dendritic_Cells	COMP	-0.00414488284434996	-0.209867023410606	MT2A	0.00497393193598755	2.2	0.00109	0.0422	up
386917	Submandibular.Gland-(Minor.Salivary.Gland+Parotid.Gland)/2	Dendritic_Cells	COMP	-0.00414488284434996	-0.209867023410606	TSC22D3	0.0048670894888254	2.51	6.82e-05	0.00488	up
386918	Submandibular.Gland-(Minor.Salivary.Gland+Parotid.Gland)/2	Dendritic_Cells	COPA	-0.00434771902670135	-0.255376416114532	ETFB	0.00551506236905671	2.74	0.00073	0.0308	up
386919	Submandibular.Gland-(Minor.Salivary.Gland+Parotid.Gland)/2	Dendritic_Cells	COPA	-0.00434771902670135	-0.255376416114532	FKBP5	0.00530916806621195	3.55	4.28e-05	0.0033	up
386920	Submandibular.Gland-(Minor.Salivary.Gland+Parotid.Gland)/2	Dendritic_Cells	COPA	-0.00434771902670135	-0.255376416114532	MGP	0.00488404267823873	4.12	3.9e-07	8.02e-05	up
386921	Submandibular.Gland-(Minor.Salivary.Gland+Parotid.Gland)/2	Dendritic_Cells	COPA	-0.00434771902670135	-0.255376416114532	MT2A	0.00471444756088148	2.2	0.00109	0.0422	up
386922	Submandibular.Gland-(Minor.Salivary.Gland+Parotid.Gland)/2	Dendritic_Cells	COPA	-0.00434771902670135	-0.255376416114532	TSC22D3	0.00496650567318043	2.51	6.82e-05	0.00488	up
386923	Submandibular.Gland-(Minor.Salivary.Gland+Parotid.Gland)/2	Dendritic_Cells	CORIN	-0.00456352125619171	-0.303794939350423	ETFB	0.00417454575002859	2.74	0.00073	0.0308	up
386924	Submandibular.Gland-(Minor.Salivary.Gland+Parotid.Gland)/2	Dendritic_Cells	CORIN	-0.00456352125619171	-0.303794939350423	FKBP5	0.00398640520249996	3.55	4.28e-05	0.0033	up
386925	Submandibular.Gland-(Minor.Salivary.Gland+Parotid.Gland)/2	Dendritic_Cells	CORIN	-0.00456352125619171	-0.303794939350423	MGP	0.00388384813302814	4.12	3.9e-07	8.02e-05	up
386926	Submandibular.Gland-(Minor.Salivary.Gland+Parotid.Gland)/2	Dendritic_Cells	CORIN	-0.00456352125619171	-0.303794939350423	MT2A	0.00348350636978886	2.2	0.00109	0.0422	up
386927	Submandibular.Gland-(Minor.Salivary.Gland+Parotid.Gland)/2	Dendritic_Cells	CORIN	-0.00456352125619171	-0.303794939350423	TSC22D3	0.00343134389328844	2.51	6.82e-05	0.00488	up
386928	Submandibular.Gland-(Minor.Salivary.Gland+Parotid.Gland)/2	Dendritic_Cells	CORT	-0.00282683397855467	0.0858573524925456	ETFB	0.00421801930209486	2.74	0.00073	0.0308	up
386929	Submandibular.Gland-(Minor.Salivary.Gland+Parotid.Gland)/2	Dendritic_Cells	CORT	-0.00282683397855467	0.0858573524925456	FKBP5	0.00345184116108709	3.55	4.28e-05	0.0033	up
386930	Submandibular.Gland-(Minor.Salivary.Gland+Parotid.Gland)/2	Dendritic_Cells	CORT	-0.00282683397855467	0.0858573524925456	MGP	0.00381672548632065	4.12	3.9e-07	8.02e-05	up
386931	Submandibular.Gland-(Minor.Salivary.Gland+Parotid.Gland)/2	Dendritic_Cells	CORT	-0.00282683397855467	0.0858573524925456	MT2A	0.00346458575950542	2.2	0.00109	0.0422	up
386932	Submandibular.Gland-(Minor.Salivary.Gland+Parotid.Gland)/2	Dendritic_Cells	CORT	-0.00282683397855467	0.0858573524925456	NDRG2	0.00288029132062799	2.99	3.9e-06	0.000378	up
386933	Submandibular.Gland-(Minor.Salivary.Gland+Parotid.Gland)/2	Dendritic_Cells	CORT	-0.00282683397855467	0.0858573524925456	TSC22D3	0.00352289329912509	2.51	6.82e-05	0.00488	up
386934	Submandibular.Gland-(Minor.Salivary.Gland+Parotid.Gland)/2	Dendritic_Cells	CP	-0.00343203219329224	-0.0499281020497507	ETFB	0.00782098835857417	2.74	0.00073	0.0308	up
386935	Submandibular.Gland-(Minor.Salivary.Gland+Parotid.Gland)/2	Dendritic_Cells	CP	-0.00343203219329224	-0.0499281020497507	FKBP5	0.00700553093257201	3.55	4.28e-05	0.0033	up
386936	Submandibular.Gland-(Minor.Salivary.Gland+Parotid.Gland)/2	Dendritic_Cells	CP	-0.00343203219329224	-0.0499281020497507	MGP	0.00716917131007232	4.12	3.9e-07	8.02e-05	up
386937	Submandibular.Gland-(Minor.Salivary.Gland+Parotid.Gland)/2	Dendritic_Cells	CP	-0.00343203219329224	-0.0499281020497507	MT2A	0.00630322308244582	2.2	0.00109	0.0422	up
386938	Submandibular.Gland-(Minor.Salivary.Gland+Parotid.Gland)/2	Dendritic_Cells	CP	-0.00343203219329224	-0.0499281020497507	NDRG2	0.0065521303007491	2.99	3.9e-06	0.000378	up
386939	Submandibular.Gland-(Minor.Salivary.Gland+Parotid.Gland)/2	Dendritic_Cells	CP	-0.00343203219329224	-0.0499281020497507	TSC22D3	0.00718933162400886	2.51	6.82e-05	0.00488	up
386940	Submandibular.Gland-(Minor.Salivary.Gland+Parotid.Gland)/2	Dendritic_Cells	CPAMD8	-0.00470973151104404	-0.336599441132499	ETFB	0.00550963893326739	2.74	0.00073	0.0308	up
386941	Submandibular.Gland-(Minor.Salivary.Gland+Parotid.Gland)/2	Dendritic_Cells	CPAMD8	-0.00470973151104404	-0.336599441132499	FKBP5	0.00479228848857761	3.55	4.28e-05	0.0033	up
386942	Submandibular.Gland-(Minor.Salivary.Gland+Parotid.Gland)/2	Dendritic_Cells	CPAMD8	-0.00470973151104404	-0.336599441132499	MGP	0.00441536410946397	4.12	3.9e-07	8.02e-05	up
386943	Submandibular.Gland-(Minor.Salivary.Gland+Parotid.Gland)/2	Dendritic_Cells	CPAMD8	-0.00470973151104404	-0.336599441132499	MT2A	0.00407566141191453	2.2	0.00109	0.0422	up
386944	Submandibular.Gland-(Minor.Salivary.Gland+Parotid.Gland)/2	Dendritic_Cells	CPAMD8	-0.00470973151104404	-0.336599441132499	NDRG2	0.00399049538268658	2.99	3.9e-06	0.000378	up
386945	Submandibular.Gland-(Minor.Salivary.Gland+Parotid.Gland)/2	Dendritic_Cells	CPAMD8	-0.00470973151104404	-0.336599441132499	TSC22D3	0.00448711724466321	2.51	6.82e-05	0.00488	up
386946	Submandibular.Gland-(Minor.Salivary.Gland+Parotid.Gland)/2	Dendritic_Cells	CRB3	-0.00349605727155095	-0.0642931053524032	ETFB	0.0063980792585751	2.74	0.00073	0.0308	up
386947	Submandibular.Gland-(Minor.Salivary.Gland+Parotid.Gland)/2	Dendritic_Cells	CRB3	-0.00349605727155095	-0.0642931053524032	FKBP5	0.00463429687181977	3.55	4.28e-05	0.0033	up
386948	Submandibular.Gland-(Minor.Salivary.Gland+Parotid.Gland)/2	Dendritic_Cells	CRB3	-0.00349605727155095	-0.0642931053524032	MGP	0.00650764637502979	4.12	3.9e-07	8.02e-05	up
386949	Submandibular.Gland-(Minor.Salivary.Gland+Parotid.Gland)/2	Dendritic_Cells	CRB3	-0.00349605727155095	-0.0642931053524032	MT2A	0.00619033217896485	2.2	0.00109	0.0422	up
386950	Submandibular.Gland-(Minor.Salivary.Gland+Parotid.Gland)/2	Dendritic_Cells	CRB3	-0.00349605727155095	-0.0642931053524032	NUCB2	0.0048787961157401	4.2	0.000143	0.00809	up
386951	Submandibular.Gland-(Minor.Salivary.Gland+Parotid.Gland)/2	Dendritic_Cells	CRB3	-0.00349605727155095	-0.0642931053524032	TSC22D3	0.0044854494053007	2.51	6.82e-05	0.00488	up
386952	Submandibular.Gland-(Minor.Salivary.Gland+Parotid.Gland)/2	Dendritic_Cells	CRH	-0.00269069069075634	0.116403176598445	ETFB	0.00772638364145763	2.74	0.00073	0.0308	up
386953	Submandibular.Gland-(Minor.Salivary.Gland+Parotid.Gland)/2	Dendritic_Cells	CRH	-0.00269069069075634	0.116403176598445	FKBP5	0.00947727558970595	3.55	4.28e-05	0.0033	up
386954	Submandibular.Gland-(Minor.Salivary.Gland+Parotid.Gland)/2	Dendritic_Cells	CRH	-0.00269069069075634	0.116403176598445	MGP	0.00800489485180961	4.12	3.9e-07	8.02e-05	up
386955	Submandibular.Gland-(Minor.Salivary.Gland+Parotid.Gland)/2	Dendritic_Cells	CRH	-0.00269069069075634	0.116403176598445	MT2A	0.00938003063748807	2.2	0.00109	0.0422	up
386956	Submandibular.Gland-(Minor.Salivary.Gland+Parotid.Gland)/2	Dendritic_Cells	CRH	-0.00269069069075634	0.116403176598445	NDRG2	0.00679092875815869	2.99	3.9e-06	0.000378	up
386957	Submandibular.Gland-(Minor.Salivary.Gland+Parotid.Gland)/2	Dendritic_Cells	CRH	-0.00269069069075634	0.116403176598445	TSC22D3	0.00872327783825137	2.51	6.82e-05	0.00488	up
386958	Submandibular.Gland-(Minor.Salivary.Gland+Parotid.Gland)/2	Dendritic_Cells	CRHR2	-0.00403173168871051	-0.184479835004654	ETFB	0.00452543341592273	2.74	0.00073	0.0308	up
386959	Submandibular.Gland-(Minor.Salivary.Gland+Parotid.Gland)/2	Dendritic_Cells	CRHR2	-0.00403173168871051	-0.184479835004654	FKBP5	0.00423742607301131	3.55	4.28e-05	0.0033	up
386960	Submandibular.Gland-(Minor.Salivary.Gland+Parotid.Gland)/2	Dendritic_Cells	CRHR2	-0.00403173168871051	-0.184479835004654	MGP	0.0044589821014067	4.12	3.9e-07	8.02e-05	up
386961	Submandibular.Gland-(Minor.Salivary.Gland+Parotid.Gland)/2	Dendritic_Cells	CRHR2	-0.00403173168871051	-0.184479835004654	MT2A	0.00387857333701642	2.2	0.00109	0.0422	up
386962	Submandibular.Gland-(Minor.Salivary.Gland+Parotid.Gland)/2	Dendritic_Cells	CRHR2	-0.00403173168871051	-0.184479835004654	TSC22D3	0.00422990749408151	2.51	6.82e-05	0.00488	up
386963	Submandibular.Gland-(Minor.Salivary.Gland+Parotid.Gland)/2	Dendritic_Cells	CRISP2	-0.00407636401746692	-0.194493779031403	ETFB	0.00600938312365283	2.74	0.00073	0.0308	up
386964	Submandibular.Gland-(Minor.Salivary.Gland+Parotid.Gland)/2	Dendritic_Cells	CRISP2	-0.00407636401746692	-0.194493779031403	FKBP5	0.00495090638926661	3.55	4.28e-05	0.0033	up
386965	Submandibular.Gland-(Minor.Salivary.Gland+Parotid.Gland)/2	Dendritic_Cells	CRISP2	-0.00407636401746692	-0.194493779031403	MGP	0.00537714899440008	4.12	3.9e-07	8.02e-05	up
386966	Submandibular.Gland-(Minor.Salivary.Gland+Parotid.Gland)/2	Dendritic_Cells	CRISP2	-0.00407636401746692	-0.194493779031403	MT2A	0.00466952534913313	2.2	0.00109	0.0422	up
386967	Submandibular.Gland-(Minor.Salivary.Gland+Parotid.Gland)/2	Dendritic_Cells	CRISP2	-0.00407636401746692	-0.194493779031403	NDRG2	0.00447429225226823	2.99	3.9e-06	0.000378	up
386968	Submandibular.Gland-(Minor.Salivary.Gland+Parotid.Gland)/2	Dendritic_Cells	CRISP2	-0.00407636401746692	-0.194493779031403	TSC22D3	0.00471900773719059	2.51	6.82e-05	0.00488	up
386969	Submandibular.Gland-(Minor.Salivary.Gland+Parotid.Gland)/2	Dendritic_Cells	CRISP3	-0.00536258436405289	-0.483076940960353	ETFB	0.00578171650410665	2.74	0.00073	0.0308	up
386970	Submandibular.Gland-(Minor.Salivary.Gland+Parotid.Gland)/2	Dendritic_Cells	CRISP3	-0.00536258436405289	-0.483076940960353	FKBP5	0.00676110893051606	3.55	4.28e-05	0.0033	up
386971	Submandibular.Gland-(Minor.Salivary.Gland+Parotid.Gland)/2	Dendritic_Cells	CRISP3	-0.00536258436405289	-0.483076940960353	MGP	0.00519238688011667	4.12	3.9e-07	8.02e-05	up
386972	Submandibular.Gland-(Minor.Salivary.Gland+Parotid.Gland)/2	Dendritic_Cells	CRISP3	-0.00536258436405289	-0.483076940960353	MT2A	0.00493826099489876	2.2	0.00109	0.0422	up
386973	Submandibular.Gland-(Minor.Salivary.Gland+Parotid.Gland)/2	Dendritic_Cells	CRISP3	-0.00536258436405289	-0.483076940960353	NDRG2	0.00485814352343899	2.99	3.9e-06	0.000378	up
386974	Submandibular.Gland-(Minor.Salivary.Gland+Parotid.Gland)/2	Dendritic_Cells	CRLF1	-0.00533001257921865	-0.475768964001287	ETFB	0.0116091048681493	2.74	0.00073	0.0308	up
386975	Submandibular.Gland-(Minor.Salivary.Gland+Parotid.Gland)/2	Dendritic_Cells	CRLF1	-0.00533001257921865	-0.475768964001287	S100A1	0.0106242700791804	4.05	0.000532	0.0243	up
386976	Submandibular.Gland-(Minor.Salivary.Gland+Parotid.Gland)/2	Dendritic_Cells	CRLF1	-0.00533001257921865	-0.475768964001287	TESC	0.0103453557240668	3.25	0.000399	0.0193	up
386977	Submandibular.Gland-(Minor.Salivary.Gland+Parotid.Gland)/2	Dendritic_Cells	CRLF1	-0.00533001257921865	-0.475768964001287	TSC22D3	0.0119414997040688	2.51	6.82e-05	0.00488	up
386978	Submandibular.Gland-(Minor.Salivary.Gland+Parotid.Gland)/2	Dendritic_Cells	CRP	-0.00336791915782861	-0.035543364205983	ETFB	0.00792727623422164	2.74	0.00073	0.0308	up
386979	Submandibular.Gland-(Minor.Salivary.Gland+Parotid.Gland)/2	Dendritic_Cells	CRP	-0.00336791915782861	-0.035543364205983	FKBP5	0.00713860889790253	3.55	4.28e-05	0.0033	up
386980	Submandibular.Gland-(Minor.Salivary.Gland+Parotid.Gland)/2	Dendritic_Cells	CRP	-0.00336791915782861	-0.035543364205983	MGP	0.00799312006891686	4.12	3.9e-07	8.02e-05	up
386981	Submandibular.Gland-(Minor.Salivary.Gland+Parotid.Gland)/2	Dendritic_Cells	CRP	-0.00336791915782861	-0.035543364205983	MT2A	0.00758325937421495	2.2	0.00109	0.0422	up
386982	Submandibular.Gland-(Minor.Salivary.Gland+Parotid.Gland)/2	Dendritic_Cells	CRP	-0.00336791915782861	-0.035543364205983	NDRG2	0.00661634981442022	2.99	3.9e-06	0.000378	up
386983	Submandibular.Gland-(Minor.Salivary.Gland+Parotid.Gland)/2	Dendritic_Cells	CRP	-0.00336791915782861	-0.035543364205983	TSC22D3	0.00770485659224925	2.51	6.82e-05	0.00488	up
386984	Submandibular.Gland-(Minor.Salivary.Gland+Parotid.Gland)/2	Dendritic_Cells	CRTAM	-0.00551268767104259	-0.516754908395761	ETFB	0.00512872255097935	2.74	0.00073	0.0308	up
386985	Submandibular.Gland-(Minor.Salivary.Gland+Parotid.Gland)/2	Dendritic_Cells	CRTAM	-0.00551268767104259	-0.516754908395761	FKBP5	0.00499179796849213	3.55	4.28e-05	0.0033	up
386986	Submandibular.Gland-(Minor.Salivary.Gland+Parotid.Gland)/2	Dendritic_Cells	CRTAM	-0.00551268767104259	-0.516754908395761	MGP	0.00452350290616073	4.12	3.9e-07	8.02e-05	up
386987	Submandibular.Gland-(Minor.Salivary.Gland+Parotid.Gland)/2	Dendritic_Cells	CRTAM	-0.00551268767104259	-0.516754908395761	MT2A	0.00446798172901154	2.2	0.00109	0.0422	up
386988	Submandibular.Gland-(Minor.Salivary.Gland+Parotid.Gland)/2	Dendritic_Cells	CRTAM	-0.00551268767104259	-0.516754908395761	TSC22D3	0.00453210064090918	2.51	6.82e-05	0.00488	up
386989	Submandibular.Gland-(Minor.Salivary.Gland+Parotid.Gland)/2	Dendritic_Cells	CSF1	-0.00586264887679363	-0.595274045164331	ETFB	0.0101840700329637	2.74	0.00073	0.0308	up
386990	Submandibular.Gland-(Minor.Salivary.Gland+Parotid.Gland)/2	Dendritic_Cells	CSF1	-0.00586264887679363	-0.595274045164331	MT2A	0.0684313860469321	2.2	0.00109	0.0422	up
386991	Submandibular.Gland-(Minor.Salivary.Gland+Parotid.Gland)/2	Dendritic_Cells	CSF1	-0.00586264887679363	-0.595274045164331	P4HB	0.0621469288610731	2.33	3.18e-05	0.00262	up
386992	Submandibular.Gland-(Minor.Salivary.Gland+Parotid.Gland)/2	Dendritic_Cells	CSF1	-0.00586264887679363	-0.595274045164331	TSC22D3	0.0707608483850394	2.51	6.82e-05	0.00488	up
386993	Submandibular.Gland-(Minor.Salivary.Gland+Parotid.Gland)/2	Dendritic_Cells	CSF2	-0.00544195282465381	-0.500884466224933	ETFB	0.0123862683465962	2.74	0.00073	0.0308	up
386994	Submandibular.Gland-(Minor.Salivary.Gland+Parotid.Gland)/2	Dendritic_Cells	CSF2	-0.00544195282465381	-0.500884466224933	MT2A	0.0722912983906681	2.2	0.00109	0.0422	up
386995	Submandibular.Gland-(Minor.Salivary.Gland+Parotid.Gland)/2	Dendritic_Cells	CSF2	-0.00544195282465381	-0.500884466224933	NDRG2	0.0700553047666071	2.99	3.9e-06	0.000378	up
386996	Submandibular.Gland-(Minor.Salivary.Gland+Parotid.Gland)/2	Dendritic_Cells	CSF2	-0.00544195282465381	-0.500884466224933	TSC22D3	0.0723145643521224	2.51	6.82e-05	0.00488	up
386997	Submandibular.Gland-(Minor.Salivary.Gland+Parotid.Gland)/2	Dendritic_Cells	CSF3	-0.00553782948119755	-0.522395857157295	ETFB	0.0103465199415722	2.74	0.00073	0.0308	up
386998	Submandibular.Gland-(Minor.Salivary.Gland+Parotid.Gland)/2	Dendritic_Cells	CSF3	-0.00553782948119755	-0.522395857157295	FKBP5	0.00871384776449385	3.55	4.28e-05	0.0033	up
386999	Submandibular.Gland-(Minor.Salivary.Gland+Parotid.Gland)/2	Dendritic_Cells	CSF3	-0.00553782948119755	-0.522395857157295	MGP	0.00952567320321347	4.12	3.9e-07	8.02e-05	up
387000	Submandibular.Gland-(Minor.Salivary.Gland+Parotid.Gland)/2	Dendritic_Cells	CSF3	-0.00553782948119755	-0.522395857157295	MT2A	0.0704364547529624	2.2	0.00109	0.0422	up
387001	Submandibular.Gland-(Minor.Salivary.Gland+Parotid.Gland)/2	Dendritic_Cells	CSF3	-0.00553782948119755	-0.522395857157295	TSC22D3	0.00899617327849363	2.51	6.82e-05	0.00488	up
387002	Submandibular.Gland-(Minor.Salivary.Gland+Parotid.Gland)/2	Dendritic_Cells	CSH1	-0.0057855123010025	-0.577967277314436	ETFB	0.0125430169567367	2.74	0.00073	0.0308	up
387003	Submandibular.Gland-(Minor.Salivary.Gland+Parotid.Gland)/2	Dendritic_Cells	CSH1	-0.0057855123010025	-0.577967277314436	MT2A	0.0219193493799993	2.2	0.00109	0.0422	up
387004	Submandibular.Gland-(Minor.Salivary.Gland+Parotid.Gland)/2	Dendritic_Cells	CSH2	-0.00542375660439227	-0.496801866542718	ETFB	0.0101486308370666	2.74	0.00073	0.0308	up
387005	Submandibular.Gland-(Minor.Salivary.Gland+Parotid.Gland)/2	Dendritic_Cells	CSH2	-0.00542375660439227	-0.496801866542718	FKBP5	0.00841730760914574	3.55	4.28e-05	0.0033	up
387006	Submandibular.Gland-(Minor.Salivary.Gland+Parotid.Gland)/2	Dendritic_Cells	CSH2	-0.00542375660439227	-0.496801866542718	MT2A	0.00942640216995544	2.2	0.00109	0.0422	up
387007	Submandibular.Gland-(Minor.Salivary.Gland+Parotid.Gland)/2	Dendritic_Cells	CSH2	-0.00542375660439227	-0.496801866542718	TSC22D3	0.0089062866086332	2.51	6.82e-05	0.00488	up
387008	Submandibular.Gland-(Minor.Salivary.Gland+Parotid.Gland)/2	Dendritic_Cells	CSHL1	-0.00563587225493635	-0.544393249536391	ETFB	0.0133372766944955	2.74	0.00073	0.0308	up
387009	Submandibular.Gland-(Minor.Salivary.Gland+Parotid.Gland)/2	Dendritic_Cells	CSHL1	-0.00563587225493635	-0.544393249536391	MT2A	0.0128320020039582	2.2	0.00109	0.0422	up
387010	Submandibular.Gland-(Minor.Salivary.Gland+Parotid.Gland)/2	Dendritic_Cells	CSHL1	-0.00563587225493635	-0.544393249536391	TSC22D3	0.0120351791403001	2.51	6.82e-05	0.00488	up
387011	Submandibular.Gland-(Minor.Salivary.Gland+Parotid.Gland)/2	Dendritic_Cells	CTF1	-0.0042632019950992	-0.236413730380836	ETFB	0.0164451906501226	2.74	0.00073	0.0308	up
387012	Submandibular.Gland-(Minor.Salivary.Gland+Parotid.Gland)/2	Dendritic_Cells	CTF1	-0.0042632019950992	-0.236413730380836	FKBP5	0.0119705399206675	3.55	4.28e-05	0.0033	up
387013	Submandibular.Gland-(Minor.Salivary.Gland+Parotid.Gland)/2	Dendritic_Cells	CTF1	-0.0042632019950992	-0.236413730380836	MGP	0.0125269216227914	4.12	3.9e-07	8.02e-05	up
387014	Submandibular.Gland-(Minor.Salivary.Gland+Parotid.Gland)/2	Dendritic_Cells	CTF1	-0.0042632019950992	-0.236413730380836	MT2A	0.0119557154002336	2.2	0.00109	0.0422	up
387015	Submandibular.Gland-(Minor.Salivary.Gland+Parotid.Gland)/2	Dendritic_Cells	CTF1	-0.0042632019950992	-0.236413730380836	NDRG2	0.0122917050263411	2.99	3.9e-06	0.000378	up
387016	Submandibular.Gland-(Minor.Salivary.Gland+Parotid.Gland)/2	Dendritic_Cells	CTF1	-0.0042632019950992	-0.236413730380836	TSC22D3	0.0147029354449716	2.51	6.82e-05	0.00488	up
387017	Submandibular.Gland-(Minor.Salivary.Gland+Parotid.Gland)/2	Dendritic_Cells	CTHRC1	-0.00258458497094471	0.140209613966088	CALML5	0.0114215307087782	3.76	0.00115	0.0425	up
387018	Submandibular.Gland-(Minor.Salivary.Gland+Parotid.Gland)/2	Dendritic_Cells	CTHRC1	-0.00258458497094471	0.140209613966088	MGP	0.00889454672230059	4.12	3.9e-07	8.02e-05	up
387019	Submandibular.Gland-(Minor.Salivary.Gland+Parotid.Gland)/2	Dendritic_Cells	CTHRC1	-0.00258458497094471	0.140209613966088	MT2A	0.01155194418894	2.2	0.00109	0.0422	up
387020	Submandibular.Gland-(Minor.Salivary.Gland+Parotid.Gland)/2	Dendritic_Cells	CTHRC1	-0.00258458497094471	0.140209613966088	S100A1	0.00967833303449159	4.05	0.000532	0.0243	up
387021	Submandibular.Gland-(Minor.Salivary.Gland+Parotid.Gland)/2	Dendritic_Cells	CTHRC1	-0.00258458497094471	0.140209613966088	TSC22D3	0.00794254484240456	2.51	6.82e-05	0.00488	up
387022	Submandibular.Gland-(Minor.Salivary.Gland+Parotid.Gland)/2	Dendritic_Cells	CTSD	-0.00349260079506056	-0.063517592107431	ETFB	0.0100809223611663	2.74	0.00073	0.0308	up
387023	Submandibular.Gland-(Minor.Salivary.Gland+Parotid.Gland)/2	Dendritic_Cells	CTSD	-0.00349260079506056	-0.063517592107431	FKBP5	0.00882739638308732	3.55	4.28e-05	0.0033	up
387024	Submandibular.Gland-(Minor.Salivary.Gland+Parotid.Gland)/2	Dendritic_Cells	CTSD	-0.00349260079506056	-0.063517592107431	MGP	0.0101453836150471	4.12	3.9e-07	8.02e-05	up
387025	Submandibular.Gland-(Minor.Salivary.Gland+Parotid.Gland)/2	Dendritic_Cells	CTSD	-0.00349260079506056	-0.063517592107431	MT2A	0.00951767016679126	2.2	0.00109	0.0422	up
387026	Submandibular.Gland-(Minor.Salivary.Gland+Parotid.Gland)/2	Dendritic_Cells	CTSD	-0.00349260079506056	-0.063517592107431	NDRG2	0.00780727801208121	2.99	3.9e-06	0.000378	up
387027	Submandibular.Gland-(Minor.Salivary.Gland+Parotid.Gland)/2	Dendritic_Cells	CTSD	-0.00349260079506056	-0.063517592107431	TSC22D3	0.00934424526666903	2.51	6.82e-05	0.00488	up
387028	Submandibular.Gland-(Minor.Salivary.Gland+Parotid.Gland)/2	Dendritic_Cells	CTSG	-0.00472638778508509	-0.340336530381226	ETFB	0.00696180168245726	2.74	0.00073	0.0308	up
387029	Submandibular.Gland-(Minor.Salivary.Gland+Parotid.Gland)/2	Dendritic_Cells	CTSG	-0.00472638778508509	-0.340336530381226	FKBP5	0.00651737752777453	3.55	4.28e-05	0.0033	up
387030	Submandibular.Gland-(Minor.Salivary.Gland+Parotid.Gland)/2	Dendritic_Cells	CTSG	-0.00472638778508509	-0.340336530381226	MGP	0.00572039869045374	4.12	3.9e-07	8.02e-05	up
387031	Submandibular.Gland-(Minor.Salivary.Gland+Parotid.Gland)/2	Dendritic_Cells	CTSG	-0.00472638778508509	-0.340336530381226	MT2A	0.00633020110017644	2.2	0.00109	0.0422	up
387032	Submandibular.Gland-(Minor.Salivary.Gland+Parotid.Gland)/2	Dendritic_Cells	CTSG	-0.00472638778508509	-0.340336530381226	NDRG2	0.00609958361497938	2.99	3.9e-06	0.000378	up
387033	Submandibular.Gland-(Minor.Salivary.Gland+Parotid.Gland)/2	Dendritic_Cells	CTSG	-0.00472638778508509	-0.340336530381226	TSC22D3	0.00591671152113782	2.51	6.82e-05	0.00488	up
387034	Submandibular.Gland-(Minor.Salivary.Gland+Parotid.Gland)/2	Dendritic_Cells	CX3CL1	0.0146250636783501	4.00145690031341	ETFB	0.0078109911989727	2.74	0.00073	0.0308	up
387035	Submandibular.Gland-(Minor.Salivary.Gland+Parotid.Gland)/2	Dendritic_Cells	CX3CL1	0.0146250636783501	4.00145690031341	FKBP5	0.00965253730235397	3.55	4.28e-05	0.0033	up
387036	Submandibular.Gland-(Minor.Salivary.Gland+Parotid.Gland)/2	Dendritic_Cells	CX3CL1	0.0146250636783501	4.00145690031341	MGP	0.0714643365306395	4.12	3.9e-07	8.02e-05	up
387037	Submandibular.Gland-(Minor.Salivary.Gland+Parotid.Gland)/2	Dendritic_Cells	CX3CL1	0.0146250636783501	4.00145690031341	MT2A	0.0714017096866117	2.2	0.00109	0.0422	up
387038	Submandibular.Gland-(Minor.Salivary.Gland+Parotid.Gland)/2	Dendritic_Cells	CX3CL1	0.0146250636783501	4.00145690031341	NDRG2	0.0066130573162271	2.99	3.9e-06	0.000378	up
387039	Submandibular.Gland-(Minor.Salivary.Gland+Parotid.Gland)/2	Dendritic_Cells	CX3CL1	0.0146250636783501	4.00145690031341	TSC22D3	0.00807582374428851	2.51	6.82e-05	0.00488	up
387040	Submandibular.Gland-(Minor.Salivary.Gland+Parotid.Gland)/2	Dendritic_Cells	CXADR	-0.0045096777827996	-0.291714334466527	ETFB	0.00635372574120016	2.74	0.00073	0.0308	up
387041	Submandibular.Gland-(Minor.Salivary.Gland+Parotid.Gland)/2	Dendritic_Cells	CXADR	-0.0045096777827996	-0.291714334466527	FKBP5	0.00545112013817875	3.55	4.28e-05	0.0033	up
387042	Submandibular.Gland-(Minor.Salivary.Gland+Parotid.Gland)/2	Dendritic_Cells	CXADR	-0.0045096777827996	-0.291714334466527	MGP	0.00470101408610781	4.12	3.9e-07	8.02e-05	up
387043	Submandibular.Gland-(Minor.Salivary.Gland+Parotid.Gland)/2	Dendritic_Cells	CXADR	-0.0045096777827996	-0.291714334466527	MT2A	0.00483980125149129	2.2	0.00109	0.0422	up
387044	Submandibular.Gland-(Minor.Salivary.Gland+Parotid.Gland)/2	Dendritic_Cells	CXADR	-0.0045096777827996	-0.291714334466527	NDRG2	0.00518090531097159	2.99	3.9e-06	0.000378	up
387045	Submandibular.Gland-(Minor.Salivary.Gland+Parotid.Gland)/2	Dendritic_Cells	CXADR	-0.0045096777827996	-0.291714334466527	TSC22D3	0.00503443872777885	2.51	6.82e-05	0.00488	up
387046	Submandibular.Gland-(Minor.Salivary.Gland+Parotid.Gland)/2	Dendritic_Cells	CXCL1	0.0440263463049033	10.5980833085789	CA6	0.0680849010268369	6.59	7.73e-07	0.000116	up
387047	Submandibular.Gland-(Minor.Salivary.Gland+Parotid.Gland)/2	Dendritic_Cells	CXCL1	0.0440263463049033	10.5980833085789	CST5	0.0711786422749295	8.58	3.58e-06	0.000368	up
387048	Submandibular.Gland-(Minor.Salivary.Gland+Parotid.Gland)/2	Dendritic_Cells	CXCL1	0.0440263463049033	10.5980833085789	ETFB	0.00596904428931635	2.74	0.00073	0.0308	up
387049	Submandibular.Gland-(Minor.Salivary.Gland+Parotid.Gland)/2	Dendritic_Cells	CXCL1	0.0440263463049033	10.5980833085789	FKBP5	0.00474389748929109	3.55	4.28e-05	0.0033	up
387050	Submandibular.Gland-(Minor.Salivary.Gland+Parotid.Gland)/2	Dendritic_Cells	CXCL1	0.0440263463049033	10.5980833085789	MGP	0.0063040715138953	4.12	3.9e-07	8.02e-05	up
387051	Submandibular.Gland-(Minor.Salivary.Gland+Parotid.Gland)/2	Dendritic_Cells	CXCL1	0.0440263463049033	10.5980833085789	MT2A	0.0048748046638075	2.2	0.00109	0.0422	up
387052	Submandibular.Gland-(Minor.Salivary.Gland+Parotid.Gland)/2	Dendritic_Cells	CXCL1	0.0440263463049033	10.5980833085789	NDRG2	0.00432451933245138	2.99	3.9e-06	0.000378	up
387053	Submandibular.Gland-(Minor.Salivary.Gland+Parotid.Gland)/2	Dendritic_Cells	CXCL1	0.0440263463049033	10.5980833085789	TSC22D3	0.00561663995876114	2.51	6.82e-05	0.00488	up
387054	Submandibular.Gland-(Minor.Salivary.Gland+Parotid.Gland)/2	Dendritic_Cells	CXCL10	-0.00400243855766794	-0.177907474054603	ETFB	0.00763919324920115	2.74	0.00073	0.0308	up
387055	Submandibular.Gland-(Minor.Salivary.Gland+Parotid.Gland)/2	Dendritic_Cells	CXCL10	-0.00400243855766794	-0.177907474054603	FKBP5	0.00641482875416594	3.55	4.28e-05	0.0033	up
387056	Submandibular.Gland-(Minor.Salivary.Gland+Parotid.Gland)/2	Dendritic_Cells	CXCL10	-0.00400243855766794	-0.177907474054603	MGP	0.00704242242423795	4.12	3.9e-07	8.02e-05	up
387057	Submandibular.Gland-(Minor.Salivary.Gland+Parotid.Gland)/2	Dendritic_Cells	CXCL10	-0.00400243855766794	-0.177907474054603	MT2A	0.00660560981841265	2.2	0.00109	0.0422	up
387058	Submandibular.Gland-(Minor.Salivary.Gland+Parotid.Gland)/2	Dendritic_Cells	CXCL10	-0.00400243855766794	-0.177907474054603	NUCB2	0.00614322998098908	4.2	0.000143	0.00809	up
387059	Submandibular.Gland-(Minor.Salivary.Gland+Parotid.Gland)/2	Dendritic_Cells	CXCL10	-0.00400243855766794	-0.177907474054603	TSC22D3	0.0070106805035853	2.51	6.82e-05	0.00488	up
387060	Submandibular.Gland-(Minor.Salivary.Gland+Parotid.Gland)/2	Dendritic_Cells	CXCL11	-0.00387347576457685	-0.148972703507549	ETFB	0.00543318024682933	2.74	0.00073	0.0308	up
387061	Submandibular.Gland-(Minor.Salivary.Gland+Parotid.Gland)/2	Dendritic_Cells	CXCL11	-0.00387347576457685	-0.148972703507549	FKBP5	0.00441181450326077	3.55	4.28e-05	0.0033	up
387062	Submandibular.Gland-(Minor.Salivary.Gland+Parotid.Gland)/2	Dendritic_Cells	CXCL11	-0.00387347576457685	-0.148972703507549	MGP	0.0053588875347444	4.12	3.9e-07	8.02e-05	up
387063	Submandibular.Gland-(Minor.Salivary.Gland+Parotid.Gland)/2	Dendritic_Cells	CXCL11	-0.00387347576457685	-0.148972703507549	MT2A	0.00457375747047823	2.2	0.00109	0.0422	up
387064	Submandibular.Gland-(Minor.Salivary.Gland+Parotid.Gland)/2	Dendritic_Cells	CXCL11	-0.00387347576457685	-0.148972703507549	TSC22D3	0.005676326212395	2.51	6.82e-05	0.00488	up
387065	Submandibular.Gland-(Minor.Salivary.Gland+Parotid.Gland)/2	Dendritic_Cells	CXCL12	0.02598697018114	6.5506740020482	ETFB	0.00978079048387204	2.74	0.00073	0.0308	up
387066	Submandibular.Gland-(Minor.Salivary.Gland+Parotid.Gland)/2	Dendritic_Cells	CXCL12	0.02598697018114	6.5506740020482	MGP	0.0099323156370806	4.12	3.9e-07	8.02e-05	up
387067	Submandibular.Gland-(Minor.Salivary.Gland+Parotid.Gland)/2	Dendritic_Cells	CXCL12	0.02598697018114	6.5506740020482	MT2A	0.22410012122466	2.2	0.00109	0.0422	up
387068	Submandibular.Gland-(Minor.Salivary.Gland+Parotid.Gland)/2	Dendritic_Cells	CXCL12	0.02598697018114	6.5506740020482	TSC22D3	0.0089477405826296	2.51	6.82e-05	0.00488	up
387069	Submandibular.Gland-(Minor.Salivary.Gland+Parotid.Gland)/2	Dendritic_Cells	CXCL13	-0.00367997798984727	-0.105558525053684	ETFB	0.00522698246648304	2.74	0.00073	0.0308	up
387070	Submandibular.Gland-(Minor.Salivary.Gland+Parotid.Gland)/2	Dendritic_Cells	CXCL13	-0.00367997798984727	-0.105558525053684	FKBP5	0.00380512225554499	3.55	4.28e-05	0.0033	up
387071	Submandibular.Gland-(Minor.Salivary.Gland+Parotid.Gland)/2	Dendritic_Cells	CXCL13	-0.00367997798984727	-0.105558525053684	MGP	0.00461373349206918	4.12	3.9e-07	8.02e-05	up
387072	Submandibular.Gland-(Minor.Salivary.Gland+Parotid.Gland)/2	Dendritic_Cells	CXCL13	-0.00367997798984727	-0.105558525053684	MT2A	0.00491419236485256	2.2	0.00109	0.0422	up
387073	Submandibular.Gland-(Minor.Salivary.Gland+Parotid.Gland)/2	Dendritic_Cells	CXCL13	-0.00367997798984727	-0.105558525053684	TSC22D3	0.00474348325503756	2.51	6.82e-05	0.00488	up
387074	Submandibular.Gland-(Minor.Salivary.Gland+Parotid.Gland)/2	Dendritic_Cells	CXCL14	-0.003677083519456	-0.104909106453022	ETFB	0.00550654327975101	2.74	0.00073	0.0308	up
387075	Submandibular.Gland-(Minor.Salivary.Gland+Parotid.Gland)/2	Dendritic_Cells	CXCL14	-0.003677083519456	-0.104909106453022	FKBP5	0.00460287594717373	3.55	4.28e-05	0.0033	up
387076	Submandibular.Gland-(Minor.Salivary.Gland+Parotid.Gland)/2	Dendritic_Cells	CXCL14	-0.003677083519456	-0.104909106453022	MGP	0.00485908792248985	4.12	3.9e-07	8.02e-05	up
387077	Submandibular.Gland-(Minor.Salivary.Gland+Parotid.Gland)/2	Dendritic_Cells	CXCL14	-0.003677083519456	-0.104909106453022	MT2A	0.00449206864683152	2.2	0.00109	0.0422	up
387078	Submandibular.Gland-(Minor.Salivary.Gland+Parotid.Gland)/2	Dendritic_Cells	CXCL14	-0.003677083519456	-0.104909106453022	NDRG2	0.00468856798389313	2.99	3.9e-06	0.000378	up
387079	Submandibular.Gland-(Minor.Salivary.Gland+Parotid.Gland)/2	Dendritic_Cells	CXCL14	-0.003677083519456	-0.104909106453022	TSC22D3	0.00413329463196323	2.51	6.82e-05	0.00488	up
387080	Submandibular.Gland-(Minor.Salivary.Gland+Parotid.Gland)/2	Dendritic_Cells	CXCL16	-0.00346039155817886	-0.0562909583138422	ETFB	0.00386077526051133	2.74	0.00073	0.0308	up
387081	Submandibular.Gland-(Minor.Salivary.Gland+Parotid.Gland)/2	Dendritic_Cells	CXCL16	-0.00346039155817886	-0.0562909583138422	FKBP5	0.0031843326781965	3.55	4.28e-05	0.0033	up
387082	Submandibular.Gland-(Minor.Salivary.Gland+Parotid.Gland)/2	Dendritic_Cells	CXCL16	-0.00346039155817886	-0.0562909583138422	MGP	0.0036346752146506	4.12	3.9e-07	8.02e-05	up
387083	Submandibular.Gland-(Minor.Salivary.Gland+Parotid.Gland)/2	Dendritic_Cells	CXCL16	-0.00346039155817886	-0.0562909583138422	MT2A	0.00331257742324514	2.2	0.00109	0.0422	up
387084	Submandibular.Gland-(Minor.Salivary.Gland+Parotid.Gland)/2	Dendritic_Cells	CXCL16	-0.00346039155817886	-0.0562909583138422	NDRG2	0.00278825661388458	2.99	3.9e-06	0.000378	up
387085	Submandibular.Gland-(Minor.Salivary.Gland+Parotid.Gland)/2	Dendritic_Cells	CXCL16	-0.00346039155817886	-0.0562909583138422	TSC22D3	0.00316922339462653	2.51	6.82e-05	0.00488	up
387086	Submandibular.Gland-(Minor.Salivary.Gland+Parotid.Gland)/2	Dendritic_Cells	CXCL17	-0.00518494371655629	-0.443220550974185	ETFB	0.0045800041548297	2.74	0.00073	0.0308	up
387087	Submandibular.Gland-(Minor.Salivary.Gland+Parotid.Gland)/2	Dendritic_Cells	CXCL17	-0.00518494371655629	-0.443220550974185	FKBP5	0.00415875855475032	3.55	4.28e-05	0.0033	up
387088	Submandibular.Gland-(Minor.Salivary.Gland+Parotid.Gland)/2	Dendritic_Cells	CXCL17	-0.00518494371655629	-0.443220550974185	MGP	0.00405056426717544	4.12	3.9e-07	8.02e-05	up
387089	Submandibular.Gland-(Minor.Salivary.Gland+Parotid.Gland)/2	Dendritic_Cells	CXCL17	-0.00518494371655629	-0.443220550974185	MT2A	0.00358821355121878	2.2	0.00109	0.0422	up
387090	Submandibular.Gland-(Minor.Salivary.Gland+Parotid.Gland)/2	Dendritic_Cells	CXCL17	-0.00518494371655629	-0.443220550974185	NDRG2	0.00350202265016256	2.99	3.9e-06	0.000378	up
387091	Submandibular.Gland-(Minor.Salivary.Gland+Parotid.Gland)/2	Dendritic_Cells	CXCL17	-0.00518494371655629	-0.443220550974185	TSC22D3	0.00394485439596735	2.51	6.82e-05	0.00488	up
387092	Submandibular.Gland-(Minor.Salivary.Gland+Parotid.Gland)/2	Dendritic_Cells	CXCL2	-0.00330604387838234	-0.021660701071911	ETFB	0.00743655733568311	2.74	0.00073	0.0308	up
387093	Submandibular.Gland-(Minor.Salivary.Gland+Parotid.Gland)/2	Dendritic_Cells	CXCL2	-0.00330604387838234	-0.021660701071911	FKBP5	0.0062807288494011	3.55	4.28e-05	0.0033	up
387094	Submandibular.Gland-(Minor.Salivary.Gland+Parotid.Gland)/2	Dendritic_Cells	CXCL2	-0.00330604387838234	-0.021660701071911	MGP	0.00688336747938642	4.12	3.9e-07	8.02e-05	up
387095	Submandibular.Gland-(Minor.Salivary.Gland+Parotid.Gland)/2	Dendritic_Cells	CXCL2	-0.00330604387838234	-0.021660701071911	MT2A	0.00627396143629265	2.2	0.00109	0.0422	up
387096	Submandibular.Gland-(Minor.Salivary.Gland+Parotid.Gland)/2	Dendritic_Cells	CXCL2	-0.00330604387838234	-0.021660701071911	TSC22D3	0.0069405658909829	2.51	6.82e-05	0.00488	up
387097	Submandibular.Gland-(Minor.Salivary.Gland+Parotid.Gland)/2	Dendritic_Cells	CXCL3	-0.00271575628072655	0.110779328998447	ETFB	0.00658648132196753	2.74	0.00073	0.0308	up
387098	Submandibular.Gland-(Minor.Salivary.Gland+Parotid.Gland)/2	Dendritic_Cells	CXCL3	-0.00271575628072655	0.110779328998447	FKBP5	0.00490118762711712	3.55	4.28e-05	0.0033	up
387099	Submandibular.Gland-(Minor.Salivary.Gland+Parotid.Gland)/2	Dendritic_Cells	CXCL3	-0.00271575628072655	0.110779328998447	MGP	0.0061774858832965	4.12	3.9e-07	8.02e-05	up
387100	Submandibular.Gland-(Minor.Salivary.Gland+Parotid.Gland)/2	Dendritic_Cells	CXCL3	-0.00271575628072655	0.110779328998447	MT2A	0.00510527849824162	2.2	0.00109	0.0422	up
387101	Submandibular.Gland-(Minor.Salivary.Gland+Parotid.Gland)/2	Dendritic_Cells	CXCL3	-0.00271575628072655	0.110779328998447	NDRG2	0.0045174508797441	2.99	3.9e-06	0.000378	up
387102	Submandibular.Gland-(Minor.Salivary.Gland+Parotid.Gland)/2	Dendritic_Cells	CXCL3	-0.00271575628072655	0.110779328998447	TSC22D3	0.00543907328583775	2.51	6.82e-05	0.00488	up
387103	Submandibular.Gland-(Minor.Salivary.Gland+Parotid.Gland)/2	Dendritic_Cells	CXCL5	-0.00359823281583049	-0.0872177478666231	ETFB	0.00484916609426023	2.74	0.00073	0.0308	up
387104	Submandibular.Gland-(Minor.Salivary.Gland+Parotid.Gland)/2	Dendritic_Cells	CXCL5	-0.00359823281583049	-0.0872177478666231	FKBP5	0.00388794503408331	3.55	4.28e-05	0.0033	up
387105	Submandibular.Gland-(Minor.Salivary.Gland+Parotid.Gland)/2	Dendritic_Cells	CXCL5	-0.00359823281583049	-0.0872177478666231	MGP	0.00450425291822287	4.12	3.9e-07	8.02e-05	up
387106	Submandibular.Gland-(Minor.Salivary.Gland+Parotid.Gland)/2	Dendritic_Cells	CXCL5	-0.00359823281583049	-0.0872177478666231	MT2A	0.0040087583255843	2.2	0.00109	0.0422	up
387107	Submandibular.Gland-(Minor.Salivary.Gland+Parotid.Gland)/2	Dendritic_Cells	CXCL5	-0.00359823281583049	-0.0872177478666231	NDRG2	0.00401892827756526	2.99	3.9e-06	0.000378	up
387108	Submandibular.Gland-(Minor.Salivary.Gland+Parotid.Gland)/2	Dendritic_Cells	CXCL5	-0.00359823281583049	-0.0872177478666231	TSC22D3	0.00424194674476811	2.51	6.82e-05	0.00488	up
387109	Submandibular.Gland-(Minor.Salivary.Gland+Parotid.Gland)/2	Dendritic_Cells	CXCL6	-0.00275573187260469	0.101810194950151	ETFB	0.00454884913874354	2.74	0.00073	0.0308	up
387110	Submandibular.Gland-(Minor.Salivary.Gland+Parotid.Gland)/2	Dendritic_Cells	CXCL6	-0.00275573187260469	0.101810194950151	FKBP5	0.00350316418532741	3.55	4.28e-05	0.0033	up
387111	Submandibular.Gland-(Minor.Salivary.Gland+Parotid.Gland)/2	Dendritic_Cells	CXCL6	-0.00275573187260469	0.101810194950151	MGP	0.00432798235600891	4.12	3.9e-07	8.02e-05	up
387112	Submandibular.Gland-(Minor.Salivary.Gland+Parotid.Gland)/2	Dendritic_Cells	CXCL6	-0.00275573187260469	0.101810194950151	MT2A	0.00365207030612479	2.2	0.00109	0.0422	up
387113	Submandibular.Gland-(Minor.Salivary.Gland+Parotid.Gland)/2	Dendritic_Cells	CXCL6	-0.00275573187260469	0.101810194950151	TSC22D3	0.0041315088318823	2.51	6.82e-05	0.00488	up
387114	Submandibular.Gland-(Minor.Salivary.Gland+Parotid.Gland)/2	Dendritic_Cells	CXCL8	-0.00236684402149006	0.189063118610003	ETFB	0.00739125727105302	2.74	0.00073	0.0308	up
387115	Submandibular.Gland-(Minor.Salivary.Gland+Parotid.Gland)/2	Dendritic_Cells	CXCL8	-0.00236684402149006	0.189063118610003	FKBP5	0.00694307612988715	3.55	4.28e-05	0.0033	up
387116	Submandibular.Gland-(Minor.Salivary.Gland+Parotid.Gland)/2	Dendritic_Cells	CXCL8	-0.00236684402149006	0.189063118610003	MGP	0.00693084627260203	4.12	3.9e-07	8.02e-05	up
387117	Submandibular.Gland-(Minor.Salivary.Gland+Parotid.Gland)/2	Dendritic_Cells	CXCL8	-0.00236684402149006	0.189063118610003	MT2A	0.0064020006963155	2.2	0.00109	0.0422	up
387118	Submandibular.Gland-(Minor.Salivary.Gland+Parotid.Gland)/2	Dendritic_Cells	CXCL8	-0.00236684402149006	0.189063118610003	STATH	0.0722639464657508	7.36	1.83e-05	0.00167	up
387119	Submandibular.Gland-(Minor.Salivary.Gland+Parotid.Gland)/2	Dendritic_Cells	CXCL8	-0.00236684402149006	0.189063118610003	TSC22D3	0.00693595377314874	2.51	6.82e-05	0.00488	up
387120	Submandibular.Gland-(Minor.Salivary.Gland+Parotid.Gland)/2	Dendritic_Cells	CXCL9	-0.00415787329386494	-0.212781628987996	ETFB	0.00520076638749032	2.74	0.00073	0.0308	up
387121	Submandibular.Gland-(Minor.Salivary.Gland+Parotid.Gland)/2	Dendritic_Cells	CXCL9	-0.00415787329386494	-0.212781628987996	FKBP5	0.00435462431839085	3.55	4.28e-05	0.0033	up
387122	Submandibular.Gland-(Minor.Salivary.Gland+Parotid.Gland)/2	Dendritic_Cells	CXCL9	-0.00415787329386494	-0.212781628987996	MGP	0.00476034561715417	4.12	3.9e-07	8.02e-05	up
387123	Submandibular.Gland-(Minor.Salivary.Gland+Parotid.Gland)/2	Dendritic_Cells	CXCL9	-0.00415787329386494	-0.212781628987996	MT2A	0.00451553843384762	2.2	0.00109	0.0422	up
387124	Submandibular.Gland-(Minor.Salivary.Gland+Parotid.Gland)/2	Dendritic_Cells	CXCL9	-0.00415787329386494	-0.212781628987996	TSC22D3	0.00479889130524229	2.51	6.82e-05	0.00488	up
387125	Submandibular.Gland-(Minor.Salivary.Gland+Parotid.Gland)/2	Dendritic_Cells	CYTL1	-0.00538948933764785	-0.489113482344773	ETFB	0.0111380998195137	2.74	0.00073	0.0308	up
387126	Submandibular.Gland-(Minor.Salivary.Gland+Parotid.Gland)/2	Dendritic_Cells	CYTL1	-0.00538948933764785	-0.489113482344773	MGP	0.0104010659726327	4.12	3.9e-07	8.02e-05	up
387127	Submandibular.Gland-(Minor.Salivary.Gland+Parotid.Gland)/2	Dendritic_Cells	CYTL1	-0.00538948933764785	-0.489113482344773	NDRG2	0.0108869905785579	2.99	3.9e-06	0.000378	up
387128	Submandibular.Gland-(Minor.Salivary.Gland+Parotid.Gland)/2	Dendritic_Cells	CYTL1	-0.00538948933764785	-0.489113482344773	TSC22D3	0.00905088769881641	2.51	6.82e-05	0.00488	up
387129	Submandibular.Gland-(Minor.Salivary.Gland+Parotid.Gland)/2	Dendritic_Cells	DBH	-0.004659359692011	-0.325297754880022	ETFB	0.00475298319297904	2.74	0.00073	0.0308	up
387130	Submandibular.Gland-(Minor.Salivary.Gland+Parotid.Gland)/2	Dendritic_Cells	DBH	-0.004659359692011	-0.325297754880022	FKBP5	0.00432116252356896	3.55	4.28e-05	0.0033	up
387131	Submandibular.Gland-(Minor.Salivary.Gland+Parotid.Gland)/2	Dendritic_Cells	DBH	-0.004659359692011	-0.325297754880022	MGP	0.00463130880764805	4.12	3.9e-07	8.02e-05	up
387132	Submandibular.Gland-(Minor.Salivary.Gland+Parotid.Gland)/2	Dendritic_Cells	DBH	-0.004659359692011	-0.325297754880022	MT2A	0.00397893860447897	2.2	0.00109	0.0422	up
387133	Submandibular.Gland-(Minor.Salivary.Gland+Parotid.Gland)/2	Dendritic_Cells	DBH	-0.004659359692011	-0.325297754880022	NDRG2	0.00371919220346286	2.99	3.9e-06	0.000378	up
387134	Submandibular.Gland-(Minor.Salivary.Gland+Parotid.Gland)/2	Dendritic_Cells	DBH	-0.004659359692011	-0.325297754880022	TSC22D3	0.00424696220114403	2.51	6.82e-05	0.00488	up
387135	Submandibular.Gland-(Minor.Salivary.Gland+Parotid.Gland)/2	Dendritic_Cells	DCHS1	-0.00459663072886245	-0.311223554780495	ETFB	0.00502858536530321	2.74	0.00073	0.0308	up
387136	Submandibular.Gland-(Minor.Salivary.Gland+Parotid.Gland)/2	Dendritic_Cells	DCHS1	-0.00459663072886245	-0.311223554780495	FKBP5	0.00445795650134841	3.55	4.28e-05	0.0033	up
387137	Submandibular.Gland-(Minor.Salivary.Gland+Parotid.Gland)/2	Dendritic_Cells	DCHS1	-0.00459663072886245	-0.311223554780495	MGP	0.00382622621245235	4.12	3.9e-07	8.02e-05	up
387138	Submandibular.Gland-(Minor.Salivary.Gland+Parotid.Gland)/2	Dendritic_Cells	DCHS1	-0.00459663072886245	-0.311223554780495	MT2A	0.00370030523075659	2.2	0.00109	0.0422	up
387139	Submandibular.Gland-(Minor.Salivary.Gland+Parotid.Gland)/2	Dendritic_Cells	DCHS1	-0.00459663072886245	-0.311223554780495	NDRG2	0.0037052347826933	2.99	3.9e-06	0.000378	up
387140	Submandibular.Gland-(Minor.Salivary.Gland+Parotid.Gland)/2	Dendritic_Cells	DCHS1	-0.00459663072886245	-0.311223554780495	TSC22D3	0.00424565015727354	2.51	6.82e-05	0.00488	up
387141	Submandibular.Gland-(Minor.Salivary.Gland+Parotid.Gland)/2	Dendritic_Cells	DCN	-0.00508039275763575	-0.419762947937445	ETFB	0.0103490195348885	2.74	0.00073	0.0308	up
387142	Submandibular.Gland-(Minor.Salivary.Gland+Parotid.Gland)/2	Dendritic_Cells	DCN	-0.00508039275763575	-0.419762947937445	FKBP5	0.00853676800491023	3.55	4.28e-05	0.0033	up
387143	Submandibular.Gland-(Minor.Salivary.Gland+Parotid.Gland)/2	Dendritic_Cells	DCN	-0.00508039275763575	-0.419762947937445	MGP	0.00816905251441094	4.12	3.9e-07	8.02e-05	up
387144	Submandibular.Gland-(Minor.Salivary.Gland+Parotid.Gland)/2	Dendritic_Cells	DCN	-0.00508039275763575	-0.419762947937445	MT2A	0.00809110550138687	2.2	0.00109	0.0422	up
387145	Submandibular.Gland-(Minor.Salivary.Gland+Parotid.Gland)/2	Dendritic_Cells	DCN	-0.00508039275763575	-0.419762947937445	TSC22D3	0.00775179057827413	2.51	6.82e-05	0.00488	up
387146	Submandibular.Gland-(Minor.Salivary.Gland+Parotid.Gland)/2	Dendritic_Cells	DEFB1	-0.00461397123353063	-0.315114161611485	ETFB	0.00598023577372052	2.74	0.00073	0.0308	up
387147	Submandibular.Gland-(Minor.Salivary.Gland+Parotid.Gland)/2	Dendritic_Cells	DEFB1	-0.00461397123353063	-0.315114161611485	FKBP5	0.00468254511904874	3.55	4.28e-05	0.0033	up
387148	Submandibular.Gland-(Minor.Salivary.Gland+Parotid.Gland)/2	Dendritic_Cells	DEFB1	-0.00461397123353063	-0.315114161611485	MGP	0.00487758710863383	4.12	3.9e-07	8.02e-05	up
387149	Submandibular.Gland-(Minor.Salivary.Gland+Parotid.Gland)/2	Dendritic_Cells	DEFB1	-0.00461397123353063	-0.315114161611485	MT2A	0.00469382595297169	2.2	0.00109	0.0422	up
387150	Submandibular.Gland-(Minor.Salivary.Gland+Parotid.Gland)/2	Dendritic_Cells	DEFB1	-0.00461397123353063	-0.315114161611485	NDRG2	0.00528238883050855	2.99	3.9e-06	0.000378	up
387151	Submandibular.Gland-(Minor.Salivary.Gland+Parotid.Gland)/2	Dendritic_Cells	DEFB1	-0.00461397123353063	-0.315114161611485	TSC22D3	0.00502785546010771	2.51	6.82e-05	0.00488	up
387152	Submandibular.Gland-(Minor.Salivary.Gland+Parotid.Gland)/2	Dendritic_Cells	DEFB103B	-0.00371224428471124	-0.112797960676274	ETFB	0.00412479631045679	2.74	0.00073	0.0308	up
387153	Submandibular.Gland-(Minor.Salivary.Gland+Parotid.Gland)/2	Dendritic_Cells	DEFB103B	-0.00371224428471124	-0.112797960676274	FKBP5	0.0037048779064528	3.55	4.28e-05	0.0033	up
387154	Submandibular.Gland-(Minor.Salivary.Gland+Parotid.Gland)/2	Dendritic_Cells	DEFB103B	-0.00371224428471124	-0.112797960676274	MGP	0.00393066911828664	4.12	3.9e-07	8.02e-05	up
387155	Submandibular.Gland-(Minor.Salivary.Gland+Parotid.Gland)/2	Dendritic_Cells	DEFB103B	-0.00371224428471124	-0.112797960676274	MT2A	0.00361187081683563	2.2	0.00109	0.0422	up
387156	Submandibular.Gland-(Minor.Salivary.Gland+Parotid.Gland)/2	Dendritic_Cells	DEFB103B	-0.00371224428471124	-0.112797960676274	NDRG2	0.00308984610274933	2.99	3.9e-06	0.000378	up
387157	Submandibular.Gland-(Minor.Salivary.Gland+Parotid.Gland)/2	Dendritic_Cells	DEFB103B	-0.00371224428471124	-0.112797960676274	TSC22D3	0.00358109102193052	2.51	6.82e-05	0.00488	up
387158	Submandibular.Gland-(Minor.Salivary.Gland+Parotid.Gland)/2	Dendritic_Cells	DEFB106B	-0.00369894132457843	-0.109813238572997	ETFB	0.00432298802117681	2.74	0.00073	0.0308	up
387159	Submandibular.Gland-(Minor.Salivary.Gland+Parotid.Gland)/2	Dendritic_Cells	DEFB106B	-0.00369894132457843	-0.109813238572997	FKBP5	0.0033435535583944	3.55	4.28e-05	0.0033	up
387160	Submandibular.Gland-(Minor.Salivary.Gland+Parotid.Gland)/2	Dendritic_Cells	DEFB106B	-0.00369894132457843	-0.109813238572997	MGP	0.00366293400830418	4.12	3.9e-07	8.02e-05	up
387161	Submandibular.Gland-(Minor.Salivary.Gland+Parotid.Gland)/2	Dendritic_Cells	DEFB106B	-0.00369894132457843	-0.109813238572997	MT2A	0.00351548810208655	2.2	0.00109	0.0422	up
387162	Submandibular.Gland-(Minor.Salivary.Gland+Parotid.Gland)/2	Dendritic_Cells	DEFB106B	-0.00369894132457843	-0.109813238572997	TSC22D3	0.0033332667713345	2.51	6.82e-05	0.00488	up
387163	Submandibular.Gland-(Minor.Salivary.Gland+Parotid.Gland)/2	Dendritic_Cells	DEFB4A	-0.00530449763039482	-0.470044295885452	ETFB	0.0076314507510846	2.74	0.00073	0.0308	up
387164	Submandibular.Gland-(Minor.Salivary.Gland+Parotid.Gland)/2	Dendritic_Cells	DEFB4A	-0.00530449763039482	-0.470044295885452	FKBP5	0.00647752080434222	3.55	4.28e-05	0.0033	up
387165	Submandibular.Gland-(Minor.Salivary.Gland+Parotid.Gland)/2	Dendritic_Cells	DEFB4A	-0.00530449763039482	-0.470044295885452	MGP	0.00557027923638149	4.12	3.9e-07	8.02e-05	up
387166	Submandibular.Gland-(Minor.Salivary.Gland+Parotid.Gland)/2	Dendritic_Cells	DEFB4A	-0.00530449763039482	-0.470044295885452	MT2A	0.00550096503293458	2.2	0.00109	0.0422	up
387167	Submandibular.Gland-(Minor.Salivary.Gland+Parotid.Gland)/2	Dendritic_Cells	DEFB4A	-0.00530449763039482	-0.470044295885452	TSC22D3	0.00562918913710646	2.51	6.82e-05	0.00488	up
387168	Submandibular.Gland-(Minor.Salivary.Gland+Parotid.Gland)/2	Dendritic_Cells	DEFB4B	-0.00421089191307432	-0.224677165249074	ETFB	0.0046339161493351	2.74	0.00073	0.0308	up
387169	Submandibular.Gland-(Minor.Salivary.Gland+Parotid.Gland)/2	Dendritic_Cells	DEFB4B	-0.00421089191307432	-0.224677165249074	FKBP5	0.00406725512803183	3.55	4.28e-05	0.0033	up
387170	Submandibular.Gland-(Minor.Salivary.Gland+Parotid.Gland)/2	Dendritic_Cells	DEFB4B	-0.00421089191307432	-0.224677165249074	MGP	0.00414192765095946	4.12	3.9e-07	8.02e-05	up
387171	Submandibular.Gland-(Minor.Salivary.Gland+Parotid.Gland)/2	Dendritic_Cells	DEFB4B	-0.00421089191307432	-0.224677165249074	MT2A	0.00351906563193411	2.2	0.00109	0.0422	up
387172	Submandibular.Gland-(Minor.Salivary.Gland+Parotid.Gland)/2	Dendritic_Cells	DEFB4B	-0.00421089191307432	-0.224677165249074	TSC22D3	0.00683017866116335	2.51	6.82e-05	0.00488	up
387173	Submandibular.Gland-(Minor.Salivary.Gland+Parotid.Gland)/2	Dendritic_Cells	DHH	-0.00413725492166843	-0.208155582558169	ETFB	0.0056587027740805	2.74	0.00073	0.0308	up
387174	Submandibular.Gland-(Minor.Salivary.Gland+Parotid.Gland)/2	Dendritic_Cells	DHH	-0.00413725492166843	-0.208155582558169	FKBP5	0.0049901447177895	3.55	4.28e-05	0.0033	up
387175	Submandibular.Gland-(Minor.Salivary.Gland+Parotid.Gland)/2	Dendritic_Cells	DHH	-0.00413725492166843	-0.208155582558169	MGP	0.0050690814319331	4.12	3.9e-07	8.02e-05	up
387176	Submandibular.Gland-(Minor.Salivary.Gland+Parotid.Gland)/2	Dendritic_Cells	DHH	-0.00413725492166843	-0.208155582558169	MT2A	0.00454193091347437	2.2	0.00109	0.0422	up
387177	Submandibular.Gland-(Minor.Salivary.Gland+Parotid.Gland)/2	Dendritic_Cells	DHH	-0.00413725492166843	-0.208155582558169	TSC22D3	0.00454124730651092	2.51	6.82e-05	0.00488	up
387178	Submandibular.Gland-(Minor.Salivary.Gland+Parotid.Gland)/2	Dendritic_Cells	DKK1	-0.00539223922816896	-0.489730462245339	ETFB	0.0124451061747046	2.74	0.00073	0.0308	up
387179	Submandibular.Gland-(Minor.Salivary.Gland+Parotid.Gland)/2	Dendritic_Cells	DKK1	-0.00539223922816896	-0.489730462245339	FKBP5	0.0163921925435488	3.55	4.28e-05	0.0033	up
387180	Submandibular.Gland-(Minor.Salivary.Gland+Parotid.Gland)/2	Dendritic_Cells	DKK1	-0.00539223922816896	-0.489730462245339	MT2A	0.0170140087454918	2.2	0.00109	0.0422	up
387181	Submandibular.Gland-(Minor.Salivary.Gland+Parotid.Gland)/2	Dendritic_Cells	DKK2	-0.00544979549198142	-0.502644088315633	ETFB	0.00696102522085214	2.74	0.00073	0.0308	up
387182	Submandibular.Gland-(Minor.Salivary.Gland+Parotid.Gland)/2	Dendritic_Cells	DKK2	-0.00544979549198142	-0.502644088315633	FKBP5	0.00882646265475145	3.55	4.28e-05	0.0033	up
387183	Submandibular.Gland-(Minor.Salivary.Gland+Parotid.Gland)/2	Dendritic_Cells	DKK2	-0.00544979549198142	-0.502644088315633	TESC	0.00770511701631068	3.25	0.000399	0.0193	up
387184	Submandibular.Gland-(Minor.Salivary.Gland+Parotid.Gland)/2	Dendritic_Cells	DKK2	-0.00544979549198142	-0.502644088315633	TSC22D3	0.00758351713800368	2.51	6.82e-05	0.00488	up
387185	Submandibular.Gland-(Minor.Salivary.Gland+Parotid.Gland)/2	Dendritic_Cells	DKK3	-0.00473620985756712	-0.342540262223196	ETFB	0.0160339522972368	2.74	0.00073	0.0308	up
387186	Submandibular.Gland-(Minor.Salivary.Gland+Parotid.Gland)/2	Dendritic_Cells	DKK3	-0.00473620985756712	-0.342540262223196	FKBP5	0.0123579329177627	3.55	4.28e-05	0.0033	up
387187	Submandibular.Gland-(Minor.Salivary.Gland+Parotid.Gland)/2	Dendritic_Cells	DKK3	-0.00473620985756712	-0.342540262223196	MT2A	0.0118901335530826	2.2	0.00109	0.0422	up
387188	Submandibular.Gland-(Minor.Salivary.Gland+Parotid.Gland)/2	Dendritic_Cells	DKK4	-0.00531380418093212	-0.472132362512477	ETFB	0.00583178668407742	2.74	0.00073	0.0308	up
387189	Submandibular.Gland-(Minor.Salivary.Gland+Parotid.Gland)/2	Dendritic_Cells	DKK4	-0.00531380418093212	-0.472132362512477	FKBP5	0.0060726747637216	3.55	4.28e-05	0.0033	up
387190	Submandibular.Gland-(Minor.Salivary.Gland+Parotid.Gland)/2	Dendritic_Cells	DKK4	-0.00531380418093212	-0.472132362512477	MT2A	0.00572909865543565	2.2	0.00109	0.0422	up
387191	Submandibular.Gland-(Minor.Salivary.Gland+Parotid.Gland)/2	Dendritic_Cells	DKK4	-0.00531380418093212	-0.472132362512477	TSC22D3	0.00556917527235592	2.51	6.82e-05	0.00488	up
387192	Submandibular.Gland-(Minor.Salivary.Gland+Parotid.Gland)/2	Dendritic_Cells	DLK1	-0.00465682620064104	-0.324729327431176	ETFB	0.00652704884919358	2.74	0.00073	0.0308	up
387193	Submandibular.Gland-(Minor.Salivary.Gland+Parotid.Gland)/2	Dendritic_Cells	DLK1	-0.00465682620064104	-0.324729327431176	FKBP5	0.00639443670452734	3.55	4.28e-05	0.0033	up
387194	Submandibular.Gland-(Minor.Salivary.Gland+Parotid.Gland)/2	Dendritic_Cells	DLK1	-0.00465682620064104	-0.324729327431176	MGP	0.00538995700518147	4.12	3.9e-07	8.02e-05	up
387195	Submandibular.Gland-(Minor.Salivary.Gland+Parotid.Gland)/2	Dendritic_Cells	DLK1	-0.00465682620064104	-0.324729327431176	TSC22D3	0.00552600035696347	2.51	6.82e-05	0.00488	up
387196	Submandibular.Gland-(Minor.Salivary.Gland+Parotid.Gland)/2	Dendritic_Cells	DLK2	-0.00320360308909699	0.00132345320688778	CST1	0.00972035386175425	13.4	2.77e-08	1.14e-05	up
387197	Submandibular.Gland-(Minor.Salivary.Gland+Parotid.Gland)/2	Dendritic_Cells	DLK2	-0.00320360308909699	0.00132345320688778	ETFB	0.0109893776537375	2.74	0.00073	0.0308	up
387198	Submandibular.Gland-(Minor.Salivary.Gland+Parotid.Gland)/2	Dendritic_Cells	DLK2	-0.00320360308909699	0.00132345320688778	FKBP5	0.009476295773731	3.55	4.28e-05	0.0033	up
387199	Submandibular.Gland-(Minor.Salivary.Gland+Parotid.Gland)/2	Dendritic_Cells	DLK2	-0.00320360308909699	0.00132345320688778	HTN1	0.00979241595353414	10.4	2.83e-06	0.000348	up
387200	Submandibular.Gland-(Minor.Salivary.Gland+Parotid.Gland)/2	Dendritic_Cells	DLK2	-0.00320360308909699	0.00132345320688778	TESC	0.00897269306441996	3.25	0.000399	0.0193	up
387201	Submandibular.Gland-(Minor.Salivary.Gland+Parotid.Gland)/2	Dendritic_Cells	DLL1	-0.00274952526191821	0.103202742767887	CST1	0.0119863301600295	13.4	2.77e-08	1.14e-05	up
387202	Submandibular.Gland-(Minor.Salivary.Gland+Parotid.Gland)/2	Dendritic_Cells	DLL1	-0.00274952526191821	0.103202742767887	ETFB	0.00919641982344613	2.74	0.00073	0.0308	up
387203	Submandibular.Gland-(Minor.Salivary.Gland+Parotid.Gland)/2	Dendritic_Cells	DLL1	-0.00274952526191821	0.103202742767887	FKBP5	0.00920387013157063	3.55	4.28e-05	0.0033	up
387204	Submandibular.Gland-(Minor.Salivary.Gland+Parotid.Gland)/2	Dendritic_Cells	DLL1	-0.00274952526191821	0.103202742767887	HTN1	0.0116616692339972	10.4	2.83e-06	0.000348	up
387205	Submandibular.Gland-(Minor.Salivary.Gland+Parotid.Gland)/2	Dendritic_Cells	DLL1	-0.00274952526191821	0.103202742767887	MGP	0.00830975369834869	4.12	3.9e-07	8.02e-05	up
387206	Submandibular.Gland-(Minor.Salivary.Gland+Parotid.Gland)/2	Dendritic_Cells	DLL3	0.000611412237927305	0.857280357327044	CST1	0.0198760774984193	13.4	2.77e-08	1.14e-05	up
387207	Submandibular.Gland-(Minor.Salivary.Gland+Parotid.Gland)/2	Dendritic_Cells	DLL3	0.000611412237927305	0.857280357327044	FKBP5	0.00986212152027316	3.55	4.28e-05	0.0033	up
387208	Submandibular.Gland-(Minor.Salivary.Gland+Parotid.Gland)/2	Dendritic_Cells	DLL3	0.000611412237927305	0.857280357327044	HTN1	0.0198708256905611	10.4	2.83e-06	0.000348	up
387209	Submandibular.Gland-(Minor.Salivary.Gland+Parotid.Gland)/2	Dendritic_Cells	DLL3	0.000611412237927305	0.857280357327044	MT2A	0.00818243313427518	2.2	0.00109	0.0422	up
387210	Submandibular.Gland-(Minor.Salivary.Gland+Parotid.Gland)/2	Dendritic_Cells	DLL3	0.000611412237927305	0.857280357327044	NUCB2	0.0111277941582562	4.2	0.000143	0.00809	up
387211	Submandibular.Gland-(Minor.Salivary.Gland+Parotid.Gland)/2	Dendritic_Cells	DLL3	0.000611412237927305	0.857280357327044	TSC22D3	0.00835935081506293	2.51	6.82e-05	0.00488	up
387212	Submandibular.Gland-(Minor.Salivary.Gland+Parotid.Gland)/2	Dendritic_Cells	DLL4	0.00293318121149432	1.37820465574835	CST1	0.0173643491674407	13.4	2.77e-08	1.14e-05	up
387213	Submandibular.Gland-(Minor.Salivary.Gland+Parotid.Gland)/2	Dendritic_Cells	DLL4	0.00293318121149432	1.37820465574835	ETFB	0.0072071752966556	2.74	0.00073	0.0308	up
387214	Submandibular.Gland-(Minor.Salivary.Gland+Parotid.Gland)/2	Dendritic_Cells	DLL4	0.00293318121149432	1.37820465574835	FKBP5	0.00819385338823157	3.55	4.28e-05	0.0033	up
387215	Submandibular.Gland-(Minor.Salivary.Gland+Parotid.Gland)/2	Dendritic_Cells	DLL4	0.00293318121149432	1.37820465574835	HTN1	0.0169509347037535	10.4	2.83e-06	0.000348	up
387216	Submandibular.Gland-(Minor.Salivary.Gland+Parotid.Gland)/2	Dendritic_Cells	DLL4	0.00293318121149432	1.37820465574835	MT2A	0.00752837182021988	2.2	0.00109	0.0422	up
387217	Submandibular.Gland-(Minor.Salivary.Gland+Parotid.Gland)/2	Dendritic_Cells	DLL4	0.00293318121149432	1.37820465574835	TSC22D3	0.00748458009922546	2.51	6.82e-05	0.00488	up
387218	Submandibular.Gland-(Minor.Salivary.Gland+Parotid.Gland)/2	Dendritic_Cells	DMP1	-0.00469615717387807	-0.333553831450733	ETFB	0.0155367646788961	2.74	0.00073	0.0308	up
387219	Submandibular.Gland-(Minor.Salivary.Gland+Parotid.Gland)/2	Dendritic_Cells	DMP1	-0.00469615717387807	-0.333553831450733	FKBP5	0.0203924786057947	3.55	4.28e-05	0.0033	up
387220	Submandibular.Gland-(Minor.Salivary.Gland+Parotid.Gland)/2	Dendritic_Cells	DMP1	-0.00469615717387807	-0.333553831450733	TESC	0.0159851792646401	3.25	0.000399	0.0193	up
387221	Submandibular.Gland-(Minor.Salivary.Gland+Parotid.Gland)/2	Dendritic_Cells	DRAXIN	-0.0040231392089505	-0.18255198105293	ETFB	0.00609258104479728	2.74	0.00073	0.0308	up
387222	Submandibular.Gland-(Minor.Salivary.Gland+Parotid.Gland)/2	Dendritic_Cells	DRAXIN	-0.0040231392089505	-0.18255198105293	FKBP5	0.00650114842428294	3.55	4.28e-05	0.0033	up
387223	Submandibular.Gland-(Minor.Salivary.Gland+Parotid.Gland)/2	Dendritic_Cells	DRAXIN	-0.0040231392089505	-0.18255198105293	MGP	0.00595693944390508	4.12	3.9e-07	8.02e-05	up
387224	Submandibular.Gland-(Minor.Salivary.Gland+Parotid.Gland)/2	Dendritic_Cells	DRAXIN	-0.0040231392089505	-0.18255198105293	MT2A	0.00589006766440878	2.2	0.00109	0.0422	up
387225	Submandibular.Gland-(Minor.Salivary.Gland+Parotid.Gland)/2	Dendritic_Cells	DRAXIN	-0.0040231392089505	-0.18255198105293	NDRG2	0.00523664785002044	2.99	3.9e-06	0.000378	up
387226	Submandibular.Gland-(Minor.Salivary.Gland+Parotid.Gland)/2	Dendritic_Cells	DRAXIN	-0.0040231392089505	-0.18255198105293	TSC22D3	0.00644662645679582	2.51	6.82e-05	0.00488	up
387227	Submandibular.Gland-(Minor.Salivary.Gland+Parotid.Gland)/2	Dendritic_Cells	DSC1	-0.00403112747618437	-0.184344270704391	ETFB	0.00702409812469684	2.74	0.00073	0.0308	up
387228	Submandibular.Gland-(Minor.Salivary.Gland+Parotid.Gland)/2	Dendritic_Cells	DSC1	-0.00403112747618437	-0.184344270704391	FKBP5	0.00742359456735212	3.55	4.28e-05	0.0033	up
387229	Submandibular.Gland-(Minor.Salivary.Gland+Parotid.Gland)/2	Dendritic_Cells	DSC1	-0.00403112747618437	-0.184344270704391	MGP	0.0064660608960808	4.12	3.9e-07	8.02e-05	up
387230	Submandibular.Gland-(Minor.Salivary.Gland+Parotid.Gland)/2	Dendritic_Cells	DSC1	-0.00403112747618437	-0.184344270704391	MT2A	0.00603350127228069	2.2	0.00109	0.0422	up
387231	Submandibular.Gland-(Minor.Salivary.Gland+Parotid.Gland)/2	Dendritic_Cells	DSC1	-0.00403112747618437	-0.184344270704391	NDRG2	0.00552967328604684	2.99	3.9e-06	0.000378	up
387232	Submandibular.Gland-(Minor.Salivary.Gland+Parotid.Gland)/2	Dendritic_Cells	DSC1	-0.00403112747618437	-0.184344270704391	TSC22D3	0.0059048651653388	2.51	6.82e-05	0.00488	up
387233	Submandibular.Gland-(Minor.Salivary.Gland+Parotid.Gland)/2	Dendritic_Cells	DSC2	-0.00460388445295572	-0.312851038469548	ETFB	0.00462975637623771	2.74	0.00073	0.0308	up
387234	Submandibular.Gland-(Minor.Salivary.Gland+Parotid.Gland)/2	Dendritic_Cells	DSC2	-0.00460388445295572	-0.312851038469548	FKBP5	0.00436184598096846	3.55	4.28e-05	0.0033	up
387235	Submandibular.Gland-(Minor.Salivary.Gland+Parotid.Gland)/2	Dendritic_Cells	DSC2	-0.00460388445295572	-0.312851038469548	MGP	0.00413302476610181	4.12	3.9e-07	8.02e-05	up
387236	Submandibular.Gland-(Minor.Salivary.Gland+Parotid.Gland)/2	Dendritic_Cells	DSC2	-0.00460388445295572	-0.312851038469548	MT2A	0.00367080333282799	2.2	0.00109	0.0422	up
387237	Submandibular.Gland-(Minor.Salivary.Gland+Parotid.Gland)/2	Dendritic_Cells	DSC2	-0.00460388445295572	-0.312851038469548	NDRG2	0.00367530359007693	2.99	3.9e-06	0.000378	up
387238	Submandibular.Gland-(Minor.Salivary.Gland+Parotid.Gland)/2	Dendritic_Cells	DSC2	-0.00460388445295572	-0.312851038469548	TSC22D3	0.00398935102495806	2.51	6.82e-05	0.00488	up
387239	Submandibular.Gland-(Minor.Salivary.Gland+Parotid.Gland)/2	Dendritic_Cells	DSC3	-0.00220207230715704	0.226032167066506	ETFB	0.00752463378093094	2.74	0.00073	0.0308	up
387240	Submandibular.Gland-(Minor.Salivary.Gland+Parotid.Gland)/2	Dendritic_Cells	DSC3	-0.00220207230715704	0.226032167066506	FKBP5	0.0125519775001097	3.55	4.28e-05	0.0033	up
387241	Submandibular.Gland-(Minor.Salivary.Gland+Parotid.Gland)/2	Dendritic_Cells	DSC3	-0.00220207230715704	0.226032167066506	MGP	0.0072692651380199	4.12	3.9e-07	8.02e-05	up
387242	Submandibular.Gland-(Minor.Salivary.Gland+Parotid.Gland)/2	Dendritic_Cells	DSC3	-0.00220207230715704	0.226032167066506	MT2A	0.00990125303608029	2.2	0.00109	0.0422	up
387243	Submandibular.Gland-(Minor.Salivary.Gland+Parotid.Gland)/2	Dendritic_Cells	DSC3	-0.00220207230715704	0.226032167066506	NDRG2	0.00768624147123355	2.99	3.9e-06	0.000378	up
387244	Submandibular.Gland-(Minor.Salivary.Gland+Parotid.Gland)/2	Dendritic_Cells	DSC3	-0.00220207230715704	0.226032167066506	TSC22D3	0.0091376811696701	2.51	6.82e-05	0.00488	up
387245	Submandibular.Gland-(Minor.Salivary.Gland+Parotid.Gland)/2	Dendritic_Cells	DSCAM	-0.0025876717826262	0.139517040661922	ETFB	0.019262931784755	2.74	0.00073	0.0308	up
387246	Submandibular.Gland-(Minor.Salivary.Gland+Parotid.Gland)/2	Dendritic_Cells	DSCAM	-0.0025876717826262	0.139517040661922	MGP	0.0167561473715345	4.12	3.9e-07	8.02e-05	up
387247	Submandibular.Gland-(Minor.Salivary.Gland+Parotid.Gland)/2	Dendritic_Cells	DSCAM	-0.0025876717826262	0.139517040661922	NDRG2	0.0172299029232384	2.99	3.9e-06	0.000378	up
387248	Submandibular.Gland-(Minor.Salivary.Gland+Parotid.Gland)/2	Dendritic_Cells	DSCAM	-0.0025876717826262	0.139517040661922	TSC22D3	0.011817620866676	2.51	6.82e-05	0.00488	up
387249	Submandibular.Gland-(Minor.Salivary.Gland+Parotid.Gland)/2	Dendritic_Cells	DSCAML1	-0.00390390847470651	-0.155800746415281	ETFB	0.0142951609520211	2.74	0.00073	0.0308	up
387250	Submandibular.Gland-(Minor.Salivary.Gland+Parotid.Gland)/2	Dendritic_Cells	DSCAML1	-0.00390390847470651	-0.155800746415281	TESC	0.0128907359719431	3.25	0.000399	0.0193	up
387251	Submandibular.Gland-(Minor.Salivary.Gland+Parotid.Gland)/2	Dendritic_Cells	DSCAML1	-0.00390390847470651	-0.155800746415281	WFDC2	0.0151536930570702	5.15	3.17e-06	0.000348	up
387252	Submandibular.Gland-(Minor.Salivary.Gland+Parotid.Gland)/2	Dendritic_Cells	DSG1	-0.00300527589394982	0.0458211858263314	ETFB	0.00827058720942909	2.74	0.00073	0.0308	up
387253	Submandibular.Gland-(Minor.Salivary.Gland+Parotid.Gland)/2	Dendritic_Cells	DSG1	-0.00300527589394982	0.0458211858263314	FKBP5	0.00901683187548758	3.55	4.28e-05	0.0033	up
387254	Submandibular.Gland-(Minor.Salivary.Gland+Parotid.Gland)/2	Dendritic_Cells	DSG1	-0.00300527589394982	0.0458211858263314	MGP	0.00829249349020185	4.12	3.9e-07	8.02e-05	up
387255	Submandibular.Gland-(Minor.Salivary.Gland+Parotid.Gland)/2	Dendritic_Cells	DSG1	-0.00300527589394982	0.0458211858263314	NDRG2	0.00727894075863923	2.99	3.9e-06	0.000378	up
387256	Submandibular.Gland-(Minor.Salivary.Gland+Parotid.Gland)/2	Dendritic_Cells	DSG1	-0.00300527589394982	0.0458211858263314	TSC22D3	0.00906740251557559	2.51	6.82e-05	0.00488	up
387257	Submandibular.Gland-(Minor.Salivary.Gland+Parotid.Gland)/2	Dendritic_Cells	DSG2	-0.00385913463955368	-0.145755053269167	ETFB	0.00550892246012694	2.74	0.00073	0.0308	up
387258	Submandibular.Gland-(Minor.Salivary.Gland+Parotid.Gland)/2	Dendritic_Cells	DSG2	-0.00385913463955368	-0.145755053269167	FKBP5	0.00522298626436081	3.55	4.28e-05	0.0033	up
387259	Submandibular.Gland-(Minor.Salivary.Gland+Parotid.Gland)/2	Dendritic_Cells	DSG2	-0.00385913463955368	-0.145755053269167	MGP	0.00521276818024122	4.12	3.9e-07	8.02e-05	up
387260	Submandibular.Gland-(Minor.Salivary.Gland+Parotid.Gland)/2	Dendritic_Cells	DSG2	-0.00385913463955368	-0.145755053269167	MT2A	0.00455082429310347	2.2	0.00109	0.0422	up
387261	Submandibular.Gland-(Minor.Salivary.Gland+Parotid.Gland)/2	Dendritic_Cells	DSG2	-0.00385913463955368	-0.145755053269167	NDRG2	0.00437488029960611	2.99	3.9e-06	0.000378	up
387262	Submandibular.Gland-(Minor.Salivary.Gland+Parotid.Gland)/2	Dendritic_Cells	DSG2	-0.00385913463955368	-0.145755053269167	TSC22D3	0.00535582573488521	2.51	6.82e-05	0.00488	up
387263	Submandibular.Gland-(Minor.Salivary.Gland+Parotid.Gland)/2	Dendritic_Cells	DSPP	-0.00327010829943425	-0.0135980055733427	ETFB	0.00492515930830558	2.74	0.00073	0.0308	up
387264	Submandibular.Gland-(Minor.Salivary.Gland+Parotid.Gland)/2	Dendritic_Cells	DSPP	-0.00327010829943425	-0.0135980055733427	FKBP5	0.00463236931101859	3.55	4.28e-05	0.0033	up
387265	Submandibular.Gland-(Minor.Salivary.Gland+Parotid.Gland)/2	Dendritic_Cells	DSPP	-0.00327010829943425	-0.0135980055733427	MGP	0.00407128788157443	4.12	3.9e-07	8.02e-05	up
387266	Submandibular.Gland-(Minor.Salivary.Gland+Parotid.Gland)/2	Dendritic_Cells	DSPP	-0.00327010829943425	-0.0135980055733427	MT2A	0.00376006263472211	2.2	0.00109	0.0422	up
387267	Submandibular.Gland-(Minor.Salivary.Gland+Parotid.Gland)/2	Dendritic_Cells	DSPP	-0.00327010829943425	-0.0135980055733427	NDRG2	0.00428374978721424	2.99	3.9e-06	0.000378	up
387268	Submandibular.Gland-(Minor.Salivary.Gland+Parotid.Gland)/2	Dendritic_Cells	DSPP	-0.00327010829943425	-0.0135980055733427	TSC22D3	0.00420196474579124	2.51	6.82e-05	0.00488	up
387269	Submandibular.Gland-(Minor.Salivary.Gland+Parotid.Gland)/2	Dendritic_Cells	DUSP18	-0.00229674035840674	0.204791945174661	ETFB	0.0100521681660488	2.74	0.00073	0.0308	up
387270	Submandibular.Gland-(Minor.Salivary.Gland+Parotid.Gland)/2	Dendritic_Cells	DUSP18	-0.00229674035840674	0.204791945174661	FKBP5	0.00668964297697516	3.55	4.28e-05	0.0033	up
387271	Submandibular.Gland-(Minor.Salivary.Gland+Parotid.Gland)/2	Dendritic_Cells	DUSP18	-0.00229674035840674	0.204791945174661	MGP	0.00847284093596662	4.12	3.9e-07	8.02e-05	up
387272	Submandibular.Gland-(Minor.Salivary.Gland+Parotid.Gland)/2	Dendritic_Cells	DUSP18	-0.00229674035840674	0.204791945174661	MT2A	0.00615133566961024	2.2	0.00109	0.0422	up
387273	Submandibular.Gland-(Minor.Salivary.Gland+Parotid.Gland)/2	Dendritic_Cells	DUSP18	-0.00229674035840674	0.204791945174661	NDRG2	0.00925244855094482	2.99	3.9e-06	0.000378	up
387274	Submandibular.Gland-(Minor.Salivary.Gland+Parotid.Gland)/2	Dendritic_Cells	DUSP18	-0.00229674035840674	0.204791945174661	TSC22D3	0.00609300608549558	2.51	6.82e-05	0.00488	up
387275	Submandibular.Gland-(Minor.Salivary.Gland+Parotid.Gland)/2	Dendritic_Cells	EBI3	-0.0053626083242881	-0.483082316804746	ETFB	0.0339944159029968	2.74	0.00073	0.0308	up
387276	Submandibular.Gland-(Minor.Salivary.Gland+Parotid.Gland)/2	Dendritic_Cells	EBI3	-0.0053626083242881	-0.483082316804746	MT2A	0.0255093502772496	2.2	0.00109	0.0422	up
387277	Submandibular.Gland-(Minor.Salivary.Gland+Parotid.Gland)/2	Dendritic_Cells	ECM1	-0.00486922741325768	-0.372384780633381	ETFB	0.00896179782596974	2.74	0.00073	0.0308	up
387278	Submandibular.Gland-(Minor.Salivary.Gland+Parotid.Gland)/2	Dendritic_Cells	ECM1	-0.00486922741325768	-0.372384780633381	FKBP5	0.00639970337788993	3.55	4.28e-05	0.0033	up
387279	Submandibular.Gland-(Minor.Salivary.Gland+Parotid.Gland)/2	Dendritic_Cells	ECM1	-0.00486922741325768	-0.372384780633381	MGP	0.00593656208231376	4.12	3.9e-07	8.02e-05	up
387280	Submandibular.Gland-(Minor.Salivary.Gland+Parotid.Gland)/2	Dendritic_Cells	ECM1	-0.00486922741325768	-0.372384780633381	MT2A	0.00616553659151118	2.2	0.00109	0.0422	up
387281	Submandibular.Gland-(Minor.Salivary.Gland+Parotid.Gland)/2	Dendritic_Cells	ECM1	-0.00486922741325768	-0.372384780633381	TSC22D3	0.00545496262827908	2.51	6.82e-05	0.00488	up
387282	Submandibular.Gland-(Minor.Salivary.Gland+Parotid.Gland)/2	Dendritic_Cells	EDA	-0.00435558370435191	-0.257140976557054	ETFB	0.00602485208059398	2.74	0.00073	0.0308	up
387283	Submandibular.Gland-(Minor.Salivary.Gland+Parotid.Gland)/2	Dendritic_Cells	EDA	-0.00435558370435191	-0.257140976557054	FKBP5	0.00445408395170749	3.55	4.28e-05	0.0033	up
387284	Submandibular.Gland-(Minor.Salivary.Gland+Parotid.Gland)/2	Dendritic_Cells	EDA	-0.00435558370435191	-0.257140976557054	MGP	0.00449673000989861	4.12	3.9e-07	8.02e-05	up
387285	Submandibular.Gland-(Minor.Salivary.Gland+Parotid.Gland)/2	Dendritic_Cells	EDA	-0.00435558370435191	-0.257140976557054	MT2A	0.00413631727373673	2.2	0.00109	0.0422	up
387286	Submandibular.Gland-(Minor.Salivary.Gland+Parotid.Gland)/2	Dendritic_Cells	EDA	-0.00435558370435191	-0.257140976557054	NDRG2	0.00435901167195982	2.99	3.9e-06	0.000378	up
387287	Submandibular.Gland-(Minor.Salivary.Gland+Parotid.Gland)/2	Dendritic_Cells	EDA	-0.00435558370435191	-0.257140976557054	TSC22D3	0.00451805448937077	2.51	6.82e-05	0.00488	up
387288	Submandibular.Gland-(Minor.Salivary.Gland+Parotid.Gland)/2	Dendritic_Cells	EDIL3	0.000239902648659213	0.773926511897306	ETFB	0.00636623112375571	2.74	0.00073	0.0308	up
387289	Submandibular.Gland-(Minor.Salivary.Gland+Parotid.Gland)/2	Dendritic_Cells	EDIL3	0.000239902648659213	0.773926511897306	FKBP5	0.00609574447917766	3.55	4.28e-05	0.0033	up
387290	Submandibular.Gland-(Minor.Salivary.Gland+Parotid.Gland)/2	Dendritic_Cells	EDIL3	0.000239902648659213	0.773926511897306	MGP	0.005915388865638	4.12	3.9e-07	8.02e-05	up
387291	Submandibular.Gland-(Minor.Salivary.Gland+Parotid.Gland)/2	Dendritic_Cells	EDIL3	0.000239902648659213	0.773926511897306	MT2A	0.00820830518039642	2.2	0.00109	0.0422	up
387292	Submandibular.Gland-(Minor.Salivary.Gland+Parotid.Gland)/2	Dendritic_Cells	EDIL3	0.000239902648659213	0.773926511897306	NUCB2	0.00558122722004849	4.2	0.000143	0.00809	up
387293	Submandibular.Gland-(Minor.Salivary.Gland+Parotid.Gland)/2	Dendritic_Cells	EDIL3	0.000239902648659213	0.773926511897306	S100A1	0.00659156488991302	4.05	0.000532	0.0243	up
387294	Submandibular.Gland-(Minor.Salivary.Gland+Parotid.Gland)/2	Dendritic_Cells	EDIL3	0.000239902648659213	0.773926511897306	TESC	0.00728086063224371	3.25	0.000399	0.0193	up
387295	Submandibular.Gland-(Minor.Salivary.Gland+Parotid.Gland)/2	Dendritic_Cells	EDN1	-0.00399643841383795	-0.176561250226717	ETFB	0.00891792889103005	2.74	0.00073	0.0308	up
387296	Submandibular.Gland-(Minor.Salivary.Gland+Parotid.Gland)/2	Dendritic_Cells	EDN1	-0.00399643841383795	-0.176561250226717	FKBP5	0.00807880349464331	3.55	4.28e-05	0.0033	up
387297	Submandibular.Gland-(Minor.Salivary.Gland+Parotid.Gland)/2	Dendritic_Cells	EDN1	-0.00399643841383795	-0.176561250226717	MGP	0.00711919592668158	4.12	3.9e-07	8.02e-05	up
387298	Submandibular.Gland-(Minor.Salivary.Gland+Parotid.Gland)/2	Dendritic_Cells	EDN1	-0.00399643841383795	-0.176561250226717	MT2A	0.00765329773787177	2.2	0.00109	0.0422	up
387299	Submandibular.Gland-(Minor.Salivary.Gland+Parotid.Gland)/2	Dendritic_Cells	EDN1	-0.00399643841383795	-0.176561250226717	NDRG2	0.00642948353763964	2.99	3.9e-06	0.000378	up
387300	Submandibular.Gland-(Minor.Salivary.Gland+Parotid.Gland)/2	Dendritic_Cells	EDN1	-0.00399643841383795	-0.176561250226717	TSC22D3	0.00729868517311603	2.51	6.82e-05	0.00488	up
387301	Submandibular.Gland-(Minor.Salivary.Gland+Parotid.Gland)/2	Dendritic_Cells	EDN2	-0.00372164704265663	-0.114907612903386	ETFB	0.0043182259318339	2.74	0.00073	0.0308	up
387302	Submandibular.Gland-(Minor.Salivary.Gland+Parotid.Gland)/2	Dendritic_Cells	EDN2	-0.00372164704265663	-0.114907612903386	FKBP5	0.00365330929229729	3.55	4.28e-05	0.0033	up
387303	Submandibular.Gland-(Minor.Salivary.Gland+Parotid.Gland)/2	Dendritic_Cells	EDN2	-0.00372164704265663	-0.114907612903386	MGP	0.00408402712310297	4.12	3.9e-07	8.02e-05	up
387304	Submandibular.Gland-(Minor.Salivary.Gland+Parotid.Gland)/2	Dendritic_Cells	EDN2	-0.00372164704265663	-0.114907612903386	MT2A	0.00355730468700073	2.2	0.00109	0.0422	up
387305	Submandibular.Gland-(Minor.Salivary.Gland+Parotid.Gland)/2	Dendritic_Cells	EDN2	-0.00372164704265663	-0.114907612903386	NDRG2	0.00310013750114897	2.99	3.9e-06	0.000378	up
387306	Submandibular.Gland-(Minor.Salivary.Gland+Parotid.Gland)/2	Dendritic_Cells	EDN2	-0.00372164704265663	-0.114907612903386	TSC22D3	0.00363467152021783	2.51	6.82e-05	0.00488	up
387307	Submandibular.Gland-(Minor.Salivary.Gland+Parotid.Gland)/2	Dendritic_Cells	EDN3	-0.00392888299046324	-0.161404160125731	ETFB	0.00444720130496896	2.74	0.00073	0.0308	up
387308	Submandibular.Gland-(Minor.Salivary.Gland+Parotid.Gland)/2	Dendritic_Cells	EDN3	-0.00392888299046324	-0.161404160125731	FKBP5	0.00375970097880371	3.55	4.28e-05	0.0033	up
387309	Submandibular.Gland-(Minor.Salivary.Gland+Parotid.Gland)/2	Dendritic_Cells	EDN3	-0.00392888299046324	-0.161404160125731	MGP	0.00423977340892129	4.12	3.9e-07	8.02e-05	up
387310	Submandibular.Gland-(Minor.Salivary.Gland+Parotid.Gland)/2	Dendritic_Cells	EDN3	-0.00392888299046324	-0.161404160125731	MT2A	0.00352460805235558	2.2	0.00109	0.0422	up
387311	Submandibular.Gland-(Minor.Salivary.Gland+Parotid.Gland)/2	Dendritic_Cells	EDN3	-0.00392888299046324	-0.161404160125731	NDRG2	0.00317882083538262	2.99	3.9e-06	0.000378	up
387312	Submandibular.Gland-(Minor.Salivary.Gland+Parotid.Gland)/2	Dendritic_Cells	EDN3	-0.00392888299046324	-0.161404160125731	TSC22D3	0.00365627894358951	2.51	6.82e-05	0.00488	up
387313	Submandibular.Gland-(Minor.Salivary.Gland+Parotid.Gland)/2	Dendritic_Cells	EFEMP1	-0.00362509735521653	-0.0932452172192628	ETFB	0.00710909709108703	2.74	0.00073	0.0308	up
387314	Submandibular.Gland-(Minor.Salivary.Gland+Parotid.Gland)/2	Dendritic_Cells	EFEMP1	-0.00362509735521653	-0.0932452172192628	FKBP5	0.00790148895691105	3.55	4.28e-05	0.0033	up
387315	Submandibular.Gland-(Minor.Salivary.Gland+Parotid.Gland)/2	Dendritic_Cells	EFEMP1	-0.00362509735521653	-0.0932452172192628	MGP	0.00641548867753744	4.12	3.9e-07	8.02e-05	up
387316	Submandibular.Gland-(Minor.Salivary.Gland+Parotid.Gland)/2	Dendritic_Cells	EFEMP1	-0.00362509735521653	-0.0932452172192628	MT2A	0.00692310952049469	2.2	0.00109	0.0422	up
387317	Submandibular.Gland-(Minor.Salivary.Gland+Parotid.Gland)/2	Dendritic_Cells	EFEMP1	-0.00362509735521653	-0.0932452172192628	TSC22D3	0.00698884435330985	2.51	6.82e-05	0.00488	up
387318	Submandibular.Gland-(Minor.Salivary.Gland+Parotid.Gland)/2	Dendritic_Cells	EFEMP2	-0.00514586442061728	-0.434452514596927	ETFB	0.00829780118184956	2.74	0.00073	0.0308	up
387319	Submandibular.Gland-(Minor.Salivary.Gland+Parotid.Gland)/2	Dendritic_Cells	EFEMP2	-0.00514586442061728	-0.434452514596927	FKBP5	0.00726228757356198	3.55	4.28e-05	0.0033	up
387320	Submandibular.Gland-(Minor.Salivary.Gland+Parotid.Gland)/2	Dendritic_Cells	EFEMP2	-0.00514586442061728	-0.434452514596927	MGP	0.00648678473324717	4.12	3.9e-07	8.02e-05	up
387321	Submandibular.Gland-(Minor.Salivary.Gland+Parotid.Gland)/2	Dendritic_Cells	EFEMP2	-0.00514586442061728	-0.434452514596927	TSC22D3	0.00624284722094293	2.51	6.82e-05	0.00488	up
387322	Submandibular.Gland-(Minor.Salivary.Gland+Parotid.Gland)/2	Dendritic_Cells	EFNA1	-0.00311778359537161	0.0205783661929488	ETFB	0.00567013320111136	2.74	0.00073	0.0308	up
387323	Submandibular.Gland-(Minor.Salivary.Gland+Parotid.Gland)/2	Dendritic_Cells	EFNA1	-0.00311778359537161	0.0205783661929488	FKBP5	0.00549292894858348	3.55	4.28e-05	0.0033	up
387324	Submandibular.Gland-(Minor.Salivary.Gland+Parotid.Gland)/2	Dendritic_Cells	EFNA1	-0.00311778359537161	0.0205783661929488	MGP	0.0054916618789911	4.12	3.9e-07	8.02e-05	up
387325	Submandibular.Gland-(Minor.Salivary.Gland+Parotid.Gland)/2	Dendritic_Cells	EFNA1	-0.00311778359537161	0.0205783661929488	MT2A	0.00635058312192286	2.2	0.00109	0.0422	up
387326	Submandibular.Gland-(Minor.Salivary.Gland+Parotid.Gland)/2	Dendritic_Cells	EFNA1	-0.00311778359537161	0.0205783661929488	NDRG2	0.00445234482122308	2.99	3.9e-06	0.000378	up
387327	Submandibular.Gland-(Minor.Salivary.Gland+Parotid.Gland)/2	Dendritic_Cells	EFNA1	-0.00311778359537161	0.0205783661929488	TSC22D3	0.00502631420908727	2.51	6.82e-05	0.00488	up
387328	Submandibular.Gland-(Minor.Salivary.Gland+Parotid.Gland)/2	Dendritic_Cells	EFNA2	-0.00400482212847825	-0.178442264538166	ETFB	0.00562650030394711	2.74	0.00073	0.0308	up
387329	Submandibular.Gland-(Minor.Salivary.Gland+Parotid.Gland)/2	Dendritic_Cells	EFNA2	-0.00400482212847825	-0.178442264538166	FKBP5	0.00611801973441234	3.55	4.28e-05	0.0033	up
387330	Submandibular.Gland-(Minor.Salivary.Gland+Parotid.Gland)/2	Dendritic_Cells	EFNA2	-0.00400482212847825	-0.178442264538166	MGP	0.00471702926934557	4.12	3.9e-07	8.02e-05	up
387331	Submandibular.Gland-(Minor.Salivary.Gland+Parotid.Gland)/2	Dendritic_Cells	EFNA2	-0.00400482212847825	-0.178442264538166	MT2A	0.00544697078296101	2.2	0.00109	0.0422	up
387332	Submandibular.Gland-(Minor.Salivary.Gland+Parotid.Gland)/2	Dendritic_Cells	EFNA2	-0.00400482212847825	-0.178442264538166	TSC22D3	0.0051321343007539	2.51	6.82e-05	0.00488	up
387333	Submandibular.Gland-(Minor.Salivary.Gland+Parotid.Gland)/2	Dendritic_Cells	EFNA3	-0.00387516736316789	-0.14935223946452	ETFB	0.0055519949633928	2.74	0.00073	0.0308	up
387334	Submandibular.Gland-(Minor.Salivary.Gland+Parotid.Gland)/2	Dendritic_Cells	EFNA3	-0.00387516736316789	-0.14935223946452	FKBP5	0.0050158271111606	3.55	4.28e-05	0.0033	up
387335	Submandibular.Gland-(Minor.Salivary.Gland+Parotid.Gland)/2	Dendritic_Cells	EFNA3	-0.00387516736316789	-0.14935223946452	MGP	0.00494865571750703	4.12	3.9e-07	8.02e-05	up
387336	Submandibular.Gland-(Minor.Salivary.Gland+Parotid.Gland)/2	Dendritic_Cells	EFNA3	-0.00387516736316789	-0.14935223946452	MT2A	0.00491916080979749	2.2	0.00109	0.0422	up
387337	Submandibular.Gland-(Minor.Salivary.Gland+Parotid.Gland)/2	Dendritic_Cells	EFNA3	-0.00387516736316789	-0.14935223946452	NDRG2	0.00406093315149425	2.99	3.9e-06	0.000378	up
387338	Submandibular.Gland-(Minor.Salivary.Gland+Parotid.Gland)/2	Dendritic_Cells	EFNA3	-0.00387516736316789	-0.14935223946452	TSC22D3	0.00463308223813013	2.51	6.82e-05	0.00488	up
387339	Submandibular.Gland-(Minor.Salivary.Gland+Parotid.Gland)/2	Dendritic_Cells	EFNA4	-0.00428571733702931	-0.241465390917344	ETFB	0.00601564505129065	2.74	0.00073	0.0308	up
387340	Submandibular.Gland-(Minor.Salivary.Gland+Parotid.Gland)/2	Dendritic_Cells	EFNA4	-0.00428571733702931	-0.241465390917344	FKBP5	0.00529713956061566	3.55	4.28e-05	0.0033	up
387341	Submandibular.Gland-(Minor.Salivary.Gland+Parotid.Gland)/2	Dendritic_Cells	EFNA4	-0.00428571733702931	-0.241465390917344	MGP	0.0050919338953727	4.12	3.9e-07	8.02e-05	up
387342	Submandibular.Gland-(Minor.Salivary.Gland+Parotid.Gland)/2	Dendritic_Cells	EFNA4	-0.00428571733702931	-0.241465390917344	MT2A	0.00508104853748544	2.2	0.00109	0.0422	up
387343	Submandibular.Gland-(Minor.Salivary.Gland+Parotid.Gland)/2	Dendritic_Cells	EFNA4	-0.00428571733702931	-0.241465390917344	TSC22D3	0.00497684199100977	2.51	6.82e-05	0.00488	up
387344	Submandibular.Gland-(Minor.Salivary.Gland+Parotid.Gland)/2	Dendritic_Cells	EFNA5	-0.00453273252060359	-0.29688701669829	ETFB	0.00697422272964861	2.74	0.00073	0.0308	up
387345	Submandibular.Gland-(Minor.Salivary.Gland+Parotid.Gland)/2	Dendritic_Cells	EFNA5	-0.00453273252060359	-0.29688701669829	FKBP5	0.0067852033635523	3.55	4.28e-05	0.0033	up
387346	Submandibular.Gland-(Minor.Salivary.Gland+Parotid.Gland)/2	Dendritic_Cells	EFNA5	-0.00453273252060359	-0.29688701669829	MGP	0.00564209590941059	4.12	3.9e-07	8.02e-05	up
387347	Submandibular.Gland-(Minor.Salivary.Gland+Parotid.Gland)/2	Dendritic_Cells	EFNA5	-0.00453273252060359	-0.29688701669829	MT2A	0.00596742263867867	2.2	0.00109	0.0422	up
387348	Submandibular.Gland-(Minor.Salivary.Gland+Parotid.Gland)/2	Dendritic_Cells	EFNA5	-0.00453273252060359	-0.29688701669829	TSC22D3	0.0059065762502944	2.51	6.82e-05	0.00488	up
387349	Submandibular.Gland-(Minor.Salivary.Gland+Parotid.Gland)/2	Dendritic_Cells	EFNB1	-0.00459927139997094	-0.311816029639195	ETFB	0.00620901539517573	2.74	0.00073	0.0308	up
387350	Submandibular.Gland-(Minor.Salivary.Gland+Parotid.Gland)/2	Dendritic_Cells	EFNB1	-0.00459927139997094	-0.311816029639195	FKBP5	0.00566985684994089	3.55	4.28e-05	0.0033	up
387351	Submandibular.Gland-(Minor.Salivary.Gland+Parotid.Gland)/2	Dendritic_Cells	EFNB1	-0.00459927139997094	-0.311816029639195	MGP	0.00657696753063381	4.12	3.9e-07	8.02e-05	up
387352	Submandibular.Gland-(Minor.Salivary.Gland+Parotid.Gland)/2	Dendritic_Cells	EFNB1	-0.00459927139997094	-0.311816029639195	MT2A	0.00554574979194496	2.2	0.00109	0.0422	up
387353	Submandibular.Gland-(Minor.Salivary.Gland+Parotid.Gland)/2	Dendritic_Cells	EFNB1	-0.00459927139997094	-0.311816029639195	TSC22D3	0.00503555628126367	2.51	6.82e-05	0.00488	up
387354	Submandibular.Gland-(Minor.Salivary.Gland+Parotid.Gland)/2	Dendritic_Cells	EFNB2	-0.0040331369004092	-0.184795115692185	ETFB	0.00545174155293868	2.74	0.00073	0.0308	up
387355	Submandibular.Gland-(Minor.Salivary.Gland+Parotid.Gland)/2	Dendritic_Cells	EFNB2	-0.0040331369004092	-0.184795115692185	FKBP5	0.00496898942374597	3.55	4.28e-05	0.0033	up
387356	Submandibular.Gland-(Minor.Salivary.Gland+Parotid.Gland)/2	Dendritic_Cells	EFNB2	-0.0040331369004092	-0.184795115692185	MGP	0.00523835902183597	4.12	3.9e-07	8.02e-05	up
387357	Submandibular.Gland-(Minor.Salivary.Gland+Parotid.Gland)/2	Dendritic_Cells	EFNB2	-0.0040331369004092	-0.184795115692185	MT2A	0.00469444427678533	2.2	0.00109	0.0422	up
387358	Submandibular.Gland-(Minor.Salivary.Gland+Parotid.Gland)/2	Dendritic_Cells	EFNB2	-0.0040331369004092	-0.184795115692185	NDRG2	0.00419403037127379	2.99	3.9e-06	0.000378	up
387359	Submandibular.Gland-(Minor.Salivary.Gland+Parotid.Gland)/2	Dendritic_Cells	EFNB2	-0.0040331369004092	-0.184795115692185	TSC22D3	0.00473547282115207	2.51	6.82e-05	0.00488	up
387360	Submandibular.Gland-(Minor.Salivary.Gland+Parotid.Gland)/2	Dendritic_Cells	EFNB3	-0.00416233440900537	-0.21378254824446	ETFB	0.00610233824477707	2.74	0.00073	0.0308	up
387361	Submandibular.Gland-(Minor.Salivary.Gland+Parotid.Gland)/2	Dendritic_Cells	EFNB3	-0.00416233440900537	-0.21378254824446	FKBP5	0.00535073030233187	3.55	4.28e-05	0.0033	up
387362	Submandibular.Gland-(Minor.Salivary.Gland+Parotid.Gland)/2	Dendritic_Cells	EFNB3	-0.00416233440900537	-0.21378254824446	MGP	0.00588828414138001	4.12	3.9e-07	8.02e-05	up
387363	Submandibular.Gland-(Minor.Salivary.Gland+Parotid.Gland)/2	Dendritic_Cells	EFNB3	-0.00416233440900537	-0.21378254824446	MT2A	0.00521824553967322	2.2	0.00109	0.0422	up
387364	Submandibular.Gland-(Minor.Salivary.Gland+Parotid.Gland)/2	Dendritic_Cells	EFNB3	-0.00416233440900537	-0.21378254824446	NDRG2	0.00455560627667252	2.99	3.9e-06	0.000378	up
387365	Submandibular.Gland-(Minor.Salivary.Gland+Parotid.Gland)/2	Dendritic_Cells	EFNB3	-0.00416233440900537	-0.21378254824446	TSC22D3	0.0053289124069703	2.51	6.82e-05	0.00488	up
387366	Submandibular.Gland-(Minor.Salivary.Gland+Parotid.Gland)/2	Dendritic_Cells	EGF	-0.00364552302630844	-0.0978280282157383	ETFB	0.0097946236242277	2.74	0.00073	0.0308	up
387367	Submandibular.Gland-(Minor.Salivary.Gland+Parotid.Gland)/2	Dendritic_Cells	EGF	-0.00364552302630844	-0.0978280282157383	FKBP5	0.00866632219847996	3.55	4.28e-05	0.0033	up
387368	Submandibular.Gland-(Minor.Salivary.Gland+Parotid.Gland)/2	Dendritic_Cells	EGF	-0.00364552302630844	-0.0978280282157383	MGP	0.00901926467922923	4.12	3.9e-07	8.02e-05	up
387369	Submandibular.Gland-(Minor.Salivary.Gland+Parotid.Gland)/2	Dendritic_Cells	EGF	-0.00364552302630844	-0.0978280282157383	MT2A	0.0816780971027306	2.2	0.00109	0.0422	up
387370	Submandibular.Gland-(Minor.Salivary.Gland+Parotid.Gland)/2	Dendritic_Cells	EGF	-0.00364552302630844	-0.0978280282157383	SCGB3A1	0.0668467837810939	4.22	0.000308	0.0164	up
387371	Submandibular.Gland-(Minor.Salivary.Gland+Parotid.Gland)/2	Dendritic_Cells	EGF	-0.00364552302630844	-0.0978280282157383	TSC22D3	0.0707423428381364	2.51	6.82e-05	0.00488	up
387372	Submandibular.Gland-(Minor.Salivary.Gland+Parotid.Gland)/2	Dendritic_Cells	EGFL8	-0.00268093347053425	0.118592357846279	ETFB	0.00483834463337243	2.74	0.00073	0.0308	up
387373	Submandibular.Gland-(Minor.Salivary.Gland+Parotid.Gland)/2	Dendritic_Cells	EGFL8	-0.00268093347053425	0.118592357846279	FKBP5	0.00471739592655911	3.55	4.28e-05	0.0033	up
387374	Submandibular.Gland-(Minor.Salivary.Gland+Parotid.Gland)/2	Dendritic_Cells	EGFL8	-0.00268093347053425	0.118592357846279	MGP	0.00417497040449767	4.12	3.9e-07	8.02e-05	up
387375	Submandibular.Gland-(Minor.Salivary.Gland+Parotid.Gland)/2	Dendritic_Cells	EGFL8	-0.00268093347053425	0.118592357846279	MT2A	0.00462076775888071	2.2	0.00109	0.0422	up
387376	Submandibular.Gland-(Minor.Salivary.Gland+Parotid.Gland)/2	Dendritic_Cells	EGFL8	-0.00268093347053425	0.118592357846279	NDRG2	0.00372596383641798	2.99	3.9e-06	0.000378	up
387377	Submandibular.Gland-(Minor.Salivary.Gland+Parotid.Gland)/2	Dendritic_Cells	EGFL8	-0.00268093347053425	0.118592357846279	NUCB2	0.00431759183302404	4.2	0.000143	0.00809	up
387378	Submandibular.Gland-(Minor.Salivary.Gland+Parotid.Gland)/2	Dendritic_Cells	EGFL8	-0.00268093347053425	0.118592357846279	TSC22D3	0.00477807142717419	2.51	6.82e-05	0.00488	up
387379	Submandibular.Gland-(Minor.Salivary.Gland+Parotid.Gland)/2	Dendritic_Cells	ELFN1	-0.00600039099150869	-0.626178590486415	CST5	0.0391017927878147	8.58	3.58e-06	0.000368	up
387380	Submandibular.Gland-(Minor.Salivary.Gland+Parotid.Gland)/2	Dendritic_Cells	ELFN1	-0.00600039099150869	-0.626178590486415	FKBP5	0.0448458388769542	3.55	4.28e-05	0.0033	up
387381	Submandibular.Gland-(Minor.Salivary.Gland+Parotid.Gland)/2	Dendritic_Cells	ELFN1	-0.00600039099150869	-0.626178590486415	MGP	0.0368172259816596	4.12	3.9e-07	8.02e-05	up
387382	Submandibular.Gland-(Minor.Salivary.Gland+Parotid.Gland)/2	Dendritic_Cells	EMC1	-0.00430920270933483	-0.246734692570824	ETFB	0.00463073530637379	2.74	0.00073	0.0308	up
387383	Submandibular.Gland-(Minor.Salivary.Gland+Parotid.Gland)/2	Dendritic_Cells	EMC1	-0.00430920270933483	-0.246734692570824	FKBP5	0.00427155106950529	3.55	4.28e-05	0.0033	up
387384	Submandibular.Gland-(Minor.Salivary.Gland+Parotid.Gland)/2	Dendritic_Cells	EMC1	-0.00430920270933483	-0.246734692570824	MGP	0.00421583614298971	4.12	3.9e-07	8.02e-05	up
387385	Submandibular.Gland-(Minor.Salivary.Gland+Parotid.Gland)/2	Dendritic_Cells	EMC1	-0.00430920270933483	-0.246734692570824	MT2A	0.00361461891114574	2.2	0.00109	0.0422	up
387386	Submandibular.Gland-(Minor.Salivary.Gland+Parotid.Gland)/2	Dendritic_Cells	EMC1	-0.00430920270933483	-0.246734692570824	NDRG2	0.00382137216149505	2.99	3.9e-06	0.000378	up
387387	Submandibular.Gland-(Minor.Salivary.Gland+Parotid.Gland)/2	Dendritic_Cells	EMC1	-0.00430920270933483	-0.246734692570824	TSC22D3	0.0042334706920052	2.51	6.82e-05	0.00488	up
387388	Submandibular.Gland-(Minor.Salivary.Gland+Parotid.Gland)/2	Dendritic_Cells	ENAM	-0.00451383136810812	-0.292646254712428	ETFB	0.00666642104971454	2.74	0.00073	0.0308	up
387389	Submandibular.Gland-(Minor.Salivary.Gland+Parotid.Gland)/2	Dendritic_Cells	ENAM	-0.00451383136810812	-0.292646254712428	FKBP5	0.00652501732900535	3.55	4.28e-05	0.0033	up
387390	Submandibular.Gland-(Minor.Salivary.Gland+Parotid.Gland)/2	Dendritic_Cells	ENAM	-0.00451383136810812	-0.292646254712428	MGP	0.00474755494721273	4.12	3.9e-07	8.02e-05	up
387391	Submandibular.Gland-(Minor.Salivary.Gland+Parotid.Gland)/2	Dendritic_Cells	ENAM	-0.00451383136810812	-0.292646254712428	NDRG2	0.0048964671099537	2.99	3.9e-06	0.000378	up
387392	Submandibular.Gland-(Minor.Salivary.Gland+Parotid.Gland)/2	Dendritic_Cells	ENAM	-0.00451383136810812	-0.292646254712428	TSC22D3	0.00491671174231418	2.51	6.82e-05	0.00488	up
387393	Submandibular.Gland-(Minor.Salivary.Gland+Parotid.Gland)/2	Dendritic_Cells	ENG	-0.00493352713402089	-0.386811404172846	ETFB	0.00918703783762081	2.74	0.00073	0.0308	up
387394	Submandibular.Gland-(Minor.Salivary.Gland+Parotid.Gland)/2	Dendritic_Cells	ENG	-0.00493352713402089	-0.386811404172846	FKBP5	0.0105782604323551	3.55	4.28e-05	0.0033	up
387395	Submandibular.Gland-(Minor.Salivary.Gland+Parotid.Gland)/2	Dendritic_Cells	ENG	-0.00493352713402089	-0.386811404172846	MT2A	0.0109798643091667	2.2	0.00109	0.0422	up
387396	Submandibular.Gland-(Minor.Salivary.Gland+Parotid.Gland)/2	Dendritic_Cells	ENG	-0.00493352713402089	-0.386811404172846	TSC22D3	0.00800941956750679	2.51	6.82e-05	0.00488	up
387397	Submandibular.Gland-(Minor.Salivary.Gland+Parotid.Gland)/2	Dendritic_Cells	ENHO	-0.00573568966757223	-0.566788809232276	FKBP5	0.0136917957150268	3.55	4.28e-05	0.0033	up
387398	Submandibular.Gland-(Minor.Salivary.Gland+Parotid.Gland)/2	Dendritic_Cells	ENHO	-0.00573568966757223	-0.566788809232276	MGP	0.0140111804891471	4.12	3.9e-07	8.02e-05	up
387399	Submandibular.Gland-(Minor.Salivary.Gland+Parotid.Gland)/2	Dendritic_Cells	ENHO	-0.00573568966757223	-0.566788809232276	NDRG2	0.0156140841653483	2.99	3.9e-06	0.000378	up
387400	Submandibular.Gland-(Minor.Salivary.Gland+Parotid.Gland)/2	Dendritic_Cells	ENPP1	-0.0048011313953448	-0.357106399898518	ETFB	0.00574992095654636	2.74	0.00073	0.0308	up
387401	Submandibular.Gland-(Minor.Salivary.Gland+Parotid.Gland)/2	Dendritic_Cells	ENPP1	-0.0048011313953448	-0.357106399898518	FKBP5	0.00565891997341982	3.55	4.28e-05	0.0033	up
387402	Submandibular.Gland-(Minor.Salivary.Gland+Parotid.Gland)/2	Dendritic_Cells	ENPP1	-0.0048011313953448	-0.357106399898518	MGP	0.00474647815793857	4.12	3.9e-07	8.02e-05	up
387403	Submandibular.Gland-(Minor.Salivary.Gland+Parotid.Gland)/2	Dendritic_Cells	ENPP1	-0.0048011313953448	-0.357106399898518	NDRG2	0.004264545329521	2.99	3.9e-06	0.000378	up
387404	Submandibular.Gland-(Minor.Salivary.Gland+Parotid.Gland)/2	Dendritic_Cells	ENPP1	-0.0048011313953448	-0.357106399898518	TSC22D3	0.00445103641775074	2.51	6.82e-05	0.00488	up
387405	Submandibular.Gland-(Minor.Salivary.Gland+Parotid.Gland)/2	Dendritic_Cells	ENTPD1	-0.00426011072417347	-0.235720156577175	ETFB	0.00426476495779136	2.74	0.00073	0.0308	up
387406	Submandibular.Gland-(Minor.Salivary.Gland+Parotid.Gland)/2	Dendritic_Cells	ENTPD1	-0.00426011072417347	-0.235720156577175	FKBP5	0.00417929280056708	3.55	4.28e-05	0.0033	up
387407	Submandibular.Gland-(Minor.Salivary.Gland+Parotid.Gland)/2	Dendritic_Cells	ENTPD1	-0.00426011072417347	-0.235720156577175	MGP	0.00409284515913823	4.12	3.9e-07	8.02e-05	up
387408	Submandibular.Gland-(Minor.Salivary.Gland+Parotid.Gland)/2	Dendritic_Cells	ENTPD1	-0.00426011072417347	-0.235720156577175	MT2A	0.00339619858093563	2.2	0.00109	0.0422	up
387409	Submandibular.Gland-(Minor.Salivary.Gland+Parotid.Gland)/2	Dendritic_Cells	ENTPD1	-0.00426011072417347	-0.235720156577175	NDRG2	0.00337629174729719	2.99	3.9e-06	0.000378	up
387410	Submandibular.Gland-(Minor.Salivary.Gland+Parotid.Gland)/2	Dendritic_Cells	ENTPD1	-0.00426011072417347	-0.235720156577175	TSC22D3	0.00371698445677323	2.51	6.82e-05	0.00488	up
387411	Submandibular.Gland-(Minor.Salivary.Gland+Parotid.Gland)/2	Dendritic_Cells	EPCAM	-0.0054527231574109	-0.503300954729659	ETFB	0.0107346454874833	2.74	0.00073	0.0308	up
387412	Submandibular.Gland-(Minor.Salivary.Gland+Parotid.Gland)/2	Dendritic_Cells	EPCAM	-0.0054527231574109	-0.503300954729659	FKBP5	0.0123596872330979	3.55	4.28e-05	0.0033	up
387413	Submandibular.Gland-(Minor.Salivary.Gland+Parotid.Gland)/2	Dendritic_Cells	EPCAM	-0.0054527231574109	-0.503300954729659	MGP	0.0112029190938697	4.12	3.9e-07	8.02e-05	up
387414	Submandibular.Gland-(Minor.Salivary.Gland+Parotid.Gland)/2	Dendritic_Cells	EPCAM	-0.0054527231574109	-0.503300954729659	TSC22D3	0.0108977357554317	2.51	6.82e-05	0.00488	up
387415	Submandibular.Gland-(Minor.Salivary.Gland+Parotid.Gland)/2	Dendritic_Cells	EPGN	-0.00356110779841055	-0.0788881836965726	ETFB	0.00516088175844082	2.74	0.00073	0.0308	up
387416	Submandibular.Gland-(Minor.Salivary.Gland+Parotid.Gland)/2	Dendritic_Cells	EPGN	-0.00356110779841055	-0.0788881836965726	FKBP5	0.00513155415300074	3.55	4.28e-05	0.0033	up
387417	Submandibular.Gland-(Minor.Salivary.Gland+Parotid.Gland)/2	Dendritic_Cells	EPGN	-0.00356110779841055	-0.0788881836965726	MGP	0.0055432749316609	4.12	3.9e-07	8.02e-05	up
387418	Submandibular.Gland-(Minor.Salivary.Gland+Parotid.Gland)/2	Dendritic_Cells	EPGN	-0.00356110779841055	-0.0788881836965726	MT2A	0.00561682895158253	2.2	0.00109	0.0422	up
387419	Submandibular.Gland-(Minor.Salivary.Gland+Parotid.Gland)/2	Dendritic_Cells	EPGN	-0.00356110779841055	-0.0788881836965726	TSC22D3	0.00525141675277733	2.51	6.82e-05	0.00488	up
387420	Submandibular.Gland-(Minor.Salivary.Gland+Parotid.Gland)/2	Dendritic_Cells	EPHA4	-0.00479748580455809	-0.356288455975364	CHPT1	0.0126316003873906	3.25	9.23e-05	0.00584	up
387421	Submandibular.Gland-(Minor.Salivary.Gland+Parotid.Gland)/2	Dendritic_Cells	EPHA4	-0.00479748580455809	-0.356288455975364	ETFB	0.0066237228334677	2.74	0.00073	0.0308	up
387422	Submandibular.Gland-(Minor.Salivary.Gland+Parotid.Gland)/2	Dendritic_Cells	EPHA4	-0.00479748580455809	-0.356288455975364	FKBP5	0.00692536968578256	3.55	4.28e-05	0.0033	up
387423	Submandibular.Gland-(Minor.Salivary.Gland+Parotid.Gland)/2	Dendritic_Cells	EPHA4	-0.00479748580455809	-0.356288455975364	MGP	0.00766392205669835	4.12	3.9e-07	8.02e-05	up
387424	Submandibular.Gland-(Minor.Salivary.Gland+Parotid.Gland)/2	Dendritic_Cells	EPHA4	-0.00479748580455809	-0.356288455975364	MT2A	0.00655666806678665	2.2	0.00109	0.0422	up
387425	Submandibular.Gland-(Minor.Salivary.Gland+Parotid.Gland)/2	Dendritic_Cells	EPHA4	-0.00479748580455809	-0.356288455975364	S100A1	0.0139478374468454	4.05	0.000532	0.0243	up
387426	Submandibular.Gland-(Minor.Salivary.Gland+Parotid.Gland)/2	Dendritic_Cells	EPO	-0.00341709091600068	-0.0465757984918874	CALML5	0.0690814775083468	3.76	0.00115	0.0425	up
387427	Submandibular.Gland-(Minor.Salivary.Gland+Parotid.Gland)/2	Dendritic_Cells	EPO	-0.00341709091600068	-0.0465757984918874	ETFB	0.00981714779288317	2.74	0.00073	0.0308	up
387428	Submandibular.Gland-(Minor.Salivary.Gland+Parotid.Gland)/2	Dendritic_Cells	EPO	-0.00341709091600068	-0.0465757984918874	MGP	0.00936435343624237	4.12	3.9e-07	8.02e-05	up
387429	Submandibular.Gland-(Minor.Salivary.Gland+Parotid.Gland)/2	Dendritic_Cells	EPO	-0.00341709091600068	-0.0465757984918874	MT2A	0.0102258348551801	2.2	0.00109	0.0422	up
387430	Submandibular.Gland-(Minor.Salivary.Gland+Parotid.Gland)/2	Dendritic_Cells	EPO	-0.00341709091600068	-0.0465757984918874	TSC22D3	0.00931093887619407	2.51	6.82e-05	0.00488	up
387431	Submandibular.Gland-(Minor.Salivary.Gland+Parotid.Gland)/2	Dendritic_Cells	EREG	-0.00433150634789168	-0.251738854225039	ETFB	0.00634050712208452	2.74	0.00073	0.0308	up
387432	Submandibular.Gland-(Minor.Salivary.Gland+Parotid.Gland)/2	Dendritic_Cells	EREG	-0.00433150634789168	-0.251738854225039	FKBP5	0.00582173706833134	3.55	4.28e-05	0.0033	up
387433	Submandibular.Gland-(Minor.Salivary.Gland+Parotid.Gland)/2	Dendritic_Cells	EREG	-0.00433150634789168	-0.251738854225039	MGP	0.00750600886827242	4.12	3.9e-07	8.02e-05	up
387434	Submandibular.Gland-(Minor.Salivary.Gland+Parotid.Gland)/2	Dendritic_Cells	EREG	-0.00433150634789168	-0.251738854225039	MT2A	0.00625440854557006	2.2	0.00109	0.0422	up
387435	Submandibular.Gland-(Minor.Salivary.Gland+Parotid.Gland)/2	Dendritic_Cells	EREG	-0.00433150634789168	-0.251738854225039	TSC22D3	0.00597464281000252	2.51	6.82e-05	0.00488	up
387436	Submandibular.Gland-(Minor.Salivary.Gland+Parotid.Gland)/2	Dendritic_Cells	ERFE	-0.00446972114390198	-0.282749452808624	ETFB	0.00571826321092135	2.74	0.00073	0.0308	up
387437	Submandibular.Gland-(Minor.Salivary.Gland+Parotid.Gland)/2	Dendritic_Cells	ERFE	-0.00446972114390198	-0.282749452808624	FKBP5	0.00515502605514171	3.55	4.28e-05	0.0033	up
387438	Submandibular.Gland-(Minor.Salivary.Gland+Parotid.Gland)/2	Dendritic_Cells	ERFE	-0.00446972114390198	-0.282749452808624	MGP	0.0052732326055476	4.12	3.9e-07	8.02e-05	up
387439	Submandibular.Gland-(Minor.Salivary.Gland+Parotid.Gland)/2	Dendritic_Cells	ERFE	-0.00446972114390198	-0.282749452808624	MT2A	0.00463164014865714	2.2	0.00109	0.0422	up
387440	Submandibular.Gland-(Minor.Salivary.Gland+Parotid.Gland)/2	Dendritic_Cells	ERFE	-0.00446972114390198	-0.282749452808624	NDRG2	0.00443764026038274	2.99	3.9e-06	0.000378	up
387441	Submandibular.Gland-(Minor.Salivary.Gland+Parotid.Gland)/2	Dendritic_Cells	ERFE	-0.00446972114390198	-0.282749452808624	TSC22D3	0.00516387690494713	2.51	6.82e-05	0.00488	up
387442	Submandibular.Gland-(Minor.Salivary.Gland+Parotid.Gland)/2	Dendritic_Cells	ESAM	-0.00471810415288981	-0.338477971093532	ETFB	0.00661463503512419	2.74	0.00073	0.0308	up
387443	Submandibular.Gland-(Minor.Salivary.Gland+Parotid.Gland)/2	Dendritic_Cells	ESAM	-0.00471810415288981	-0.338477971093532	FKBP5	0.00754604188332401	3.55	4.28e-05	0.0033	up
387444	Submandibular.Gland-(Minor.Salivary.Gland+Parotid.Gland)/2	Dendritic_Cells	ESAM	-0.00471810415288981	-0.338477971093532	MGP	0.00785119063788895	4.12	3.9e-07	8.02e-05	up
387445	Submandibular.Gland-(Minor.Salivary.Gland+Parotid.Gland)/2	Dendritic_Cells	ESAM	-0.00471810415288981	-0.338477971093532	NDRG2	0.00746615076391916	2.99	3.9e-06	0.000378	up
387446	Submandibular.Gland-(Minor.Salivary.Gland+Parotid.Gland)/2	Dendritic_Cells	ESM1	-0.00670041950642727	-0.783240669944143	ETFB	0.0123643961172647	2.74	0.00073	0.0308	up
387447	Submandibular.Gland-(Minor.Salivary.Gland+Parotid.Gland)/2	Dendritic_Cells	ESM1	-0.00670041950642727	-0.783240669944143	FKBP5	0.0091408160954227	3.55	4.28e-05	0.0033	up
387448	Submandibular.Gland-(Minor.Salivary.Gland+Parotid.Gland)/2	Dendritic_Cells	EXOC3.AS1	-0.00527248551444589	-0.462861889181112	ETFB	0.0098711367410159	2.74	0.00073	0.0308	up
387449	Submandibular.Gland-(Minor.Salivary.Gland+Parotid.Gland)/2	Dendritic_Cells	EXOC3.AS1	-0.00527248551444589	-0.462861889181112	FKBP5	0.00919629701404017	3.55	4.28e-05	0.0033	up
387450	Submandibular.Gland-(Minor.Salivary.Gland+Parotid.Gland)/2	Dendritic_Cells	EXOC3.AS1	-0.00527248551444589	-0.462861889181112	MGP	0.0117879254954713	4.12	3.9e-07	8.02e-05	up
387451	Submandibular.Gland-(Minor.Salivary.Gland+Parotid.Gland)/2	Dendritic_Cells	EXOC3.AS1	-0.00527248551444589	-0.462861889181112	NDRG2	0.00823784513186604	2.99	3.9e-06	0.000378	up
387452	Submandibular.Gland-(Minor.Salivary.Gland+Parotid.Gland)/2	Dendritic_Cells	EXOC3.AS1	-0.00527248551444589	-0.462861889181112	NUCB2	0.00716900026362204	4.2	0.000143	0.00809	up
387453	Submandibular.Gland-(Minor.Salivary.Gland+Parotid.Gland)/2	Dendritic_Cells	EZR	-0.00359538138361908	-0.0865779855383579	ETFB	0.00807816704647585	2.74	0.00073	0.0308	up
387454	Submandibular.Gland-(Minor.Salivary.Gland+Parotid.Gland)/2	Dendritic_Cells	EZR	-0.00359538138361908	-0.0865779855383579	FKBP5	0.00728335032964535	3.55	4.28e-05	0.0033	up
387455	Submandibular.Gland-(Minor.Salivary.Gland+Parotid.Gland)/2	Dendritic_Cells	EZR	-0.00359538138361908	-0.0865779855383579	MGP	0.00788812931653699	4.12	3.9e-07	8.02e-05	up
387456	Submandibular.Gland-(Minor.Salivary.Gland+Parotid.Gland)/2	Dendritic_Cells	EZR	-0.00359538138361908	-0.0865779855383579	MT2A	0.00678399534307217	2.2	0.00109	0.0422	up
387457	Submandibular.Gland-(Minor.Salivary.Gland+Parotid.Gland)/2	Dendritic_Cells	EZR	-0.00359538138361908	-0.0865779855383579	TSC22D3	0.00719684061924251	2.51	6.82e-05	0.00488	up
387458	Submandibular.Gland-(Minor.Salivary.Gland+Parotid.Gland)/2	Dendritic_Cells	F10	-0.00378904796227569	-0.130030037729129	ETFB	0.00631151227001696	2.74	0.00073	0.0308	up
387459	Submandibular.Gland-(Minor.Salivary.Gland+Parotid.Gland)/2	Dendritic_Cells	F10	-0.00378904796227569	-0.130030037729129	FKBP5	0.00668060005245766	3.55	4.28e-05	0.0033	up
387460	Submandibular.Gland-(Minor.Salivary.Gland+Parotid.Gland)/2	Dendritic_Cells	F10	-0.00378904796227569	-0.130030037729129	MGP	0.00629716357141619	4.12	3.9e-07	8.02e-05	up
387461	Submandibular.Gland-(Minor.Salivary.Gland+Parotid.Gland)/2	Dendritic_Cells	F10	-0.00378904796227569	-0.130030037729129	MT2A	0.00624493943184596	2.2	0.00109	0.0422	up
387462	Submandibular.Gland-(Minor.Salivary.Gland+Parotid.Gland)/2	Dendritic_Cells	F10	-0.00378904796227569	-0.130030037729129	NDRG2	0.00534006404183426	2.99	3.9e-06	0.000378	up
387463	Submandibular.Gland-(Minor.Salivary.Gland+Parotid.Gland)/2	Dendritic_Cells	F10	-0.00378904796227569	-0.130030037729129	TSC22D3	0.00609385979588295	2.51	6.82e-05	0.00488	up
387464	Submandibular.Gland-(Minor.Salivary.Gland+Parotid.Gland)/2	Dendritic_Cells	F11	-0.00382639928974049	-0.138410378011139	ETFB	0.00634474741302205	2.74	0.00073	0.0308	up
387465	Submandibular.Gland-(Minor.Salivary.Gland+Parotid.Gland)/2	Dendritic_Cells	F11	-0.00382639928974049	-0.138410378011139	FKBP5	0.00582023996297215	3.55	4.28e-05	0.0033	up
387466	Submandibular.Gland-(Minor.Salivary.Gland+Parotid.Gland)/2	Dendritic_Cells	F11	-0.00382639928974049	-0.138410378011139	MGP	0.00696132431588849	4.12	3.9e-07	8.02e-05	up
387467	Submandibular.Gland-(Minor.Salivary.Gland+Parotid.Gland)/2	Dendritic_Cells	F11	-0.00382639928974049	-0.138410378011139	MT2A	0.00505848950243305	2.2	0.00109	0.0422	up
387468	Submandibular.Gland-(Minor.Salivary.Gland+Parotid.Gland)/2	Dendritic_Cells	F11	-0.00382639928974049	-0.138410378011139	NDRG2	0.00497271826720981	2.99	3.9e-06	0.000378	up
387469	Submandibular.Gland-(Minor.Salivary.Gland+Parotid.Gland)/2	Dendritic_Cells	F11	-0.00382639928974049	-0.138410378011139	TSC22D3	0.00624178816138332	2.51	6.82e-05	0.00488	up
387470	Submandibular.Gland-(Minor.Salivary.Gland+Parotid.Gland)/2	Dendritic_Cells	F11R	-0.00423088046993531	-0.229161902997667	ETFB	0.00591399550513615	2.74	0.00073	0.0308	up
387471	Submandibular.Gland-(Minor.Salivary.Gland+Parotid.Gland)/2	Dendritic_Cells	F11R	-0.00423088046993531	-0.229161902997667	FKBP5	0.00566636021868564	3.55	4.28e-05	0.0033	up
387472	Submandibular.Gland-(Minor.Salivary.Gland+Parotid.Gland)/2	Dendritic_Cells	F11R	-0.00423088046993531	-0.229161902997667	MGP	0.00541594842067814	4.12	3.9e-07	8.02e-05	up
387473	Submandibular.Gland-(Minor.Salivary.Gland+Parotid.Gland)/2	Dendritic_Cells	F11R	-0.00423088046993531	-0.229161902997667	MT2A	0.00529713084808909	2.2	0.00109	0.0422	up
387474	Submandibular.Gland-(Minor.Salivary.Gland+Parotid.Gland)/2	Dendritic_Cells	F11R	-0.00423088046993531	-0.229161902997667	NDRG2	0.00468623915160938	2.99	3.9e-06	0.000378	up
387475	Submandibular.Gland-(Minor.Salivary.Gland+Parotid.Gland)/2	Dendritic_Cells	F11R	-0.00423088046993531	-0.229161902997667	TSC22D3	0.00488878417689232	2.51	6.82e-05	0.00488	up
387476	Submandibular.Gland-(Minor.Salivary.Gland+Parotid.Gland)/2	Dendritic_Cells	F12	-0.00473465662338181	-0.342191770432031	ETFB	0.00674711165652715	2.74	0.00073	0.0308	up
387477	Submandibular.Gland-(Minor.Salivary.Gland+Parotid.Gland)/2	Dendritic_Cells	F12	-0.00473465662338181	-0.342191770432031	FKBP5	0.00888038565652963	3.55	4.28e-05	0.0033	up
387478	Submandibular.Gland-(Minor.Salivary.Gland+Parotid.Gland)/2	Dendritic_Cells	F12	-0.00473465662338181	-0.342191770432031	MGP	0.00765369126430253	4.12	3.9e-07	8.02e-05	up
387479	Submandibular.Gland-(Minor.Salivary.Gland+Parotid.Gland)/2	Dendritic_Cells	F12	-0.00473465662338181	-0.342191770432031	MT2A	0.00571929787054751	2.2	0.00109	0.0422	up
387480	Submandibular.Gland-(Minor.Salivary.Gland+Parotid.Gland)/2	Dendritic_Cells	F12	-0.00473465662338181	-0.342191770432031	NDRG2	0.00648788700008945	2.99	3.9e-06	0.000378	up
387481	Submandibular.Gland-(Minor.Salivary.Gland+Parotid.Gland)/2	Dendritic_Cells	F13A1	-0.00339279818109848	-0.0411253527198339	ETFB	0.00579416549176879	2.74	0.00073	0.0308	up
387482	Submandibular.Gland-(Minor.Salivary.Gland+Parotid.Gland)/2	Dendritic_Cells	F13A1	-0.00339279818109848	-0.0411253527198339	FKBP5	0.005464444515539	3.55	4.28e-05	0.0033	up
387483	Submandibular.Gland-(Minor.Salivary.Gland+Parotid.Gland)/2	Dendritic_Cells	F13A1	-0.00339279818109848	-0.0411253527198339	MGP	0.00523380491487145	4.12	3.9e-07	8.02e-05	up
387484	Submandibular.Gland-(Minor.Salivary.Gland+Parotid.Gland)/2	Dendritic_Cells	F13A1	-0.00339279818109848	-0.0411253527198339	MT2A	0.00643268310913278	2.2	0.00109	0.0422	up
387485	Submandibular.Gland-(Minor.Salivary.Gland+Parotid.Gland)/2	Dendritic_Cells	F13A1	-0.00339279818109848	-0.0411253527198339	TSC22D3	0.00541447689165862	2.51	6.82e-05	0.00488	up
387486	Submandibular.Gland-(Minor.Salivary.Gland+Parotid.Gland)/2	Dendritic_Cells	F2	-0.00323083571914381	-0.0047866029024027	ETFB	0.00636561683576442	2.74	0.00073	0.0308	up
387487	Submandibular.Gland-(Minor.Salivary.Gland+Parotid.Gland)/2	Dendritic_Cells	F2	-0.00323083571914381	-0.0047866029024027	FKBP5	0.00655822708370082	3.55	4.28e-05	0.0033	up
387488	Submandibular.Gland-(Minor.Salivary.Gland+Parotid.Gland)/2	Dendritic_Cells	F2	-0.00323083571914381	-0.0047866029024027	MGP	0.00601277330430148	4.12	3.9e-07	8.02e-05	up
387489	Submandibular.Gland-(Minor.Salivary.Gland+Parotid.Gland)/2	Dendritic_Cells	F2	-0.00323083571914381	-0.0047866029024027	MT2A	0.00648939900742927	2.2	0.00109	0.0422	up
387490	Submandibular.Gland-(Minor.Salivary.Gland+Parotid.Gland)/2	Dendritic_Cells	F2	-0.00323083571914381	-0.0047866029024027	NDRG2	0.00555187217274742	2.99	3.9e-06	0.000378	up
387491	Submandibular.Gland-(Minor.Salivary.Gland+Parotid.Gland)/2	Dendritic_Cells	F2	-0.00323083571914381	-0.0047866029024027	TSC22D3	0.00619687152476965	2.51	6.82e-05	0.00488	up
387492	Submandibular.Gland-(Minor.Salivary.Gland+Parotid.Gland)/2	Dendritic_Cells	F5	-0.00433979064806459	-0.253597563383709	ETFB	0.00424975605909196	2.74	0.00073	0.0308	up
387493	Submandibular.Gland-(Minor.Salivary.Gland+Parotid.Gland)/2	Dendritic_Cells	F5	-0.00433979064806459	-0.253597563383709	FKBP5	0.00406051686372495	3.55	4.28e-05	0.0033	up
387494	Submandibular.Gland-(Minor.Salivary.Gland+Parotid.Gland)/2	Dendritic_Cells	F5	-0.00433979064806459	-0.253597563383709	MGP	0.00374311826112334	4.12	3.9e-07	8.02e-05	up
387495	Submandibular.Gland-(Minor.Salivary.Gland+Parotid.Gland)/2	Dendritic_Cells	F5	-0.00433979064806459	-0.253597563383709	MT2A	0.00346852627624589	2.2	0.00109	0.0422	up
387496	Submandibular.Gland-(Minor.Salivary.Gland+Parotid.Gland)/2	Dendritic_Cells	F5	-0.00433979064806459	-0.253597563383709	NDRG2	0.00330340608035658	2.99	3.9e-06	0.000378	up
387497	Submandibular.Gland-(Minor.Salivary.Gland+Parotid.Gland)/2	Dendritic_Cells	F5	-0.00433979064806459	-0.253597563383709	TSC22D3	0.00344504439350261	2.51	6.82e-05	0.00488	up
387498	Submandibular.Gland-(Minor.Salivary.Gland+Parotid.Gland)/2	Dendritic_Cells	F7	-0.00312581150444142	0.0187771822906765	ETFB	0.00696957415101655	2.74	0.00073	0.0308	up
387499	Submandibular.Gland-(Minor.Salivary.Gland+Parotid.Gland)/2	Dendritic_Cells	F7	-0.00312581150444142	0.0187771822906765	FKBP5	0.00830670833094197	3.55	4.28e-05	0.0033	up
387500	Submandibular.Gland-(Minor.Salivary.Gland+Parotid.Gland)/2	Dendritic_Cells	F7	-0.00312581150444142	0.0187771822906765	MGP	0.00682487159044184	4.12	3.9e-07	8.02e-05	up
387501	Submandibular.Gland-(Minor.Salivary.Gland+Parotid.Gland)/2	Dendritic_Cells	F7	-0.00312581150444142	0.0187771822906765	MT2A	0.00612034872451231	2.2	0.00109	0.0422	up
387502	Submandibular.Gland-(Minor.Salivary.Gland+Parotid.Gland)/2	Dendritic_Cells	F7	-0.00312581150444142	0.0187771822906765	NDRG2	0.00612961271567252	2.99	3.9e-06	0.000378	up
387503	Submandibular.Gland-(Minor.Salivary.Gland+Parotid.Gland)/2	Dendritic_Cells	F7	-0.00312581150444142	0.0187771822906765	TSC22D3	0.00697918733894718	2.51	6.82e-05	0.00488	up
387504	Submandibular.Gland-(Minor.Salivary.Gland+Parotid.Gland)/2	Dendritic_Cells	F8	-0.0041262441271854	-0.205685142795885	ETFB	0.00503294551837263	2.74	0.00073	0.0308	up
387505	Submandibular.Gland-(Minor.Salivary.Gland+Parotid.Gland)/2	Dendritic_Cells	F8	-0.0041262441271854	-0.205685142795885	FKBP5	0.00456766077585576	3.55	4.28e-05	0.0033	up
387506	Submandibular.Gland-(Minor.Salivary.Gland+Parotid.Gland)/2	Dendritic_Cells	F8	-0.0041262441271854	-0.205685142795885	MGP	0.00443550201744043	4.12	3.9e-07	8.02e-05	up
387507	Submandibular.Gland-(Minor.Salivary.Gland+Parotid.Gland)/2	Dendritic_Cells	F8	-0.0041262441271854	-0.205685142795885	MT2A	0.00394601116174203	2.2	0.00109	0.0422	up
387508	Submandibular.Gland-(Minor.Salivary.Gland+Parotid.Gland)/2	Dendritic_Cells	F8	-0.0041262441271854	-0.205685142795885	NDRG2	0.00401693226845334	2.99	3.9e-06	0.000378	up
387509	Submandibular.Gland-(Minor.Salivary.Gland+Parotid.Gland)/2	Dendritic_Cells	F8	-0.0041262441271854	-0.205685142795885	TSC22D3	0.00406252882758702	2.51	6.82e-05	0.00488	up
387510	Submandibular.Gland-(Minor.Salivary.Gland+Parotid.Gland)/2	Dendritic_Cells	F9	-0.00496856790877688	-0.394673336696589	ETFB	0.00735221236657837	2.74	0.00073	0.0308	up
387511	Submandibular.Gland-(Minor.Salivary.Gland+Parotid.Gland)/2	Dendritic_Cells	F9	-0.00496856790877688	-0.394673336696589	FKBP5	0.00808609204402938	3.55	4.28e-05	0.0033	up
387512	Submandibular.Gland-(Minor.Salivary.Gland+Parotid.Gland)/2	Dendritic_Cells	F9	-0.00496856790877688	-0.394673336696589	MGP	0.00661274647484134	4.12	3.9e-07	8.02e-05	up
387513	Submandibular.Gland-(Minor.Salivary.Gland+Parotid.Gland)/2	Dendritic_Cells	F9	-0.00496856790877688	-0.394673336696589	MT2A	0.00575833737070414	2.2	0.00109	0.0422	up
387514	Submandibular.Gland-(Minor.Salivary.Gland+Parotid.Gland)/2	Dendritic_Cells	F9	-0.00496856790877688	-0.394673336696589	NDRG2	0.00600923565262993	2.99	3.9e-06	0.000378	up
387515	Submandibular.Gland-(Minor.Salivary.Gland+Parotid.Gland)/2	Dendritic_Cells	FAM200A	-0.00434796159074213	-0.255430839058506	ETFB	0.00610128158664884	2.74	0.00073	0.0308	up
387516	Submandibular.Gland-(Minor.Salivary.Gland+Parotid.Gland)/2	Dendritic_Cells	FAM200A	-0.00434796159074213	-0.255430839058506	FKBP5	0.00536422803124077	3.55	4.28e-05	0.0033	up
387517	Submandibular.Gland-(Minor.Salivary.Gland+Parotid.Gland)/2	Dendritic_Cells	FAM200A	-0.00434796159074213	-0.255430839058506	MGP	0.00991932382328438	4.12	3.9e-07	8.02e-05	up
387518	Submandibular.Gland-(Minor.Salivary.Gland+Parotid.Gland)/2	Dendritic_Cells	FAM200A	-0.00434796159074213	-0.255430839058506	MT2A	0.00570691780885617	2.2	0.00109	0.0422	up
387519	Submandibular.Gland-(Minor.Salivary.Gland+Parotid.Gland)/2	Dendritic_Cells	FAM200A	-0.00434796159074213	-0.255430839058506	TSC22D3	0.00560665424294842	2.51	6.82e-05	0.00488	up
387520	Submandibular.Gland-(Minor.Salivary.Gland+Parotid.Gland)/2	Dendritic_Cells	FAM200A	-0.00434796159074213	-0.255430839058506	WFDC2	0.00593215648400289	5.15	3.17e-06	0.000348	up
387521	Submandibular.Gland-(Minor.Salivary.Gland+Parotid.Gland)/2	Dendritic_Cells	FAM3B	-0.00339621398602785	-0.0418917406794602	ETFB	0.00474755390133411	2.74	0.00073	0.0308	up
387522	Submandibular.Gland-(Minor.Salivary.Gland+Parotid.Gland)/2	Dendritic_Cells	FAM3B	-0.00339621398602785	-0.0418917406794602	FKBP5	0.00519479773039323	3.55	4.28e-05	0.0033	up
387523	Submandibular.Gland-(Minor.Salivary.Gland+Parotid.Gland)/2	Dendritic_Cells	FAM3B	-0.00339621398602785	-0.0418917406794602	MGP	0.00495905918358201	4.12	3.9e-07	8.02e-05	up
387524	Submandibular.Gland-(Minor.Salivary.Gland+Parotid.Gland)/2	Dendritic_Cells	FAM3B	-0.00339621398602785	-0.0418917406794602	MT2A	0.00411445223461658	2.2	0.00109	0.0422	up
387525	Submandibular.Gland-(Minor.Salivary.Gland+Parotid.Gland)/2	Dendritic_Cells	FAM3B	-0.00339621398602785	-0.0418917406794602	NDRG2	0.0043324263586433	2.99	3.9e-06	0.000378	up
387526	Submandibular.Gland-(Minor.Salivary.Gland+Parotid.Gland)/2	Dendritic_Cells	FAM3B	-0.00339621398602785	-0.0418917406794602	TSC22D3	0.00582661218507376	2.51	6.82e-05	0.00488	up
387527	Submandibular.Gland-(Minor.Salivary.Gland+Parotid.Gland)/2	Dendritic_Cells	FAM3C	-0.00489411867953819	-0.377969516053493	ETFB	0.00437522614553896	2.74	0.00073	0.0308	up
387528	Submandibular.Gland-(Minor.Salivary.Gland+Parotid.Gland)/2	Dendritic_Cells	FAM3C	-0.00489411867953819	-0.377969516053493	FKBP5	0.00380470814241377	3.55	4.28e-05	0.0033	up
387529	Submandibular.Gland-(Minor.Salivary.Gland+Parotid.Gland)/2	Dendritic_Cells	FAM3C	-0.00489411867953819	-0.377969516053493	MGP	0.00381972994268622	4.12	3.9e-07	8.02e-05	up
387530	Submandibular.Gland-(Minor.Salivary.Gland+Parotid.Gland)/2	Dendritic_Cells	FAM3C	-0.00489411867953819	-0.377969516053493	MT2A	0.00362464270061671	2.2	0.00109	0.0422	up
387531	Submandibular.Gland-(Minor.Salivary.Gland+Parotid.Gland)/2	Dendritic_Cells	FAM3C	-0.00489411867953819	-0.377969516053493	TSC22D3	0.00364478816507223	2.51	6.82e-05	0.00488	up
387532	Submandibular.Gland-(Minor.Salivary.Gland+Parotid.Gland)/2	Dendritic_Cells	FAM3D	-0.0035712371919416	-0.0811608677054765	ETFB	0.00382072765903151	2.74	0.00073	0.0308	up
387533	Submandibular.Gland-(Minor.Salivary.Gland+Parotid.Gland)/2	Dendritic_Cells	FAM3D	-0.0035712371919416	-0.0811608677054765	FKBP5	0.00347511131198064	3.55	4.28e-05	0.0033	up
387534	Submandibular.Gland-(Minor.Salivary.Gland+Parotid.Gland)/2	Dendritic_Cells	FAM3D	-0.0035712371919416	-0.0811608677054765	MGP	0.00379388801148901	4.12	3.9e-07	8.02e-05	up
387535	Submandibular.Gland-(Minor.Salivary.Gland+Parotid.Gland)/2	Dendritic_Cells	FAM3D	-0.0035712371919416	-0.0811608677054765	MT2A	0.00331754843258139	2.2	0.00109	0.0422	up
387536	Submandibular.Gland-(Minor.Salivary.Gland+Parotid.Gland)/2	Dendritic_Cells	FAM3D	-0.0035712371919416	-0.0811608677054765	NDRG2	0.00295322139373906	2.99	3.9e-06	0.000378	up
387537	Submandibular.Gland-(Minor.Salivary.Gland+Parotid.Gland)/2	Dendritic_Cells	FAM3D	-0.0035712371919416	-0.0811608677054765	TSC22D3	0.00350673239163321	2.51	6.82e-05	0.00488	up
387538	Submandibular.Gland-(Minor.Salivary.Gland+Parotid.Gland)/2	Dendritic_Cells	FAP	-0.00446036244750677	-0.280649686462655	CALML5	0.00704918841148138	3.76	0.00115	0.0425	up
387539	Submandibular.Gland-(Minor.Salivary.Gland+Parotid.Gland)/2	Dendritic_Cells	FAP	-0.00446036244750677	-0.280649686462655	ETFB	0.00916945639109438	2.74	0.00073	0.0308	up
387540	Submandibular.Gland-(Minor.Salivary.Gland+Parotid.Gland)/2	Dendritic_Cells	FAP	-0.00446036244750677	-0.280649686462655	FKBP5	0.00984961728570012	3.55	4.28e-05	0.0033	up
387541	Submandibular.Gland-(Minor.Salivary.Gland+Parotid.Gland)/2	Dendritic_Cells	FAP	-0.00446036244750677	-0.280649686462655	TESC	0.00790106250513225	3.25	0.000399	0.0193	up
387542	Submandibular.Gland-(Minor.Salivary.Gland+Parotid.Gland)/2	Dendritic_Cells	FASLG	-0.00385923742143443	-0.145778113952521	ETFB	0.00893415740438581	2.74	0.00073	0.0308	up
387543	Submandibular.Gland-(Minor.Salivary.Gland+Parotid.Gland)/2	Dendritic_Cells	FASLG	-0.00385923742143443	-0.145778113952521	FKBP5	0.00707832193658254	3.55	4.28e-05	0.0033	up
387544	Submandibular.Gland-(Minor.Salivary.Gland+Parotid.Gland)/2	Dendritic_Cells	FASLG	-0.00385923742143443	-0.145778113952521	MGP	0.008592188915043	4.12	3.9e-07	8.02e-05	up
387545	Submandibular.Gland-(Minor.Salivary.Gland+Parotid.Gland)/2	Dendritic_Cells	FASLG	-0.00385923742143443	-0.145778113952521	MT2A	0.00782139064175111	2.2	0.00109	0.0422	up
387546	Submandibular.Gland-(Minor.Salivary.Gland+Parotid.Gland)/2	Dendritic_Cells	FASLG	-0.00385923742143443	-0.145778113952521	NDRG2	0.00689985812468841	2.99	3.9e-06	0.000378	up
387547	Submandibular.Gland-(Minor.Salivary.Gland+Parotid.Gland)/2	Dendritic_Cells	FASLG	-0.00385923742143443	-0.145778113952521	TSC22D3	0.00828477209971521	2.51	6.82e-05	0.00488	up
387548	Submandibular.Gland-(Minor.Salivary.Gland+Parotid.Gland)/2	Dendritic_Cells	FAT4	-0.00429053994548505	-0.242547416715332	ETFB	0.0053209462269457	2.74	0.00073	0.0308	up
387549	Submandibular.Gland-(Minor.Salivary.Gland+Parotid.Gland)/2	Dendritic_Cells	FAT4	-0.00429053994548505	-0.242547416715332	FKBP5	0.00549435227818884	3.55	4.28e-05	0.0033	up
387550	Submandibular.Gland-(Minor.Salivary.Gland+Parotid.Gland)/2	Dendritic_Cells	FAT4	-0.00429053994548505	-0.242547416715332	MGP	0.00577815567040493	4.12	3.9e-07	8.02e-05	up
387551	Submandibular.Gland-(Minor.Salivary.Gland+Parotid.Gland)/2	Dendritic_Cells	FAT4	-0.00429053994548505	-0.242547416715332	MT2A	0.00438513706371329	2.2	0.00109	0.0422	up
387552	Submandibular.Gland-(Minor.Salivary.Gland+Parotid.Gland)/2	Dendritic_Cells	FAT4	-0.00429053994548505	-0.242547416715332	TSC22D3	0.00477165694058532	2.51	6.82e-05	0.00488	up
387553	Submandibular.Gland-(Minor.Salivary.Gland+Parotid.Gland)/2	Dendritic_Cells	FBLN1	-0.00486197477731567	-0.370757541087669	ETFB	0.00975474333853819	2.74	0.00073	0.0308	up
387554	Submandibular.Gland-(Minor.Salivary.Gland+Parotid.Gland)/2	Dendritic_Cells	FBLN1	-0.00486197477731567	-0.370757541087669	FKBP5	0.00766680789788613	3.55	4.28e-05	0.0033	up
387555	Submandibular.Gland-(Minor.Salivary.Gland+Parotid.Gland)/2	Dendritic_Cells	FBLN1	-0.00486197477731567	-0.370757541087669	MT2A	0.0083377000711791	2.2	0.00109	0.0422	up
387556	Submandibular.Gland-(Minor.Salivary.Gland+Parotid.Gland)/2	Dendritic_Cells	FBLN2	-0.00136550057649263	0.413729800567886	ETFB	0.00596460376361039	2.74	0.00073	0.0308	up
387557	Submandibular.Gland-(Minor.Salivary.Gland+Parotid.Gland)/2	Dendritic_Cells	FBLN2	-0.00136550057649263	0.413729800567886	FKBP5	0.00575298499734453	3.55	4.28e-05	0.0033	up
387558	Submandibular.Gland-(Minor.Salivary.Gland+Parotid.Gland)/2	Dendritic_Cells	FBLN2	-0.00136550057649263	0.413729800567886	MGP	0.00688090680743389	4.12	3.9e-07	8.02e-05	up
387559	Submandibular.Gland-(Minor.Salivary.Gland+Parotid.Gland)/2	Dendritic_Cells	FBLN2	-0.00136550057649263	0.413729800567886	MT2A	0.00651908686371401	2.2	0.00109	0.0422	up
387560	Submandibular.Gland-(Minor.Salivary.Gland+Parotid.Gland)/2	Dendritic_Cells	FBLN2	-0.00136550057649263	0.413729800567886	TSC22D3	0.00660060133208468	2.51	6.82e-05	0.00488	up
387561	Submandibular.Gland-(Minor.Salivary.Gland+Parotid.Gland)/2	Dendritic_Cells	FBN1	-0.00417154822117159	-0.215849807602785	ETFB	0.00605475881411892	2.74	0.00073	0.0308	up
387562	Submandibular.Gland-(Minor.Salivary.Gland+Parotid.Gland)/2	Dendritic_Cells	FBN1	-0.00417154822117159	-0.215849807602785	FKBP5	0.00605874473764232	3.55	4.28e-05	0.0033	up
387563	Submandibular.Gland-(Minor.Salivary.Gland+Parotid.Gland)/2	Dendritic_Cells	FBN1	-0.00417154822117159	-0.215849807602785	MGP	0.00670971496390783	4.12	3.9e-07	8.02e-05	up
387564	Submandibular.Gland-(Minor.Salivary.Gland+Parotid.Gland)/2	Dendritic_Cells	FBN1	-0.00417154822117159	-0.215849807602785	MT2A	0.00506453268874169	2.2	0.00109	0.0422	up
387565	Submandibular.Gland-(Minor.Salivary.Gland+Parotid.Gland)/2	Dendritic_Cells	FBN1	-0.00417154822117159	-0.215849807602785	TSC22D3	0.00520613801791188	2.51	6.82e-05	0.00488	up
387566	Submandibular.Gland-(Minor.Salivary.Gland+Parotid.Gland)/2	Dendritic_Cells	FCAR	-0.00366652688507951	-0.102540564440929	ETFB	0.00584622016733559	2.74	0.00073	0.0308	up
387567	Submandibular.Gland-(Minor.Salivary.Gland+Parotid.Gland)/2	Dendritic_Cells	FCAR	-0.00366652688507951	-0.102540564440929	FKBP5	0.00583591342644289	3.55	4.28e-05	0.0033	up
387568	Submandibular.Gland-(Minor.Salivary.Gland+Parotid.Gland)/2	Dendritic_Cells	FCAR	-0.00366652688507951	-0.102540564440929	MGP	0.00461879377866152	4.12	3.9e-07	8.02e-05	up
387569	Submandibular.Gland-(Minor.Salivary.Gland+Parotid.Gland)/2	Dendritic_Cells	FCAR	-0.00366652688507951	-0.102540564440929	MT2A	0.0049700757949221	2.2	0.00109	0.0422	up
387570	Submandibular.Gland-(Minor.Salivary.Gland+Parotid.Gland)/2	Dendritic_Cells	FCAR	-0.00366652688507951	-0.102540564440929	NDRG2	0.0047588481756091	2.99	3.9e-06	0.000378	up
387571	Submandibular.Gland-(Minor.Salivary.Gland+Parotid.Gland)/2	Dendritic_Cells	FCAR	-0.00366652688507951	-0.102540564440929	TSC22D3	0.00679773006461831	2.51	6.82e-05	0.00488	up
387572	Submandibular.Gland-(Minor.Salivary.Gland+Parotid.Gland)/2	Dendritic_Cells	FCER2	-0.00374079721344411	-0.119204245942975	ETFB	0.00707041406134407	2.74	0.00073	0.0308	up
387573	Submandibular.Gland-(Minor.Salivary.Gland+Parotid.Gland)/2	Dendritic_Cells	FCER2	-0.00374079721344411	-0.119204245942975	FKBP5	0.00667007955312726	3.55	4.28e-05	0.0033	up
387574	Submandibular.Gland-(Minor.Salivary.Gland+Parotid.Gland)/2	Dendritic_Cells	FCER2	-0.00374079721344411	-0.119204245942975	MGP	0.00718918522407986	4.12	3.9e-07	8.02e-05	up
387575	Submandibular.Gland-(Minor.Salivary.Gland+Parotid.Gland)/2	Dendritic_Cells	FCER2	-0.00374079721344411	-0.119204245942975	MT2A	0.00763339608883418	2.2	0.00109	0.0422	up
387576	Submandibular.Gland-(Minor.Salivary.Gland+Parotid.Gland)/2	Dendritic_Cells	FCER2	-0.00374079721344411	-0.119204245942975	TSC22D3	0.0060590251362119	2.51	6.82e-05	0.00488	up
387577	Submandibular.Gland-(Minor.Salivary.Gland+Parotid.Gland)/2	Dendritic_Cells	FCGR3B	-0.00358584447522322	-0.0844382346106035	ETFB	0.0065930156671007	2.74	0.00073	0.0308	up
387578	Submandibular.Gland-(Minor.Salivary.Gland+Parotid.Gland)/2	Dendritic_Cells	FCGR3B	-0.00358584447522322	-0.0844382346106035	FKBP5	0.00625123514291259	3.55	4.28e-05	0.0033	up
387579	Submandibular.Gland-(Minor.Salivary.Gland+Parotid.Gland)/2	Dendritic_Cells	FCGR3B	-0.00358584447522322	-0.0844382346106035	MGP	0.00557931212471482	4.12	3.9e-07	8.02e-05	up
387580	Submandibular.Gland-(Minor.Salivary.Gland+Parotid.Gland)/2	Dendritic_Cells	FCGR3B	-0.00358584447522322	-0.0844382346106035	MT2A	0.00602420222904838	2.2	0.00109	0.0422	up
387581	Submandibular.Gland-(Minor.Salivary.Gland+Parotid.Gland)/2	Dendritic_Cells	FCGR3B	-0.00358584447522322	-0.0844382346106035	TSC22D3	0.00704115854934854	2.51	6.82e-05	0.00488	up
387582	Submandibular.Gland-(Minor.Salivary.Gland+Parotid.Gland)/2	Dendritic_Cells	FCN1	-0.00354423005320617	-0.0751014040127959	ETFB	0.00577710430572937	2.74	0.00073	0.0308	up
387583	Submandibular.Gland-(Minor.Salivary.Gland+Parotid.Gland)/2	Dendritic_Cells	FCN1	-0.00354423005320617	-0.0751014040127959	FKBP5	0.00509919805262709	3.55	4.28e-05	0.0033	up
387584	Submandibular.Gland-(Minor.Salivary.Gland+Parotid.Gland)/2	Dendritic_Cells	FCN1	-0.00354423005320617	-0.0751014040127959	MGP	0.00477397522935105	4.12	3.9e-07	8.02e-05	up
387585	Submandibular.Gland-(Minor.Salivary.Gland+Parotid.Gland)/2	Dendritic_Cells	FCN1	-0.00354423005320617	-0.0751014040127959	MT2A	0.00456007800631551	2.2	0.00109	0.0422	up
387586	Submandibular.Gland-(Minor.Salivary.Gland+Parotid.Gland)/2	Dendritic_Cells	FCN1	-0.00354423005320617	-0.0751014040127959	NDRG2	0.00425604187681165	2.99	3.9e-06	0.000378	up
387587	Submandibular.Gland-(Minor.Salivary.Gland+Parotid.Gland)/2	Dendritic_Cells	FCN1	-0.00354423005320617	-0.0751014040127959	TSC22D3	0.00455274465842422	2.51	6.82e-05	0.00488	up
387588	Submandibular.Gland-(Minor.Salivary.Gland+Parotid.Gland)/2	Dendritic_Cells	FCN2	-0.00437636332947323	-0.261803202541215	ETFB	0.00864239314003701	2.74	0.00073	0.0308	up
387589	Submandibular.Gland-(Minor.Salivary.Gland+Parotid.Gland)/2	Dendritic_Cells	FCN2	-0.00437636332947323	-0.261803202541215	FKBP5	0.00789951316071347	3.55	4.28e-05	0.0033	up
387590	Submandibular.Gland-(Minor.Salivary.Gland+Parotid.Gland)/2	Dendritic_Cells	FCN2	-0.00437636332947323	-0.261803202541215	MGP	0.00811026779482494	4.12	3.9e-07	8.02e-05	up
387591	Submandibular.Gland-(Minor.Salivary.Gland+Parotid.Gland)/2	Dendritic_Cells	FCN2	-0.00437636332947323	-0.261803202541215	MT2A	0.00697765381968947	2.2	0.00109	0.0422	up
387592	Submandibular.Gland-(Minor.Salivary.Gland+Parotid.Gland)/2	Dendritic_Cells	FCN2	-0.00437636332947323	-0.261803202541215	NDRG2	0.00669868661520064	2.99	3.9e-06	0.000378	up
387593	Submandibular.Gland-(Minor.Salivary.Gland+Parotid.Gland)/2	Dendritic_Cells	FCN2	-0.00437636332947323	-0.261803202541215	TSC22D3	0.00824468797369583	2.51	6.82e-05	0.00488	up
387594	Submandibular.Gland-(Minor.Salivary.Gland+Parotid.Gland)/2	Dendritic_Cells	FCRL6	-0.00397097372111596	-0.170847857834217	ETFB	0.00440898953365901	2.74	0.00073	0.0308	up
387595	Submandibular.Gland-(Minor.Salivary.Gland+Parotid.Gland)/2	Dendritic_Cells	FCRL6	-0.00397097372111596	-0.170847857834217	FKBP5	0.00441563293287087	3.55	4.28e-05	0.0033	up
387596	Submandibular.Gland-(Minor.Salivary.Gland+Parotid.Gland)/2	Dendritic_Cells	FCRL6	-0.00397097372111596	-0.170847857834217	MGP	0.00648369573089479	4.12	3.9e-07	8.02e-05	up
387597	Submandibular.Gland-(Minor.Salivary.Gland+Parotid.Gland)/2	Dendritic_Cells	FCRL6	-0.00397097372111596	-0.170847857834217	MT2A	0.00397972393849022	2.2	0.00109	0.0422	up
387598	Submandibular.Gland-(Minor.Salivary.Gland+Parotid.Gland)/2	Dendritic_Cells	FCRL6	-0.00397097372111596	-0.170847857834217	NDRG2	0.00415823655368073	2.99	3.9e-06	0.000378	up
387599	Submandibular.Gland-(Minor.Salivary.Gland+Parotid.Gland)/2	Dendritic_Cells	FGA	-0.00386153028016957	-0.146292551797792	ETFB	0.00664042051246766	2.74	0.00073	0.0308	up
387600	Submandibular.Gland-(Minor.Salivary.Gland+Parotid.Gland)/2	Dendritic_Cells	FGA	-0.00386153028016957	-0.146292551797792	FKBP5	0.00608160559399841	3.55	4.28e-05	0.0033	up
387601	Submandibular.Gland-(Minor.Salivary.Gland+Parotid.Gland)/2	Dendritic_Cells	FGA	-0.00386153028016957	-0.146292551797792	MGP	0.0062579271658128	4.12	3.9e-07	8.02e-05	up
387602	Submandibular.Gland-(Minor.Salivary.Gland+Parotid.Gland)/2	Dendritic_Cells	FGA	-0.00386153028016957	-0.146292551797792	MT2A	0.00713013716727689	2.2	0.00109	0.0422	up
387603	Submandibular.Gland-(Minor.Salivary.Gland+Parotid.Gland)/2	Dendritic_Cells	FGA	-0.00386153028016957	-0.146292551797792	TSC22D3	0.00628989971351112	2.51	6.82e-05	0.00488	up
387604	Submandibular.Gland-(Minor.Salivary.Gland+Parotid.Gland)/2	Dendritic_Cells	FGB	-0.00274064487111987	0.105195193954461	ETFB	0.00738044813865469	2.74	0.00073	0.0308	up
387605	Submandibular.Gland-(Minor.Salivary.Gland+Parotid.Gland)/2	Dendritic_Cells	FGB	-0.00274064487111987	0.105195193954461	FKBP5	0.00679817590762367	3.55	4.28e-05	0.0033	up
387606	Submandibular.Gland-(Minor.Salivary.Gland+Parotid.Gland)/2	Dendritic_Cells	FGB	-0.00274064487111987	0.105195193954461	MGP	0.00680435588866914	4.12	3.9e-07	8.02e-05	up
387607	Submandibular.Gland-(Minor.Salivary.Gland+Parotid.Gland)/2	Dendritic_Cells	FGB	-0.00274064487111987	0.105195193954461	MT2A	0.00755917163727979	2.2	0.00109	0.0422	up
387608	Submandibular.Gland-(Minor.Salivary.Gland+Parotid.Gland)/2	Dendritic_Cells	FGB	-0.00274064487111987	0.105195193954461	NDRG2	0.00588728833250532	2.99	3.9e-06	0.000378	up
387609	Submandibular.Gland-(Minor.Salivary.Gland+Parotid.Gland)/2	Dendritic_Cells	FGB	-0.00274064487111987	0.105195193954461	TSC22D3	0.00732016488367539	2.51	6.82e-05	0.00488	up
387610	Submandibular.Gland-(Minor.Salivary.Gland+Parotid.Gland)/2	Dendritic_Cells	FGF1	-0.00505066793505008	-0.41309373040227	ETFB	0.00755157669992614	2.74	0.00073	0.0308	up
387611	Submandibular.Gland-(Minor.Salivary.Gland+Parotid.Gland)/2	Dendritic_Cells	FGF1	-0.00505066793505008	-0.41309373040227	FKBP5	0.0066390340881667	3.55	4.28e-05	0.0033	up
387612	Submandibular.Gland-(Minor.Salivary.Gland+Parotid.Gland)/2	Dendritic_Cells	FGF1	-0.00505066793505008	-0.41309373040227	MGP	0.00786474296063121	4.12	3.9e-07	8.02e-05	up
387613	Submandibular.Gland-(Minor.Salivary.Gland+Parotid.Gland)/2	Dendritic_Cells	FGF1	-0.00505066793505008	-0.41309373040227	MT2A	0.00745030959547634	2.2	0.00109	0.0422	up
387614	Submandibular.Gland-(Minor.Salivary.Gland+Parotid.Gland)/2	Dendritic_Cells	FGF1	-0.00505066793505008	-0.41309373040227	TSC22D3	0.00633516894053036	2.51	6.82e-05	0.00488	up
387615	Submandibular.Gland-(Minor.Salivary.Gland+Parotid.Gland)/2	Dendritic_Cells	FGF10	0.000131522836085262	0.749609847116753	CALML5	0.0679604876246042	3.76	0.00115	0.0425	up
387616	Submandibular.Gland-(Minor.Salivary.Gland+Parotid.Gland)/2	Dendritic_Cells	FGF10	0.000131522836085262	0.749609847116753	ETFB	0.00678238530262305	2.74	0.00073	0.0308	up
387617	Submandibular.Gland-(Minor.Salivary.Gland+Parotid.Gland)/2	Dendritic_Cells	FGF10	0.000131522836085262	0.749609847116753	FKBP5	0.00660766222898822	3.55	4.28e-05	0.0033	up
387618	Submandibular.Gland-(Minor.Salivary.Gland+Parotid.Gland)/2	Dendritic_Cells	FGF10	0.000131522836085262	0.749609847116753	MGP	0.00743927886892607	4.12	3.9e-07	8.02e-05	up
387619	Submandibular.Gland-(Minor.Salivary.Gland+Parotid.Gland)/2	Dendritic_Cells	FGF10	0.000131522836085262	0.749609847116753	MT2A	0.0674772665024066	2.2	0.00109	0.0422	up
387620	Submandibular.Gland-(Minor.Salivary.Gland+Parotid.Gland)/2	Dendritic_Cells	FGF10	0.000131522836085262	0.749609847116753	NUCB2	0.0656462834651697	4.2	0.000143	0.00809	up
387621	Submandibular.Gland-(Minor.Salivary.Gland+Parotid.Gland)/2	Dendritic_Cells	FGF10	0.000131522836085262	0.749609847116753	S100A1	0.065795083377543	4.05	0.000532	0.0243	up
387622	Submandibular.Gland-(Minor.Salivary.Gland+Parotid.Gland)/2	Dendritic_Cells	FGF10	0.000131522836085262	0.749609847116753	TSC22D3	0.00575377006809331	2.51	6.82e-05	0.00488	up
387623	Submandibular.Gland-(Minor.Salivary.Gland+Parotid.Gland)/2	Dendritic_Cells	FGF11	-0.00369178420893472	-0.108207430463806	ETFB	0.00758489968878078	2.74	0.00073	0.0308	up
387624	Submandibular.Gland-(Minor.Salivary.Gland+Parotid.Gland)/2	Dendritic_Cells	FGF11	-0.00369178420893472	-0.108207430463806	FKBP5	0.0062593297623961	3.55	4.28e-05	0.0033	up
387625	Submandibular.Gland-(Minor.Salivary.Gland+Parotid.Gland)/2	Dendritic_Cells	FGF11	-0.00369178420893472	-0.108207430463806	MGP	0.00707979318554073	4.12	3.9e-07	8.02e-05	up
387626	Submandibular.Gland-(Minor.Salivary.Gland+Parotid.Gland)/2	Dendritic_Cells	FGF11	-0.00369178420893472	-0.108207430463806	MT2A	0.00703116697421558	2.2	0.00109	0.0422	up
387627	Submandibular.Gland-(Minor.Salivary.Gland+Parotid.Gland)/2	Dendritic_Cells	FGF11	-0.00369178420893472	-0.108207430463806	TSC22D3	0.00606294789337481	2.51	6.82e-05	0.00488	up
387628	Submandibular.Gland-(Minor.Salivary.Gland+Parotid.Gland)/2	Dendritic_Cells	FGF12	-0.00301415670768017	0.0438286397485089	ETFB	0.00838350844151571	2.74	0.00073	0.0308	up
387629	Submandibular.Gland-(Minor.Salivary.Gland+Parotid.Gland)/2	Dendritic_Cells	FGF12	-0.00301415670768017	0.0438286397485089	FKBP5	0.00603223945750407	3.55	4.28e-05	0.0033	up
387630	Submandibular.Gland-(Minor.Salivary.Gland+Parotid.Gland)/2	Dendritic_Cells	FGF12	-0.00301415670768017	0.0438286397485089	MGP	0.00679290516007978	4.12	3.9e-07	8.02e-05	up
387631	Submandibular.Gland-(Minor.Salivary.Gland+Parotid.Gland)/2	Dendritic_Cells	FGF12	-0.00301415670768017	0.0438286397485089	MT2A	0.00758684323957815	2.2	0.00109	0.0422	up
387632	Submandibular.Gland-(Minor.Salivary.Gland+Parotid.Gland)/2	Dendritic_Cells	FGF12	-0.00301415670768017	0.0438286397485089	NUCB2	0.00573342485050055	4.2	0.000143	0.00809	up
387633	Submandibular.Gland-(Minor.Salivary.Gland+Parotid.Gland)/2	Dendritic_Cells	FGF12	-0.00301415670768017	0.0438286397485089	TSC22D3	0.00682118135554414	2.51	6.82e-05	0.00488	up
387634	Submandibular.Gland-(Minor.Salivary.Gland+Parotid.Gland)/2	Dendritic_Cells	FGF13	-0.0034619229091327	-0.0566345402680972	ETFB	0.0079612795608976	2.74	0.00073	0.0308	up
387635	Submandibular.Gland-(Minor.Salivary.Gland+Parotid.Gland)/2	Dendritic_Cells	FGF13	-0.0034619229091327	-0.0566345402680972	FKBP5	0.00708442660407293	3.55	4.28e-05	0.0033	up
387636	Submandibular.Gland-(Minor.Salivary.Gland+Parotid.Gland)/2	Dendritic_Cells	FGF13	-0.0034619229091327	-0.0566345402680972	MGP	0.00796806791536975	4.12	3.9e-07	8.02e-05	up
387637	Submandibular.Gland-(Minor.Salivary.Gland+Parotid.Gland)/2	Dendritic_Cells	FGF13	-0.0034619229091327	-0.0566345402680972	MT2A	0.00729565973285413	2.2	0.00109	0.0422	up
387638	Submandibular.Gland-(Minor.Salivary.Gland+Parotid.Gland)/2	Dendritic_Cells	FGF13	-0.0034619229091327	-0.0566345402680972	NDRG2	0.00606649197996893	2.99	3.9e-06	0.000378	up
387639	Submandibular.Gland-(Minor.Salivary.Gland+Parotid.Gland)/2	Dendritic_Cells	FGF13	-0.0034619229091327	-0.0566345402680972	TSC22D3	0.00736931845544971	2.51	6.82e-05	0.00488	up
387640	Submandibular.Gland-(Minor.Salivary.Gland+Parotid.Gland)/2	Dendritic_Cells	FGF14	-0.00375105754443779	-0.121506307769669	ETFB	0.00766348157483895	2.74	0.00073	0.0308	up
387641	Submandibular.Gland-(Minor.Salivary.Gland+Parotid.Gland)/2	Dendritic_Cells	FGF14	-0.00375105754443779	-0.121506307769669	FKBP5	0.00612231644088255	3.55	4.28e-05	0.0033	up
387642	Submandibular.Gland-(Minor.Salivary.Gland+Parotid.Gland)/2	Dendritic_Cells	FGF14	-0.00375105754443779	-0.121506307769669	MGP	0.00717478226684149	4.12	3.9e-07	8.02e-05	up
387643	Submandibular.Gland-(Minor.Salivary.Gland+Parotid.Gland)/2	Dendritic_Cells	FGF14	-0.00375105754443779	-0.121506307769669	MT2A	0.00662080441738323	2.2	0.00109	0.0422	up
387644	Submandibular.Gland-(Minor.Salivary.Gland+Parotid.Gland)/2	Dendritic_Cells	FGF14	-0.00375105754443779	-0.121506307769669	NDRG2	0.00554337512151385	2.99	3.9e-06	0.000378	up
387645	Submandibular.Gland-(Minor.Salivary.Gland+Parotid.Gland)/2	Dendritic_Cells	FGF14	-0.00375105754443779	-0.121506307769669	TSC22D3	0.0062759650340613	2.51	6.82e-05	0.00488	up
387646	Submandibular.Gland-(Minor.Salivary.Gland+Parotid.Gland)/2	Dendritic_Cells	FGF16	-0.0039460258596688	-0.165250424424851	ETFB	0.0064028707993721	2.74	0.00073	0.0308	up
387647	Submandibular.Gland-(Minor.Salivary.Gland+Parotid.Gland)/2	Dendritic_Cells	FGF16	-0.0039460258596688	-0.165250424424851	FKBP5	0.00576556438901824	3.55	4.28e-05	0.0033	up
387648	Submandibular.Gland-(Minor.Salivary.Gland+Parotid.Gland)/2	Dendritic_Cells	FGF16	-0.0039460258596688	-0.165250424424851	MGP	0.00671153424609619	4.12	3.9e-07	8.02e-05	up
387649	Submandibular.Gland-(Minor.Salivary.Gland+Parotid.Gland)/2	Dendritic_Cells	FGF16	-0.0039460258596688	-0.165250424424851	MT2A	0.00626220684185782	2.2	0.00109	0.0422	up
387650	Submandibular.Gland-(Minor.Salivary.Gland+Parotid.Gland)/2	Dendritic_Cells	FGF16	-0.0039460258596688	-0.165250424424851	TSC22D3	0.00576880651070598	2.51	6.82e-05	0.00488	up
387651	Submandibular.Gland-(Minor.Salivary.Gland+Parotid.Gland)/2	Dendritic_Cells	FGF17	-0.00399755276988259	-0.176811273009928	ETFB	0.00654784872883719	2.74	0.00073	0.0308	up
387652	Submandibular.Gland-(Minor.Salivary.Gland+Parotid.Gland)/2	Dendritic_Cells	FGF17	-0.00399755276988259	-0.176811273009928	FKBP5	0.00558333094062792	3.55	4.28e-05	0.0033	up
387653	Submandibular.Gland-(Minor.Salivary.Gland+Parotid.Gland)/2	Dendritic_Cells	FGF17	-0.00399755276988259	-0.176811273009928	MGP	0.00686682187118951	4.12	3.9e-07	8.02e-05	up
387654	Submandibular.Gland-(Minor.Salivary.Gland+Parotid.Gland)/2	Dendritic_Cells	FGF17	-0.00399755276988259	-0.176811273009928	MT2A	0.00677256890832099	2.2	0.00109	0.0422	up
387655	Submandibular.Gland-(Minor.Salivary.Gland+Parotid.Gland)/2	Dendritic_Cells	FGF17	-0.00399755276988259	-0.176811273009928	TSC22D3	0.0056385116683426	2.51	6.82e-05	0.00488	up
387656	Submandibular.Gland-(Minor.Salivary.Gland+Parotid.Gland)/2	Dendritic_Cells	FGF18	-0.00449957546434642	-0.289447725164496	ETFB	0.00633094560246363	2.74	0.00073	0.0308	up
387657	Submandibular.Gland-(Minor.Salivary.Gland+Parotid.Gland)/2	Dendritic_Cells	FGF18	-0.00449957546434642	-0.289447725164496	FKBP5	0.00559947138913248	3.55	4.28e-05	0.0033	up
387658	Submandibular.Gland-(Minor.Salivary.Gland+Parotid.Gland)/2	Dendritic_Cells	FGF18	-0.00449957546434642	-0.289447725164496	MGP	0.00644394376030507	4.12	3.9e-07	8.02e-05	up
387659	Submandibular.Gland-(Minor.Salivary.Gland+Parotid.Gland)/2	Dendritic_Cells	FGF18	-0.00449957546434642	-0.289447725164496	MT2A	0.00606495916156162	2.2	0.00109	0.0422	up
387660	Submandibular.Gland-(Minor.Salivary.Gland+Parotid.Gland)/2	Dendritic_Cells	FGF18	-0.00449957546434642	-0.289447725164496	TSC22D3	0.00580581619591792	2.51	6.82e-05	0.00488	up
387661	Submandibular.Gland-(Minor.Salivary.Gland+Parotid.Gland)/2	Dendritic_Cells	FGF19	-0.000958723007229045	0.504996555483904	ETFB	0.00754334449860549	2.74	0.00073	0.0308	up
387662	Submandibular.Gland-(Minor.Salivary.Gland+Parotid.Gland)/2	Dendritic_Cells	FGF19	-0.000958723007229045	0.504996555483904	FKBP5	0.00635146203143623	3.55	4.28e-05	0.0033	up
387663	Submandibular.Gland-(Minor.Salivary.Gland+Parotid.Gland)/2	Dendritic_Cells	FGF19	-0.000958723007229045	0.504996555483904	FXYD2	0.0675496367140491	5.35	3.03e-06	0.000348	up
387664	Submandibular.Gland-(Minor.Salivary.Gland+Parotid.Gland)/2	Dendritic_Cells	FGF19	-0.000958723007229045	0.504996555483904	MGP	0.00756582079751602	4.12	3.9e-07	8.02e-05	up
387665	Submandibular.Gland-(Minor.Salivary.Gland+Parotid.Gland)/2	Dendritic_Cells	FGF19	-0.000958723007229045	0.504996555483904	MT2A	0.00729575719977377	2.2	0.00109	0.0422	up
387666	Submandibular.Gland-(Minor.Salivary.Gland+Parotid.Gland)/2	Dendritic_Cells	FGF19	-0.000958723007229045	0.504996555483904	TSC22D3	0.0063701799909497	2.51	6.82e-05	0.00488	up
387667	Submandibular.Gland-(Minor.Salivary.Gland+Parotid.Gland)/2	Dendritic_Cells	FGF2	-0.00382164638496924	-0.137343991298415	ETFB	0.0116415419557228	2.74	0.00073	0.0308	up
387668	Submandibular.Gland-(Minor.Salivary.Gland+Parotid.Gland)/2	Dendritic_Cells	FGF2	-0.00382164638496924	-0.137343991298415	FKBP5	0.00969523800125146	3.55	4.28e-05	0.0033	up
387669	Submandibular.Gland-(Minor.Salivary.Gland+Parotid.Gland)/2	Dendritic_Cells	FGF2	-0.00382164638496924	-0.137343991298415	MGP	0.0119480707986313	4.12	3.9e-07	8.02e-05	up
387670	Submandibular.Gland-(Minor.Salivary.Gland+Parotid.Gland)/2	Dendritic_Cells	FGF2	-0.00382164638496924	-0.137343991298415	MT2A	0.057383200754232	2.2	0.00109	0.0422	up
387671	Submandibular.Gland-(Minor.Salivary.Gland+Parotid.Gland)/2	Dendritic_Cells	FGF2	-0.00382164638496924	-0.137343991298415	P4HB	0.0632835039491221	2.33	3.18e-05	0.00262	up
387672	Submandibular.Gland-(Minor.Salivary.Gland+Parotid.Gland)/2	Dendritic_Cells	FGF2	-0.00382164638496924	-0.137343991298415	TSC22D3	0.0574001090644024	2.51	6.82e-05	0.00488	up
387673	Submandibular.Gland-(Minor.Salivary.Gland+Parotid.Gland)/2	Dendritic_Cells	FGF20	-0.00383646868531016	-0.140669600561866	ETFB	0.00803251301276461	2.74	0.00073	0.0308	up
387674	Submandibular.Gland-(Minor.Salivary.Gland+Parotid.Gland)/2	Dendritic_Cells	FGF20	-0.00383646868531016	-0.140669600561866	FKBP5	0.00721531849761451	3.55	4.28e-05	0.0033	up
387675	Submandibular.Gland-(Minor.Salivary.Gland+Parotid.Gland)/2	Dendritic_Cells	FGF20	-0.00383646868531016	-0.140669600561866	MGP	0.0078006127276726	4.12	3.9e-07	8.02e-05	up
387676	Submandibular.Gland-(Minor.Salivary.Gland+Parotid.Gland)/2	Dendritic_Cells	FGF20	-0.00383646868531016	-0.140669600561866	MT2A	0.00793321637523149	2.2	0.00109	0.0422	up
387677	Submandibular.Gland-(Minor.Salivary.Gland+Parotid.Gland)/2	Dendritic_Cells	FGF20	-0.00383646868531016	-0.140669600561866	NDRG2	0.00628335971759189	2.99	3.9e-06	0.000378	up
387678	Submandibular.Gland-(Minor.Salivary.Gland+Parotid.Gland)/2	Dendritic_Cells	FGF20	-0.00383646868531016	-0.140669600561866	TSC22D3	0.00782297858233602	2.51	6.82e-05	0.00488	up
387679	Submandibular.Gland-(Minor.Salivary.Gland+Parotid.Gland)/2	Dendritic_Cells	FGF21	0.0320405173756935	7.90887968968745	ETFB	0.0113431621315466	2.74	0.00073	0.0308	up
387680	Submandibular.Gland-(Minor.Salivary.Gland+Parotid.Gland)/2	Dendritic_Cells	FGF21	0.0320405173756935	7.90887968968745	FKBP5	0.00912432888854862	3.55	4.28e-05	0.0033	up
387681	Submandibular.Gland-(Minor.Salivary.Gland+Parotid.Gland)/2	Dendritic_Cells	FGF21	0.0320405173756935	7.90887968968745	MGP	0.0117868025831518	4.12	3.9e-07	8.02e-05	up
387682	Submandibular.Gland-(Minor.Salivary.Gland+Parotid.Gland)/2	Dendritic_Cells	FGF21	0.0320405173756935	7.90887968968745	MT2A	0.010673481639439	2.2	0.00109	0.0422	up
387683	Submandibular.Gland-(Minor.Salivary.Gland+Parotid.Gland)/2	Dendritic_Cells	FGF21	0.0320405173756935	7.90887968968745	NDRG2	0.0693433685402906	2.99	3.9e-06	0.000378	up
387684	Submandibular.Gland-(Minor.Salivary.Gland+Parotid.Gland)/2	Dendritic_Cells	FGF21	0.0320405173756935	7.90887968968745	NUCB2	0.127069362299131	4.2	0.000143	0.00809	up
387685	Submandibular.Gland-(Minor.Salivary.Gland+Parotid.Gland)/2	Dendritic_Cells	FGF21	0.0320405173756935	7.90887968968745	S100A1	0.0688308033683694	4.05	0.000532	0.0243	up
387686	Submandibular.Gland-(Minor.Salivary.Gland+Parotid.Gland)/2	Dendritic_Cells	FGF21	0.0320405173756935	7.90887968968745	TSC22D3	0.0093000259876089	2.51	6.82e-05	0.00488	up
387687	Submandibular.Gland-(Minor.Salivary.Gland+Parotid.Gland)/2	Dendritic_Cells	FGF22	-0.00378070018355005	-0.1281570861885	ETFB	0.0066893384969196	2.74	0.00073	0.0308	up
387688	Submandibular.Gland-(Minor.Salivary.Gland+Parotid.Gland)/2	Dendritic_Cells	FGF22	-0.00378070018355005	-0.1281570861885	FKBP5	0.0057503746818428	3.55	4.28e-05	0.0033	up
387689	Submandibular.Gland-(Minor.Salivary.Gland+Parotid.Gland)/2	Dendritic_Cells	FGF22	-0.00378070018355005	-0.1281570861885	MGP	0.00725380469495168	4.12	3.9e-07	8.02e-05	up
387690	Submandibular.Gland-(Minor.Salivary.Gland+Parotid.Gland)/2	Dendritic_Cells	FGF22	-0.00378070018355005	-0.1281570861885	MT2A	0.00673025193602761	2.2	0.00109	0.0422	up
387691	Submandibular.Gland-(Minor.Salivary.Gland+Parotid.Gland)/2	Dendritic_Cells	FGF22	-0.00378070018355005	-0.1281570861885	TSC22D3	0.00588790288904476	2.51	6.82e-05	0.00488	up
387692	Submandibular.Gland-(Minor.Salivary.Gland+Parotid.Gland)/2	Dendritic_Cells	FGF23	0.0104409743881503	3.062692620644	CALML5	0.0691089032185249	3.76	0.00115	0.0425	up
387693	Submandibular.Gland-(Minor.Salivary.Gland+Parotid.Gland)/2	Dendritic_Cells	FGF23	0.0104409743881503	3.062692620644	ETFB	0.00827645776749242	2.74	0.00073	0.0308	up
387694	Submandibular.Gland-(Minor.Salivary.Gland+Parotid.Gland)/2	Dendritic_Cells	FGF23	0.0104409743881503	3.062692620644	FKBP5	0.0464948071099696	3.55	4.28e-05	0.0033	up
387695	Submandibular.Gland-(Minor.Salivary.Gland+Parotid.Gland)/2	Dendritic_Cells	FGF23	0.0104409743881503	3.062692620644	FXYD2	0.0681390003743656	5.35	3.03e-06	0.000348	up
387696	Submandibular.Gland-(Minor.Salivary.Gland+Parotid.Gland)/2	Dendritic_Cells	FGF23	0.0104409743881503	3.062692620644	MGP	0.0484792214876086	4.12	3.9e-07	8.02e-05	up
387697	Submandibular.Gland-(Minor.Salivary.Gland+Parotid.Gland)/2	Dendritic_Cells	FGF23	0.0104409743881503	3.062692620644	MT2A	0.00888782127256315	2.2	0.00109	0.0422	up
387698	Submandibular.Gland-(Minor.Salivary.Gland+Parotid.Gland)/2	Dendritic_Cells	FGF23	0.0104409743881503	3.062692620644	NDRG2	0.0453759386716154	2.99	3.9e-06	0.000378	up
387699	Submandibular.Gland-(Minor.Salivary.Gland+Parotid.Gland)/2	Dendritic_Cells	FGF23	0.0104409743881503	3.062692620644	WFDC2	0.043125576558548	5.15	3.17e-06	0.000348	up
387700	Submandibular.Gland-(Minor.Salivary.Gland+Parotid.Gland)/2	Dendritic_Cells	FGF3	-0.00384692981021427	-0.143016713566395	ETFB	0.00650016144062299	2.74	0.00073	0.0308	up
387701	Submandibular.Gland-(Minor.Salivary.Gland+Parotid.Gland)/2	Dendritic_Cells	FGF3	-0.00384692981021427	-0.143016713566395	FKBP5	0.00566293589316995	3.55	4.28e-05	0.0033	up
387702	Submandibular.Gland-(Minor.Salivary.Gland+Parotid.Gland)/2	Dendritic_Cells	FGF3	-0.00384692981021427	-0.143016713566395	MGP	0.00702403501484015	4.12	3.9e-07	8.02e-05	up
387703	Submandibular.Gland-(Minor.Salivary.Gland+Parotid.Gland)/2	Dendritic_Cells	FGF3	-0.00384692981021427	-0.143016713566395	MT2A	0.0063707927757327	2.2	0.00109	0.0422	up
387704	Submandibular.Gland-(Minor.Salivary.Gland+Parotid.Gland)/2	Dendritic_Cells	FGF3	-0.00384692981021427	-0.143016713566395	TSC22D3	0.00575023162929627	2.51	6.82e-05	0.00488	up
387705	Submandibular.Gland-(Minor.Salivary.Gland+Parotid.Gland)/2	Dendritic_Cells	FGF4	-0.00348610832605437	-0.0620609076135923	ETFB	0.00778658310790296	2.74	0.00073	0.0308	up
387706	Submandibular.Gland-(Minor.Salivary.Gland+Parotid.Gland)/2	Dendritic_Cells	FGF4	-0.00348610832605437	-0.0620609076135923	FKBP5	0.0067100311048828	3.55	4.28e-05	0.0033	up
387707	Submandibular.Gland-(Minor.Salivary.Gland+Parotid.Gland)/2	Dendritic_Cells	FGF4	-0.00348610832605437	-0.0620609076135923	MGP	0.00792101833317857	4.12	3.9e-07	8.02e-05	up
387708	Submandibular.Gland-(Minor.Salivary.Gland+Parotid.Gland)/2	Dendritic_Cells	FGF4	-0.00348610832605437	-0.0620609076135923	MT2A	0.00801061475345578	2.2	0.00109	0.0422	up
387709	Submandibular.Gland-(Minor.Salivary.Gland+Parotid.Gland)/2	Dendritic_Cells	FGF4	-0.00348610832605437	-0.0620609076135923	NDRG2	0.00602893270513988	2.99	3.9e-06	0.000378	up
387710	Submandibular.Gland-(Minor.Salivary.Gland+Parotid.Gland)/2	Dendritic_Cells	FGF4	-0.00348610832605437	-0.0620609076135923	TSC22D3	0.00672956124062737	2.51	6.82e-05	0.00488	up
387711	Submandibular.Gland-(Minor.Salivary.Gland+Parotid.Gland)/2	Dendritic_Cells	FGF5	-0.00387650700263322	-0.149652808020894	ETFB	0.006081637168973	2.74	0.00073	0.0308	up
387712	Submandibular.Gland-(Minor.Salivary.Gland+Parotid.Gland)/2	Dendritic_Cells	FGF5	-0.00387650700263322	-0.149652808020894	FKBP5	0.00529595247809025	3.55	4.28e-05	0.0033	up
387713	Submandibular.Gland-(Minor.Salivary.Gland+Parotid.Gland)/2	Dendritic_Cells	FGF5	-0.00387650700263322	-0.149652808020894	MGP	0.00610046175399071	4.12	3.9e-07	8.02e-05	up
387714	Submandibular.Gland-(Minor.Salivary.Gland+Parotid.Gland)/2	Dendritic_Cells	FGF5	-0.00387650700263322	-0.149652808020894	MT2A	0.00576887447222428	2.2	0.00109	0.0422	up
387715	Submandibular.Gland-(Minor.Salivary.Gland+Parotid.Gland)/2	Dendritic_Cells	FGF5	-0.00387650700263322	-0.149652808020894	TSC22D3	0.00541698958064255	2.51	6.82e-05	0.00488	up
387716	Submandibular.Gland-(Minor.Salivary.Gland+Parotid.Gland)/2	Dendritic_Cells	FGF6	-0.00393260518721261	-0.162239291765583	ETFB	0.00662109506351561	2.74	0.00073	0.0308	up
387717	Submandibular.Gland-(Minor.Salivary.Gland+Parotid.Gland)/2	Dendritic_Cells	FGF6	-0.00393260518721261	-0.162239291765583	FKBP5	0.00564501179469184	3.55	4.28e-05	0.0033	up
387718	Submandibular.Gland-(Minor.Salivary.Gland+Parotid.Gland)/2	Dendritic_Cells	FGF6	-0.00393260518721261	-0.162239291765583	MGP	0.00667390580355747	4.12	3.9e-07	8.02e-05	up
387719	Submandibular.Gland-(Minor.Salivary.Gland+Parotid.Gland)/2	Dendritic_Cells	FGF6	-0.00393260518721261	-0.162239291765583	MT2A	0.00652662644241276	2.2	0.00109	0.0422	up
387720	Submandibular.Gland-(Minor.Salivary.Gland+Parotid.Gland)/2	Dendritic_Cells	FGF6	-0.00393260518721261	-0.162239291765583	TSC22D3	0.00586899976303158	2.51	6.82e-05	0.00488	up
387721	Submandibular.Gland-(Minor.Salivary.Gland+Parotid.Gland)/2	Dendritic_Cells	FGF7	-0.00268236429974738	0.118271329478471	CST1	0.070821490056612	13.4	2.77e-08	1.14e-05	up
387722	Submandibular.Gland-(Minor.Salivary.Gland+Parotid.Gland)/2	Dendritic_Cells	FGF7	-0.00268236429974738	0.118271329478471	ETFB	0.00734377115159665	2.74	0.00073	0.0308	up
387723	Submandibular.Gland-(Minor.Salivary.Gland+Parotid.Gland)/2	Dendritic_Cells	FGF7	-0.00268236429974738	0.118271329478471	FKBP5	0.00687011608863087	3.55	4.28e-05	0.0033	up
387724	Submandibular.Gland-(Minor.Salivary.Gland+Parotid.Gland)/2	Dendritic_Cells	FGF7	-0.00268236429974738	0.118271329478471	MGP	0.00873429218008702	4.12	3.9e-07	8.02e-05	up
387725	Submandibular.Gland-(Minor.Salivary.Gland+Parotid.Gland)/2	Dendritic_Cells	FGF7	-0.00268236429974738	0.118271329478471	MT2A	0.00765264394324386	2.2	0.00109	0.0422	up
387726	Submandibular.Gland-(Minor.Salivary.Gland+Parotid.Gland)/2	Dendritic_Cells	FGF7	-0.00268236429974738	0.118271329478471	NDRG2	0.00626152973742991	2.99	3.9e-06	0.000378	up
387727	Submandibular.Gland-(Minor.Salivary.Gland+Parotid.Gland)/2	Dendritic_Cells	FGF7	-0.00268236429974738	0.118271329478471	TSC22D3	0.008008260253264	2.51	6.82e-05	0.00488	up
387728	Submandibular.Gland-(Minor.Salivary.Gland+Parotid.Gland)/2	Dendritic_Cells	FGF8	-0.00461452673027144	-0.315238795781929	ETFB	0.0103565494774109	2.74	0.00073	0.0308	up
387729	Submandibular.Gland-(Minor.Salivary.Gland+Parotid.Gland)/2	Dendritic_Cells	FGF8	-0.00461452673027144	-0.315238795781929	FKBP5	0.010660746332627	3.55	4.28e-05	0.0033	up
387730	Submandibular.Gland-(Minor.Salivary.Gland+Parotid.Gland)/2	Dendritic_Cells	FGF8	-0.00461452673027144	-0.315238795781929	MGP	0.010457290096881	4.12	3.9e-07	8.02e-05	up
387731	Submandibular.Gland-(Minor.Salivary.Gland+Parotid.Gland)/2	Dendritic_Cells	FGF8	-0.00461452673027144	-0.315238795781929	MT2A	0.0108546636816122	2.2	0.00109	0.0422	up
387732	Submandibular.Gland-(Minor.Salivary.Gland+Parotid.Gland)/2	Dendritic_Cells	FGF8	-0.00461452673027144	-0.315238795781929	TSC22D3	0.00961038153251008	2.51	6.82e-05	0.00488	up
387733	Submandibular.Gland-(Minor.Salivary.Gland+Parotid.Gland)/2	Dendritic_Cells	FGF9	-0.00391667304986828	-0.158664673634781	ETFB	0.0103799723373831	2.74	0.00073	0.0308	up
387734	Submandibular.Gland-(Minor.Salivary.Gland+Parotid.Gland)/2	Dendritic_Cells	FGF9	-0.00391667304986828	-0.158664673634781	FKBP5	0.0101245586739921	3.55	4.28e-05	0.0033	up
387735	Submandibular.Gland-(Minor.Salivary.Gland+Parotid.Gland)/2	Dendritic_Cells	FGF9	-0.00391667304986828	-0.158664673634781	MGP	0.0103565124462473	4.12	3.9e-07	8.02e-05	up
387736	Submandibular.Gland-(Minor.Salivary.Gland+Parotid.Gland)/2	Dendritic_Cells	FGF9	-0.00391667304986828	-0.158664673634781	MT2A	0.0108710747024774	2.2	0.00109	0.0422	up
387737	Submandibular.Gland-(Minor.Salivary.Gland+Parotid.Gland)/2	Dendritic_Cells	FGF9	-0.00391667304986828	-0.158664673634781	TSC22D3	0.00975934318828238	2.51	6.82e-05	0.00488	up
387738	Submandibular.Gland-(Minor.Salivary.Gland+Parotid.Gland)/2	Dendritic_Cells	FGFRL1	-0.00423605002766664	-0.23032177215993	ETFB	0.00573745859802676	2.74	0.00073	0.0308	up
387739	Submandibular.Gland-(Minor.Salivary.Gland+Parotid.Gland)/2	Dendritic_Cells	FGFRL1	-0.00423605002766664	-0.23032177215993	FKBP5	0.0056384036457369	3.55	4.28e-05	0.0033	up
387740	Submandibular.Gland-(Minor.Salivary.Gland+Parotid.Gland)/2	Dendritic_Cells	FGFRL1	-0.00423605002766664	-0.23032177215993	MGP	0.00561756488740521	4.12	3.9e-07	8.02e-05	up
387741	Submandibular.Gland-(Minor.Salivary.Gland+Parotid.Gland)/2	Dendritic_Cells	FGFRL1	-0.00423605002766664	-0.23032177215993	NDRG2	0.00525816216704219	2.99	3.9e-06	0.000378	up
387742	Submandibular.Gland-(Minor.Salivary.Gland+Parotid.Gland)/2	Dendritic_Cells	FGFRL1	-0.00423605002766664	-0.23032177215993	TSC22D3	0.00593237498608924	2.51	6.82e-05	0.00488	up
387743	Submandibular.Gland-(Minor.Salivary.Gland+Parotid.Gland)/2	Dendritic_Cells	FGG	-0.00362763051243244	-0.0938135696955478	ETFB	0.00695464894437403	2.74	0.00073	0.0308	up
387744	Submandibular.Gland-(Minor.Salivary.Gland+Parotid.Gland)/2	Dendritic_Cells	FGG	-0.00362763051243244	-0.0938135696955478	FKBP5	0.00666188936184771	3.55	4.28e-05	0.0033	up
387745	Submandibular.Gland-(Minor.Salivary.Gland+Parotid.Gland)/2	Dendritic_Cells	FGG	-0.00362763051243244	-0.0938135696955478	MGP	0.00753986906069525	4.12	3.9e-07	8.02e-05	up
387746	Submandibular.Gland-(Minor.Salivary.Gland+Parotid.Gland)/2	Dendritic_Cells	FGG	-0.00362763051243244	-0.0938135696955478	MT2A	0.00826134284494772	2.2	0.00109	0.0422	up
387747	Submandibular.Gland-(Minor.Salivary.Gland+Parotid.Gland)/2	Dendritic_Cells	FGG	-0.00362763051243244	-0.0938135696955478	TSC22D3	0.00714623191437398	2.51	6.82e-05	0.00488	up
387748	Submandibular.Gland-(Minor.Salivary.Gland+Parotid.Gland)/2	Dendritic_Cells	FGL1	-0.00391491553015369	-0.158270347267813	ETFB	0.00646841147234678	2.74	0.00073	0.0308	up
387749	Submandibular.Gland-(Minor.Salivary.Gland+Parotid.Gland)/2	Dendritic_Cells	FGL1	-0.00391491553015369	-0.158270347267813	FKBP5	0.00663873000968935	3.55	4.28e-05	0.0033	up
387750	Submandibular.Gland-(Minor.Salivary.Gland+Parotid.Gland)/2	Dendritic_Cells	FGL1	-0.00391491553015369	-0.158270347267813	MGP	0.00621616040728728	4.12	3.9e-07	8.02e-05	up
387751	Submandibular.Gland-(Minor.Salivary.Gland+Parotid.Gland)/2	Dendritic_Cells	FGL1	-0.00391491553015369	-0.158270347267813	NDRG2	0.00528364194922549	2.99	3.9e-06	0.000378	up
387752	Submandibular.Gland-(Minor.Salivary.Gland+Parotid.Gland)/2	Dendritic_Cells	FGL1	-0.00391491553015369	-0.158270347267813	TSC22D3	0.00668061586489344	2.51	6.82e-05	0.00488	up
387753	Submandibular.Gland-(Minor.Salivary.Gland+Parotid.Gland)/2	Dendritic_Cells	FLRT1	-0.00483379087552594	-0.364434052646856	ETFB	0.00559346072731985	2.74	0.00073	0.0308	up
387754	Submandibular.Gland-(Minor.Salivary.Gland+Parotid.Gland)/2	Dendritic_Cells	FLRT1	-0.00483379087552594	-0.364434052646856	FKBP5	0.00484977731949233	3.55	4.28e-05	0.0033	up
387755	Submandibular.Gland-(Minor.Salivary.Gland+Parotid.Gland)/2	Dendritic_Cells	FLRT1	-0.00483379087552594	-0.364434052646856	MGP	0.00520711410494219	4.12	3.9e-07	8.02e-05	up
387756	Submandibular.Gland-(Minor.Salivary.Gland+Parotid.Gland)/2	Dendritic_Cells	FLRT1	-0.00483379087552594	-0.364434052646856	MT2A	0.00465953199984121	2.2	0.00109	0.0422	up
387757	Submandibular.Gland-(Minor.Salivary.Gland+Parotid.Gland)/2	Dendritic_Cells	FLRT1	-0.00483379087552594	-0.364434052646856	TSC22D3	0.00465879086943353	2.51	6.82e-05	0.00488	up
387758	Submandibular.Gland-(Minor.Salivary.Gland+Parotid.Gland)/2	Dendritic_Cells	FLRT2	-0.00441889341660537	-0.271345476580249	ETFB	0.0053423780140906	2.74	0.00073	0.0308	up
387759	Submandibular.Gland-(Minor.Salivary.Gland+Parotid.Gland)/2	Dendritic_Cells	FLRT2	-0.00441889341660537	-0.271345476580249	FKBP5	0.00606991152252748	3.55	4.28e-05	0.0033	up
387760	Submandibular.Gland-(Minor.Salivary.Gland+Parotid.Gland)/2	Dendritic_Cells	FLRT2	-0.00441889341660537	-0.271345476580249	MGP	0.00624271162667586	4.12	3.9e-07	8.02e-05	up
387761	Submandibular.Gland-(Minor.Salivary.Gland+Parotid.Gland)/2	Dendritic_Cells	FLRT2	-0.00441889341660537	-0.271345476580249	MT2A	0.00460911565019564	2.2	0.00109	0.0422	up
387762	Submandibular.Gland-(Minor.Salivary.Gland+Parotid.Gland)/2	Dendritic_Cells	FLRT2	-0.00441889341660537	-0.271345476580249	NUCB2	0.00474899559725523	4.2	0.000143	0.00809	up
387763	Submandibular.Gland-(Minor.Salivary.Gland+Parotid.Gland)/2	Dendritic_Cells	FLRT3	-0.00418031120362247	-0.217815916435005	ETFB	0.00620243963187611	2.74	0.00073	0.0308	up
387764	Submandibular.Gland-(Minor.Salivary.Gland+Parotid.Gland)/2	Dendritic_Cells	FLRT3	-0.00418031120362247	-0.217815916435005	FKBP5	0.00531988323155632	3.55	4.28e-05	0.0033	up
387765	Submandibular.Gland-(Minor.Salivary.Gland+Parotid.Gland)/2	Dendritic_Cells	FLRT3	-0.00418031120362247	-0.217815916435005	MGP	0.00520084377034894	4.12	3.9e-07	8.02e-05	up
387766	Submandibular.Gland-(Minor.Salivary.Gland+Parotid.Gland)/2	Dendritic_Cells	FLRT3	-0.00418031120362247	-0.217815916435005	TSC22D3	0.00600121399952799	2.51	6.82e-05	0.00488	up
387767	Submandibular.Gland-(Minor.Salivary.Gland+Parotid.Gland)/2	Dendritic_Cells	FLT3LG	-0.00436797342727782	-0.259920799957355	ETFB	0.00680131808699262	2.74	0.00073	0.0308	up
387768	Submandibular.Gland-(Minor.Salivary.Gland+Parotid.Gland)/2	Dendritic_Cells	FLT3LG	-0.00436797342727782	-0.259920799957355	FKBP5	0.0061009806981885	3.55	4.28e-05	0.0033	up
387769	Submandibular.Gland-(Minor.Salivary.Gland+Parotid.Gland)/2	Dendritic_Cells	FLT3LG	-0.00436797342727782	-0.259920799957355	MGP	0.00612779541388927	4.12	3.9e-07	8.02e-05	up
387770	Submandibular.Gland-(Minor.Salivary.Gland+Parotid.Gland)/2	Dendritic_Cells	FLT3LG	-0.00436797342727782	-0.259920799957355	MT2A	0.00602928415009131	2.2	0.00109	0.0422	up
387771	Submandibular.Gland-(Minor.Salivary.Gland+Parotid.Gland)/2	Dendritic_Cells	FLT3LG	-0.00436797342727782	-0.259920799957355	NDRG2	0.00515090161698435	2.99	3.9e-06	0.000378	up
387772	Submandibular.Gland-(Minor.Salivary.Gland+Parotid.Gland)/2	Dendritic_Cells	FLT3LG	-0.00436797342727782	-0.259920799957355	TSC22D3	0.00614997998113286	2.51	6.82e-05	0.00488	up
387773	Submandibular.Gland-(Minor.Salivary.Gland+Parotid.Gland)/2	Dendritic_Cells	FN1	-0.00320848731504624	0.000227602583975472	ETFB	0.00714716330179742	2.74	0.00073	0.0308	up
387774	Submandibular.Gland-(Minor.Salivary.Gland+Parotid.Gland)/2	Dendritic_Cells	FN1	-0.00320848731504624	0.000227602583975472	FKBP5	0.00687726987326008	3.55	4.28e-05	0.0033	up
387775	Submandibular.Gland-(Minor.Salivary.Gland+Parotid.Gland)/2	Dendritic_Cells	FN1	-0.00320848731504624	0.000227602583975472	MGP	0.00739364516013858	4.12	3.9e-07	8.02e-05	up
387776	Submandibular.Gland-(Minor.Salivary.Gland+Parotid.Gland)/2	Dendritic_Cells	FN1	-0.00320848731504624	0.000227602583975472	MT2A	0.00618234917978797	2.2	0.00109	0.0422	up
387777	Submandibular.Gland-(Minor.Salivary.Gland+Parotid.Gland)/2	Dendritic_Cells	FN1	-0.00320848731504624	0.000227602583975472	NDRG2	0.00570939092293955	2.99	3.9e-06	0.000378	up
387778	Submandibular.Gland-(Minor.Salivary.Gland+Parotid.Gland)/2	Dendritic_Cells	FN1	-0.00320848731504624	0.000227602583975472	TSC22D3	0.00645858141721745	2.51	6.82e-05	0.00488	up
387779	Submandibular.Gland-(Minor.Salivary.Gland+Parotid.Gland)/2	Dendritic_Cells	FNDC5	-0.00365924078401173	-0.100905816483588	ETFB	0.00510437904465296	2.74	0.00073	0.0308	up
387780	Submandibular.Gland-(Minor.Salivary.Gland+Parotid.Gland)/2	Dendritic_Cells	FNDC5	-0.00365924078401173	-0.100905816483588	FKBP5	0.00482614048169522	3.55	4.28e-05	0.0033	up
387781	Submandibular.Gland-(Minor.Salivary.Gland+Parotid.Gland)/2	Dendritic_Cells	FNDC5	-0.00365924078401173	-0.100905816483588	MGP	0.00480614691105979	4.12	3.9e-07	8.02e-05	up
387782	Submandibular.Gland-(Minor.Salivary.Gland+Parotid.Gland)/2	Dendritic_Cells	FNDC5	-0.00365924078401173	-0.100905816483588	MT2A	0.00434061403027776	2.2	0.00109	0.0422	up
387783	Submandibular.Gland-(Minor.Salivary.Gland+Parotid.Gland)/2	Dendritic_Cells	FNDC5	-0.00365924078401173	-0.100905816483588	NDRG2	0.00403451412042191	2.99	3.9e-06	0.000378	up
387784	Submandibular.Gland-(Minor.Salivary.Gland+Parotid.Gland)/2	Dendritic_Cells	FNDC5	-0.00365924078401173	-0.100905816483588	TSC22D3	0.00427407712142597	2.51	6.82e-05	0.00488	up
387785	Submandibular.Gland-(Minor.Salivary.Gland+Parotid.Gland)/2	Dendritic_Cells	FSHB	-0.00351492646387151	-0.0685266965853255	ETFB	0.0107191929607782	2.74	0.00073	0.0308	up
387786	Submandibular.Gland-(Minor.Salivary.Gland+Parotid.Gland)/2	Dendritic_Cells	FSHB	-0.00351492646387151	-0.0685266965853255	FKBP5	0.0114102356908841	3.55	4.28e-05	0.0033	up
387787	Submandibular.Gland-(Minor.Salivary.Gland+Parotid.Gland)/2	Dendritic_Cells	FSHB	-0.00351492646387151	-0.0685266965853255	MGP	0.0102918074511726	4.12	3.9e-07	8.02e-05	up
387788	Submandibular.Gland-(Minor.Salivary.Gland+Parotid.Gland)/2	Dendritic_Cells	FSHB	-0.00351492646387151	-0.0685266965853255	MT2A	0.0113690591188808	2.2	0.00109	0.0422	up
387789	Submandibular.Gland-(Minor.Salivary.Gland+Parotid.Gland)/2	Dendritic_Cells	FSHB	-0.00351492646387151	-0.0685266965853255	NDRG2	0.00848588286295989	2.99	3.9e-06	0.000378	up
387790	Submandibular.Gland-(Minor.Salivary.Gland+Parotid.Gland)/2	Dendritic_Cells	FSHB	-0.00351492646387151	-0.0685266965853255	TSC22D3	0.0106510176000758	2.51	6.82e-05	0.00488	up
387791	Submandibular.Gland-(Minor.Salivary.Gland+Parotid.Gland)/2	Dendritic_Cells	FST	-0.00465269520789457	-0.323802476171322	ETFB	0.0113972516159533	2.74	0.00073	0.0308	up
387792	Submandibular.Gland-(Minor.Salivary.Gland+Parotid.Gland)/2	Dendritic_Cells	FST	-0.00465269520789457	-0.323802476171322	MGP	0.0100469995893303	4.12	3.9e-07	8.02e-05	up
387793	Submandibular.Gland-(Minor.Salivary.Gland+Parotid.Gland)/2	Dendritic_Cells	FST	-0.00465269520789457	-0.323802476171322	MT2A	0.0141524622251832	2.2	0.00109	0.0422	up
387794	Submandibular.Gland-(Minor.Salivary.Gland+Parotid.Gland)/2	Dendritic_Cells	FSTL5	-0.00405126003298837	-0.188861317037573	ETFB	0.00629323708867104	2.74	0.00073	0.0308	up
387795	Submandibular.Gland-(Minor.Salivary.Gland+Parotid.Gland)/2	Dendritic_Cells	FSTL5	-0.00405126003298837	-0.188861317037573	FKBP5	0.00530904497325922	3.55	4.28e-05	0.0033	up
387796	Submandibular.Gland-(Minor.Salivary.Gland+Parotid.Gland)/2	Dendritic_Cells	FSTL5	-0.00405126003298837	-0.188861317037573	MGP	0.00543120767645061	4.12	3.9e-07	8.02e-05	up
387797	Submandibular.Gland-(Minor.Salivary.Gland+Parotid.Gland)/2	Dendritic_Cells	FSTL5	-0.00405126003298837	-0.188861317037573	MT2A	0.00479900072778273	2.2	0.00109	0.0422	up
387798	Submandibular.Gland-(Minor.Salivary.Gland+Parotid.Gland)/2	Dendritic_Cells	FSTL5	-0.00405126003298837	-0.188861317037573	S100A1	0.00495621583266791	4.05	0.000532	0.0243	up
387799	Submandibular.Gland-(Minor.Salivary.Gland+Parotid.Gland)/2	Dendritic_Cells	FSTL5	-0.00405126003298837	-0.188861317037573	TSC22D3	0.00460070351869628	2.51	6.82e-05	0.00488	up
387800	Submandibular.Gland-(Minor.Salivary.Gland+Parotid.Gland)/2	Dendritic_Cells	FURIN	0.000274635863146886	0.781719438581613	CST1	0.00843751628375374	13.4	2.77e-08	1.14e-05	up
387801	Submandibular.Gland-(Minor.Salivary.Gland+Parotid.Gland)/2	Dendritic_Cells	FURIN	0.000274635863146886	0.781719438581613	CST5	0.0465908760315059	8.58	3.58e-06	0.000368	up
387802	Submandibular.Gland-(Minor.Salivary.Gland+Parotid.Gland)/2	Dendritic_Cells	FURIN	0.000274635863146886	0.781719438581613	ETFB	0.00783194942440147	2.74	0.00073	0.0308	up
387803	Submandibular.Gland-(Minor.Salivary.Gland+Parotid.Gland)/2	Dendritic_Cells	FURIN	0.000274635863146886	0.781719438581613	FKBP5	0.00756286463074308	3.55	4.28e-05	0.0033	up
387804	Submandibular.Gland-(Minor.Salivary.Gland+Parotid.Gland)/2	Dendritic_Cells	FURIN	0.000274635863146886	0.781719438581613	HTN1	0.00850889671884636	10.4	2.83e-06	0.000348	up
387805	Submandibular.Gland-(Minor.Salivary.Gland+Parotid.Gland)/2	Dendritic_Cells	FURIN	0.000274635863146886	0.781719438581613	MGP	0.00746681387509946	4.12	3.9e-07	8.02e-05	up
387806	Submandibular.Gland-(Minor.Salivary.Gland+Parotid.Gland)/2	Dendritic_Cells	FURIN	0.000274635863146886	0.781719438581613	MT2A	0.0069998207654454	2.2	0.00109	0.0422	up
387807	Submandibular.Gland-(Minor.Salivary.Gland+Parotid.Gland)/2	Dendritic_Cells	FURIN	0.000274635863146886	0.781719438581613	TSC22D3	0.0070510866164809	2.51	6.82e-05	0.00488	up
387808	Submandibular.Gland-(Minor.Salivary.Gland+Parotid.Gland)/2	Dendritic_Cells	GAD1	-0.00309835656450384	0.0249371170163144	ETFB	0.00622406168359021	2.74	0.00073	0.0308	up
387809	Submandibular.Gland-(Minor.Salivary.Gland+Parotid.Gland)/2	Dendritic_Cells	GAD1	-0.00309835656450384	0.0249371170163144	FKBP5	0.00616070920011711	3.55	4.28e-05	0.0033	up
387810	Submandibular.Gland-(Minor.Salivary.Gland+Parotid.Gland)/2	Dendritic_Cells	GAD1	-0.00309835656450384	0.0249371170163144	MGP	0.00634833310162753	4.12	3.9e-07	8.02e-05	up
387811	Submandibular.Gland-(Minor.Salivary.Gland+Parotid.Gland)/2	Dendritic_Cells	GAD1	-0.00309835656450384	0.0249371170163144	MT2A	0.00536578060796202	2.2	0.00109	0.0422	up
387812	Submandibular.Gland-(Minor.Salivary.Gland+Parotid.Gland)/2	Dendritic_Cells	GAD1	-0.00309835656450384	0.0249371170163144	NDRG2	0.00498227121529142	2.99	3.9e-06	0.000378	up
387813	Submandibular.Gland-(Minor.Salivary.Gland+Parotid.Gland)/2	Dendritic_Cells	GAD1	-0.00309835656450384	0.0249371170163144	TSC22D3	0.00546692045915888	2.51	6.82e-05	0.00488	up
387814	Submandibular.Gland-(Minor.Salivary.Gland+Parotid.Gland)/2	Dendritic_Cells	GAL	-0.00272947361133463	0.107701636555926	ETFB	0.00457788488049158	2.74	0.00073	0.0308	up
387815	Submandibular.Gland-(Minor.Salivary.Gland+Parotid.Gland)/2	Dendritic_Cells	GAL	-0.00272947361133463	0.107701636555926	FKBP5	0.00461049736648715	3.55	4.28e-05	0.0033	up
387816	Submandibular.Gland-(Minor.Salivary.Gland+Parotid.Gland)/2	Dendritic_Cells	GAL	-0.00272947361133463	0.107701636555926	MGP	0.00481213647367944	4.12	3.9e-07	8.02e-05	up
387817	Submandibular.Gland-(Minor.Salivary.Gland+Parotid.Gland)/2	Dendritic_Cells	GAL	-0.00272947361133463	0.107701636555926	MT2A	0.0040390421824154	2.2	0.00109	0.0422	up
387818	Submandibular.Gland-(Minor.Salivary.Gland+Parotid.Gland)/2	Dendritic_Cells	GAL	-0.00272947361133463	0.107701636555926	NDRG2	0.00403058884400739	2.99	3.9e-06	0.000378	up
387819	Submandibular.Gland-(Minor.Salivary.Gland+Parotid.Gland)/2	Dendritic_Cells	GAL	-0.00272947361133463	0.107701636555926	TSC22D3	0.00401658804792626	2.51	6.82e-05	0.00488	up
387820	Submandibular.Gland-(Minor.Salivary.Gland+Parotid.Gland)/2	Dendritic_Cells	GALP	-0.00306813044145589	0.0317188089598311	ETFB	0.00380137122491229	2.74	0.00073	0.0308	up
387821	Submandibular.Gland-(Minor.Salivary.Gland+Parotid.Gland)/2	Dendritic_Cells	GALP	-0.00306813044145589	0.0317188089598311	FKBP5	0.00331336397351778	3.55	4.28e-05	0.0033	up
387822	Submandibular.Gland-(Minor.Salivary.Gland+Parotid.Gland)/2	Dendritic_Cells	GALP	-0.00306813044145589	0.0317188089598311	MGP	0.00357078125616208	4.12	3.9e-07	8.02e-05	up
387823	Submandibular.Gland-(Minor.Salivary.Gland+Parotid.Gland)/2	Dendritic_Cells	GALP	-0.00306813044145589	0.0317188089598311	MT2A	0.00313192540220568	2.2	0.00109	0.0422	up
387824	Submandibular.Gland-(Minor.Salivary.Gland+Parotid.Gland)/2	Dendritic_Cells	GALP	-0.00306813044145589	0.0317188089598311	NDRG2	0.0029568847113679	2.99	3.9e-06	0.000378	up
387825	Submandibular.Gland-(Minor.Salivary.Gland+Parotid.Gland)/2	Dendritic_Cells	GALP	-0.00306813044145589	0.0317188089598311	TSC22D3	0.00334739266995099	2.51	6.82e-05	0.00488	up
387826	Submandibular.Gland-(Minor.Salivary.Gland+Parotid.Gland)/2	Dendritic_Cells	GAS6	-0.00393934685102837	-0.163751886917556	ETFB	0.0139401258295242	2.74	0.00073	0.0308	up
387827	Submandibular.Gland-(Minor.Salivary.Gland+Parotid.Gland)/2	Dendritic_Cells	GAS6	-0.00393934685102837	-0.163751886917556	FKBP5	0.0189734327258083	3.55	4.28e-05	0.0033	up
387828	Submandibular.Gland-(Minor.Salivary.Gland+Parotid.Gland)/2	Dendritic_Cells	GAS6	-0.00393934685102837	-0.163751886917556	MT2A	0.0155466570329869	2.2	0.00109	0.0422	up
387829	Submandibular.Gland-(Minor.Salivary.Gland+Parotid.Gland)/2	Dendritic_Cells	GAS6	-0.00393934685102837	-0.163751886917556	NDRG2	0.0145139869820885	2.99	3.9e-06	0.000378	up
387830	Submandibular.Gland-(Minor.Salivary.Gland+Parotid.Gland)/2	Dendritic_Cells	GAS6	-0.00393934685102837	-0.163751886917556	TSC22D3	0.0143044603982599	2.51	6.82e-05	0.00488	up
387831	Submandibular.Gland-(Minor.Salivary.Gland+Parotid.Gland)/2	Dendritic_Cells	GAST	-0.00462345374481753	-0.317241707717769	ETFB	0.00942931188708265	2.74	0.00073	0.0308	up
387832	Submandibular.Gland-(Minor.Salivary.Gland+Parotid.Gland)/2	Dendritic_Cells	GAST	-0.00462345374481753	-0.317241707717769	FKBP5	0.00685617619260416	3.55	4.28e-05	0.0033	up
387833	Submandibular.Gland-(Minor.Salivary.Gland+Parotid.Gland)/2	Dendritic_Cells	GAST	-0.00462345374481753	-0.317241707717769	MGP	0.00771992823098251	4.12	3.9e-07	8.02e-05	up
387834	Submandibular.Gland-(Minor.Salivary.Gland+Parotid.Gland)/2	Dendritic_Cells	GAST	-0.00462345374481753	-0.317241707717769	MT2A	0.00699972860325422	2.2	0.00109	0.0422	up
387835	Submandibular.Gland-(Minor.Salivary.Gland+Parotid.Gland)/2	Dendritic_Cells	GAST	-0.00462345374481753	-0.317241707717769	NDRG2	0.00710696273595426	2.99	3.9e-06	0.000378	up
387836	Submandibular.Gland-(Minor.Salivary.Gland+Parotid.Gland)/2	Dendritic_Cells	GAST	-0.00462345374481753	-0.317241707717769	TSC22D3	0.00654944555001941	2.51	6.82e-05	0.00488	up
387837	Submandibular.Gland-(Minor.Salivary.Gland+Parotid.Gland)/2	Dendritic_Cells	GC	-0.00250811882549034	0.157365960539453	ETFB	0.0151547905637639	2.74	0.00073	0.0308	up
387838	Submandibular.Gland-(Minor.Salivary.Gland+Parotid.Gland)/2	Dendritic_Cells	GC	-0.00250811882549034	0.157365960539453	FKBP5	0.0176078821799044	3.55	4.28e-05	0.0033	up
387839	Submandibular.Gland-(Minor.Salivary.Gland+Parotid.Gland)/2	Dendritic_Cells	GC	-0.00250811882549034	0.157365960539453	MT2A	0.0165449208671937	2.2	0.00109	0.0422	up
387840	Submandibular.Gland-(Minor.Salivary.Gland+Parotid.Gland)/2	Dendritic_Cells	GC	-0.00250811882549034	0.157365960539453	NDRG2	0.0124038234360603	2.99	3.9e-06	0.000378	up
387841	Submandibular.Gland-(Minor.Salivary.Gland+Parotid.Gland)/2	Dendritic_Cells	GC	-0.00250811882549034	0.157365960539453	TSC22D3	0.013078399897874	2.51	6.82e-05	0.00488	up
387842	Submandibular.Gland-(Minor.Salivary.Gland+Parotid.Gland)/2	Dendritic_Cells	GCG	-0.00337345841201731	-0.036786180409867	ETFB	0.00576013629228972	2.74	0.00073	0.0308	up
387843	Submandibular.Gland-(Minor.Salivary.Gland+Parotid.Gland)/2	Dendritic_Cells	GCG	-0.00337345841201731	-0.036786180409867	FKBP5	0.00499335476038615	3.55	4.28e-05	0.0033	up
387844	Submandibular.Gland-(Minor.Salivary.Gland+Parotid.Gland)/2	Dendritic_Cells	GCG	-0.00337345841201731	-0.036786180409867	MGP	0.0062997809260207	4.12	3.9e-07	8.02e-05	up
387845	Submandibular.Gland-(Minor.Salivary.Gland+Parotid.Gland)/2	Dendritic_Cells	GCG	-0.00337345841201731	-0.036786180409867	MT2A	0.00518132814939541	2.2	0.00109	0.0422	up
387846	Submandibular.Gland-(Minor.Salivary.Gland+Parotid.Gland)/2	Dendritic_Cells	GCG	-0.00337345841201731	-0.036786180409867	NDRG2	0.00424510772155349	2.99	3.9e-06	0.000378	up
387847	Submandibular.Gland-(Minor.Salivary.Gland+Parotid.Gland)/2	Dendritic_Cells	GCG	-0.00337345841201731	-0.036786180409867	TSC22D3	0.005572595203734	2.51	6.82e-05	0.00488	up
387848	Submandibular.Gland-(Minor.Salivary.Gland+Parotid.Gland)/2	Dendritic_Cells	GDF1	-0.00493882666399294	-0.388000434590636	ETFB	0.0156746567378447	2.74	0.00073	0.0308	up
387849	Submandibular.Gland-(Minor.Salivary.Gland+Parotid.Gland)/2	Dendritic_Cells	GDF1	-0.00493882666399294	-0.388000434590636	MT2A	0.0218227786935477	2.2	0.00109	0.0422	up
387850	Submandibular.Gland-(Minor.Salivary.Gland+Parotid.Gland)/2	Dendritic_Cells	GDF10	-0.00475468614739457	-0.346685699786265	ETFB	0.00621061330984193	2.74	0.00073	0.0308	up
387851	Submandibular.Gland-(Minor.Salivary.Gland+Parotid.Gland)/2	Dendritic_Cells	GDF10	-0.00475468614739457	-0.346685699786265	FKBP5	0.00570232137097979	3.55	4.28e-05	0.0033	up
387852	Submandibular.Gland-(Minor.Salivary.Gland+Parotid.Gland)/2	Dendritic_Cells	GDF10	-0.00475468614739457	-0.346685699786265	MGP	0.00507661672824213	4.12	3.9e-07	8.02e-05	up
387853	Submandibular.Gland-(Minor.Salivary.Gland+Parotid.Gland)/2	Dendritic_Cells	GDF10	-0.00475468614739457	-0.346685699786265	MT2A	0.00555999242716355	2.2	0.00109	0.0422	up
387854	Submandibular.Gland-(Minor.Salivary.Gland+Parotid.Gland)/2	Dendritic_Cells	GDF10	-0.00475468614739457	-0.346685699786265	NDRG2	0.00463038511023703	2.99	3.9e-06	0.000378	up
387855	Submandibular.Gland-(Minor.Salivary.Gland+Parotid.Gland)/2	Dendritic_Cells	GDF10	-0.00475468614739457	-0.346685699786265	TSC22D3	0.00496934929139847	2.51	6.82e-05	0.00488	up
387856	Submandibular.Gland-(Minor.Salivary.Gland+Parotid.Gland)/2	Dendritic_Cells	GDF11	-0.00548956207766056	-0.511566328633837	ETFB	0.00645777718328027	2.74	0.00073	0.0308	up
387857	Submandibular.Gland-(Minor.Salivary.Gland+Parotid.Gland)/2	Dendritic_Cells	GDF11	-0.00548956207766056	-0.511566328633837	FKBP5	0.00623102306301175	3.55	4.28e-05	0.0033	up
387858	Submandibular.Gland-(Minor.Salivary.Gland+Parotid.Gland)/2	Dendritic_Cells	GDF11	-0.00548956207766056	-0.511566328633837	MGP	0.00575480278734391	4.12	3.9e-07	8.02e-05	up
387859	Submandibular.Gland-(Minor.Salivary.Gland+Parotid.Gland)/2	Dendritic_Cells	GDF11	-0.00548956207766056	-0.511566328633837	MT2A	0.00648122326386963	2.2	0.00109	0.0422	up
387860	Submandibular.Gland-(Minor.Salivary.Gland+Parotid.Gland)/2	Dendritic_Cells	GDF15	-0.00463127985042527	-0.31899761393389	ETFB	0.00999699535288715	2.74	0.00073	0.0308	up
387861	Submandibular.Gland-(Minor.Salivary.Gland+Parotid.Gland)/2	Dendritic_Cells	GDF15	-0.00463127985042527	-0.31899761393389	FKBP5	0.00925913663023188	3.55	4.28e-05	0.0033	up
387862	Submandibular.Gland-(Minor.Salivary.Gland+Parotid.Gland)/2	Dendritic_Cells	GDF15	-0.00463127985042527	-0.31899761393389	MGP	0.00817999102568785	4.12	3.9e-07	8.02e-05	up
387863	Submandibular.Gland-(Minor.Salivary.Gland+Parotid.Gland)/2	Dendritic_Cells	GDF15	-0.00463127985042527	-0.31899761393389	MT2A	0.009080840352005	2.2	0.00109	0.0422	up
387864	Submandibular.Gland-(Minor.Salivary.Gland+Parotid.Gland)/2	Dendritic_Cells	GDF15	-0.00463127985042527	-0.31899761393389	NDRG2	0.00787909240930596	2.99	3.9e-06	0.000378	up
387865	Submandibular.Gland-(Minor.Salivary.Gland+Parotid.Gland)/2	Dendritic_Cells	GDF15	-0.00463127985042527	-0.31899761393389	TSC22D3	0.00763960926435194	2.51	6.82e-05	0.00488	up
387866	Submandibular.Gland-(Minor.Salivary.Gland+Parotid.Gland)/2	Dendritic_Cells	GDF2	-0.00184706130471479	0.30568430278049	BPIFA2	0.071984749510702	10.2	5.26e-07	9.62e-05	up
387867	Submandibular.Gland-(Minor.Salivary.Gland+Parotid.Gland)/2	Dendritic_Cells	GDF2	-0.00184706130471479	0.30568430278049	CST2	0.0729549644602994	9.96	1.83e-08	1e-05	up
387868	Submandibular.Gland-(Minor.Salivary.Gland+Parotid.Gland)/2	Dendritic_Cells	GDF2	-0.00184706130471479	0.30568430278049	ETFB	0.0115485712954657	2.74	0.00073	0.0308	up
387869	Submandibular.Gland-(Minor.Salivary.Gland+Parotid.Gland)/2	Dendritic_Cells	GDF2	-0.00184706130471479	0.30568430278049	FKBP5	0.0114153570110395	3.55	4.28e-05	0.0033	up
387870	Submandibular.Gland-(Minor.Salivary.Gland+Parotid.Gland)/2	Dendritic_Cells	GDF2	-0.00184706130471479	0.30568430278049	MT2A	0.0147326382501579	2.2	0.00109	0.0422	up
387871	Submandibular.Gland-(Minor.Salivary.Gland+Parotid.Gland)/2	Dendritic_Cells	GDF3	-0.00545097102238939	-0.502907836500751	ETFB	0.0101095546687446	2.74	0.00073	0.0308	up
387872	Submandibular.Gland-(Minor.Salivary.Gland+Parotid.Gland)/2	Dendritic_Cells	GDF3	-0.00545097102238939	-0.502907836500751	FKBP5	0.00903539039144129	3.55	4.28e-05	0.0033	up
387873	Submandibular.Gland-(Minor.Salivary.Gland+Parotid.Gland)/2	Dendritic_Cells	GDF3	-0.00545097102238939	-0.502907836500751	MT2A	0.0106978818033491	2.2	0.00109	0.0422	up
387874	Submandibular.Gland-(Minor.Salivary.Gland+Parotid.Gland)/2	Dendritic_Cells	GDF5	-0.00431017209357447	-0.246952188717375	ETFB	0.0083145437320943	2.74	0.00073	0.0308	up
387875	Submandibular.Gland-(Minor.Salivary.Gland+Parotid.Gland)/2	Dendritic_Cells	GDF5	-0.00431017209357447	-0.246952188717375	FKBP5	0.00738197807837597	3.55	4.28e-05	0.0033	up
387876	Submandibular.Gland-(Minor.Salivary.Gland+Parotid.Gland)/2	Dendritic_Cells	GDF5	-0.00431017209357447	-0.246952188717375	MT2A	0.0703053867124766	2.2	0.00109	0.0422	up
387877	Submandibular.Gland-(Minor.Salivary.Gland+Parotid.Gland)/2	Dendritic_Cells	GDF6	-0.0053794878009131	-0.486869484959159	ETFB	0.0103510562242654	2.74	0.00073	0.0308	up
387878	Submandibular.Gland-(Minor.Salivary.Gland+Parotid.Gland)/2	Dendritic_Cells	GDF6	-0.0053794878009131	-0.486869484959159	FKBP5	0.0102290540140479	3.55	4.28e-05	0.0033	up
387879	Submandibular.Gland-(Minor.Salivary.Gland+Parotid.Gland)/2	Dendritic_Cells	GDF6	-0.0053794878009131	-0.486869484959159	MT2A	0.0137207509962925	2.2	0.00109	0.0422	up
387880	Submandibular.Gland-(Minor.Salivary.Gland+Parotid.Gland)/2	Dendritic_Cells	GDF7	0.0270247596577479	6.78351790734875	ETFB	0.0103869771176303	2.74	0.00073	0.0308	up
387881	Submandibular.Gland-(Minor.Salivary.Gland+Parotid.Gland)/2	Dendritic_Cells	GDF7	0.0270247596577479	6.78351790734875	FKBP5	0.00940121578657173	3.55	4.28e-05	0.0033	up
387882	Submandibular.Gland-(Minor.Salivary.Gland+Parotid.Gland)/2	Dendritic_Cells	GDF7	0.0270247596577479	6.78351790734875	MT2A	0.0133231282395249	2.2	0.00109	0.0422	up
387883	Submandibular.Gland-(Minor.Salivary.Gland+Parotid.Gland)/2	Dendritic_Cells	GDF7	0.0270247596577479	6.78351790734875	P4HB	0.0637367280824101	2.33	3.18e-05	0.00262	up
387884	Submandibular.Gland-(Minor.Salivary.Gland+Parotid.Gland)/2	Dendritic_Cells	GDF9	-0.00410035267665936	-0.199876000777906	ETFB	0.012464236353575	2.74	0.00073	0.0308	up
387885	Submandibular.Gland-(Minor.Salivary.Gland+Parotid.Gland)/2	Dendritic_Cells	GDF9	-0.00410035267665936	-0.199876000777906	FKBP5	0.0127856049429669	3.55	4.28e-05	0.0033	up
387886	Submandibular.Gland-(Minor.Salivary.Gland+Parotid.Gland)/2	Dendritic_Cells	GDF9	-0.00410035267665936	-0.199876000777906	MGP	0.0117494765335082	4.12	3.9e-07	8.02e-05	up
387887	Submandibular.Gland-(Minor.Salivary.Gland+Parotid.Gland)/2	Dendritic_Cells	GDF9	-0.00410035267665936	-0.199876000777906	MT2A	0.0130006816493572	2.2	0.00109	0.0422	up
387888	Submandibular.Gland-(Minor.Salivary.Gland+Parotid.Gland)/2	Dendritic_Cells	GDF9	-0.00410035267665936	-0.199876000777906	TSC22D3	0.0112104431459666	2.51	6.82e-05	0.00488	up
387889	Submandibular.Gland-(Minor.Salivary.Gland+Parotid.Gland)/2	Dendritic_Cells	GDNF	-0.0059020992935593	-0.604125348162198	ETFB	0.0148883930320998	2.74	0.00073	0.0308	up
387890	Submandibular.Gland-(Minor.Salivary.Gland+Parotid.Gland)/2	Dendritic_Cells	GDNF	-0.0059020992935593	-0.604125348162198	FKBP5	0.0125341402727737	3.55	4.28e-05	0.0033	up
387891	Submandibular.Gland-(Minor.Salivary.Gland+Parotid.Gland)/2	Dendritic_Cells	GDNF	-0.0059020992935593	-0.604125348162198	MT2A	0.0126558617198532	2.2	0.00109	0.0422	up
387892	Submandibular.Gland-(Minor.Salivary.Gland+Parotid.Gland)/2	Dendritic_Cells	GDNF	-0.0059020992935593	-0.604125348162198	TSC22D3	0.0739550068481661	2.51	6.82e-05	0.00488	up
387893	Submandibular.Gland-(Minor.Salivary.Gland+Parotid.Gland)/2	Dendritic_Cells	GGT1	-0.00418861538279258	-0.219679085750041	ETFB	0.00444933360023575	2.74	0.00073	0.0308	up
387894	Submandibular.Gland-(Minor.Salivary.Gland+Parotid.Gland)/2	Dendritic_Cells	GGT1	-0.00418861538279258	-0.219679085750041	FKBP5	0.00419346569171615	3.55	4.28e-05	0.0033	up
387895	Submandibular.Gland-(Minor.Salivary.Gland+Parotid.Gland)/2	Dendritic_Cells	GGT1	-0.00418861538279258	-0.219679085750041	MGP	0.00420402524807226	4.12	3.9e-07	8.02e-05	up
387896	Submandibular.Gland-(Minor.Salivary.Gland+Parotid.Gland)/2	Dendritic_Cells	GGT1	-0.00418861538279258	-0.219679085750041	MT2A	0.00360420060986482	2.2	0.00109	0.0422	up
387897	Submandibular.Gland-(Minor.Salivary.Gland+Parotid.Gland)/2	Dendritic_Cells	GGT1	-0.00418861538279258	-0.219679085750041	NDRG2	0.00345577194307279	2.99	3.9e-06	0.000378	up
387898	Submandibular.Gland-(Minor.Salivary.Gland+Parotid.Gland)/2	Dendritic_Cells	GGT1	-0.00418861538279258	-0.219679085750041	TSC22D3	0.00386179523033854	2.51	6.82e-05	0.00488	up
387899	Submandibular.Gland-(Minor.Salivary.Gland+Parotid.Gland)/2	Dendritic_Cells	GH1	-0.00511841482104438	-0.428293778063596	ETFB	0.0133696439096626	2.74	0.00073	0.0308	up
387900	Submandibular.Gland-(Minor.Salivary.Gland+Parotid.Gland)/2	Dendritic_Cells	GH1	-0.00511841482104438	-0.428293778063596	MGP	0.0125493442995027	4.12	3.9e-07	8.02e-05	up
387901	Submandibular.Gland-(Minor.Salivary.Gland+Parotid.Gland)/2	Dendritic_Cells	GH1	-0.00511841482104438	-0.428293778063596	MT2A	0.0138938080032114	2.2	0.00109	0.0422	up
387902	Submandibular.Gland-(Minor.Salivary.Gland+Parotid.Gland)/2	Dendritic_Cells	GH2	-0.00508882802446624	-0.421655528769429	ETFB	0.0112110238786974	2.74	0.00073	0.0308	up
387903	Submandibular.Gland-(Minor.Salivary.Gland+Parotid.Gland)/2	Dendritic_Cells	GH2	-0.00508882802446624	-0.421655528769429	MT2A	0.0117925546934832	2.2	0.00109	0.0422	up
387904	Submandibular.Gland-(Minor.Salivary.Gland+Parotid.Gland)/2	Dendritic_Cells	GHRH	-0.00274085950465037	0.105147037646677	ETFB	0.00584820447742419	2.74	0.00073	0.0308	up
387905	Submandibular.Gland-(Minor.Salivary.Gland+Parotid.Gland)/2	Dendritic_Cells	GHRH	-0.00274085950465037	0.105147037646677	FKBP5	0.00498218077666081	3.55	4.28e-05	0.0033	up
387906	Submandibular.Gland-(Minor.Salivary.Gland+Parotid.Gland)/2	Dendritic_Cells	GHRH	-0.00274085950465037	0.105147037646677	MGP	0.00590259341613832	4.12	3.9e-07	8.02e-05	up
387907	Submandibular.Gland-(Minor.Salivary.Gland+Parotid.Gland)/2	Dendritic_Cells	GHRH	-0.00274085950465037	0.105147037646677	MT2A	0.0055689988988641	2.2	0.00109	0.0422	up
387908	Submandibular.Gland-(Minor.Salivary.Gland+Parotid.Gland)/2	Dendritic_Cells	GHRH	-0.00274085950465037	0.105147037646677	NDRG2	0.0043448238990746	2.99	3.9e-06	0.000378	up
387909	Submandibular.Gland-(Minor.Salivary.Gland+Parotid.Gland)/2	Dendritic_Cells	GHRH	-0.00274085950465037	0.105147037646677	TSC22D3	0.00607556406031879	2.51	6.82e-05	0.00488	up
387910	Submandibular.Gland-(Minor.Salivary.Gland+Parotid.Gland)/2	Dendritic_Cells	GHRL	-0.00427191801707125	-0.238369302913032	ETFB	0.00526686442985321	2.74	0.00073	0.0308	up
387911	Submandibular.Gland-(Minor.Salivary.Gland+Parotid.Gland)/2	Dendritic_Cells	GHRL	-0.00427191801707125	-0.238369302913032	FKBP5	0.00456972535756533	3.55	4.28e-05	0.0033	up
387912	Submandibular.Gland-(Minor.Salivary.Gland+Parotid.Gland)/2	Dendritic_Cells	GHRL	-0.00427191801707125	-0.238369302913032	MGP	0.00445866502430519	4.12	3.9e-07	8.02e-05	up
387913	Submandibular.Gland-(Minor.Salivary.Gland+Parotid.Gland)/2	Dendritic_Cells	GHRL	-0.00427191801707125	-0.238369302913032	MT2A	0.00397284098725379	2.2	0.00109	0.0422	up
387914	Submandibular.Gland-(Minor.Salivary.Gland+Parotid.Gland)/2	Dendritic_Cells	GHRL	-0.00427191801707125	-0.238369302913032	NDRG2	0.00377049811792355	2.99	3.9e-06	0.000378	up
387915	Submandibular.Gland-(Minor.Salivary.Gland+Parotid.Gland)/2	Dendritic_Cells	GHRL	-0.00427191801707125	-0.238369302913032	TSC22D3	0.00429153634067935	2.51	6.82e-05	0.00488	up
387916	Submandibular.Gland-(Minor.Salivary.Gland+Parotid.Gland)/2	Dendritic_Cells	GIP	-0.00285298904923461	0.0799890632703085	ETFB	0.00529394808621889	2.74	0.00073	0.0308	up
387917	Submandibular.Gland-(Minor.Salivary.Gland+Parotid.Gland)/2	Dendritic_Cells	GIP	-0.00285298904923461	0.0799890632703085	FKBP5	0.00463783678095778	3.55	4.28e-05	0.0033	up
387918	Submandibular.Gland-(Minor.Salivary.Gland+Parotid.Gland)/2	Dendritic_Cells	GIP	-0.00285298904923461	0.0799890632703085	MGP	0.0059875835879157	4.12	3.9e-07	8.02e-05	up
387919	Submandibular.Gland-(Minor.Salivary.Gland+Parotid.Gland)/2	Dendritic_Cells	GIP	-0.00285298904923461	0.0799890632703085	MT2A	0.00458116236753523	2.2	0.00109	0.0422	up
387920	Submandibular.Gland-(Minor.Salivary.Gland+Parotid.Gland)/2	Dendritic_Cells	GIP	-0.00285298904923461	0.0799890632703085	NDRG2	0.00465332868029628	2.99	3.9e-06	0.000378	up
387921	Submandibular.Gland-(Minor.Salivary.Gland+Parotid.Gland)/2	Dendritic_Cells	GIP	-0.00285298904923461	0.0799890632703085	TSC22D3	0.00677633698074159	2.51	6.82e-05	0.00488	up
387922	Submandibular.Gland-(Minor.Salivary.Gland+Parotid.Gland)/2	Dendritic_Cells	GJB2	6.87248328138032e-05	0.735520156812129	CST2	0.0229866711403167	9.96	1.83e-08	1e-05	up
387923	Submandibular.Gland-(Minor.Salivary.Gland+Parotid.Gland)/2	Dendritic_Cells	GJB2	6.87248328138032e-05	0.735520156812129	ETFB	0.00559525447971681	2.74	0.00073	0.0308	up
387924	Submandibular.Gland-(Minor.Salivary.Gland+Parotid.Gland)/2	Dendritic_Cells	GJB2	6.87248328138032e-05	0.735520156812129	FKBP5	0.00456278849401689	3.55	4.28e-05	0.0033	up
387925	Submandibular.Gland-(Minor.Salivary.Gland+Parotid.Gland)/2	Dendritic_Cells	GJB2	6.87248328138032e-05	0.735520156812129	MGP	0.00427105669869292	4.12	3.9e-07	8.02e-05	up
387926	Submandibular.Gland-(Minor.Salivary.Gland+Parotid.Gland)/2	Dendritic_Cells	GJB2	6.87248328138032e-05	0.735520156812129	MT2A	0.00474861540271995	2.2	0.00109	0.0422	up
387927	Submandibular.Gland-(Minor.Salivary.Gland+Parotid.Gland)/2	Dendritic_Cells	GJB2	6.87248328138032e-05	0.735520156812129	NDRG2	0.0038806469677685	2.99	3.9e-06	0.000378	up
387928	Submandibular.Gland-(Minor.Salivary.Gland+Parotid.Gland)/2	Dendritic_Cells	GJB2	6.87248328138032e-05	0.735520156812129	TSC22D3	0.00387212063363283	2.51	6.82e-05	0.00488	up
387929	Submandibular.Gland-(Minor.Salivary.Gland+Parotid.Gland)/2	Dendritic_Cells	GJB6	-0.00378167754869754	-0.128376372973514	ETFB	0.00690469019969457	2.74	0.00073	0.0308	up
387930	Submandibular.Gland-(Minor.Salivary.Gland+Parotid.Gland)/2	Dendritic_Cells	GJB6	-0.00378167754869754	-0.128376372973514	FKBP5	0.00700825456645163	3.55	4.28e-05	0.0033	up
387931	Submandibular.Gland-(Minor.Salivary.Gland+Parotid.Gland)/2	Dendritic_Cells	GJB6	-0.00378167754869754	-0.128376372973514	MGP	0.00715210914154261	4.12	3.9e-07	8.02e-05	up
387932	Submandibular.Gland-(Minor.Salivary.Gland+Parotid.Gland)/2	Dendritic_Cells	GJB6	-0.00378167754869754	-0.128376372973514	MT2A	0.00549018452863104	2.2	0.00109	0.0422	up
387933	Submandibular.Gland-(Minor.Salivary.Gland+Parotid.Gland)/2	Dendritic_Cells	GJB6	-0.00378167754869754	-0.128376372973514	NDRG2	0.00545761454421485	2.99	3.9e-06	0.000378	up
387934	Submandibular.Gland-(Minor.Salivary.Gland+Parotid.Gland)/2	Dendritic_Cells	GJB6	-0.00378167754869754	-0.128376372973514	TSC22D3	0.00648163927421429	2.51	6.82e-05	0.00488	up
387935	Submandibular.Gland-(Minor.Salivary.Gland+Parotid.Gland)/2	Dendritic_Cells	GLG1	-0.000629987825388003	0.57875330988822	CST1	0.0102001408845992	13.4	2.77e-08	1.14e-05	up
387936	Submandibular.Gland-(Minor.Salivary.Gland+Parotid.Gland)/2	Dendritic_Cells	GLG1	-0.000629987825388003	0.57875330988822	CST5	0.00880492910029202	8.58	3.58e-06	0.000368	up
387937	Submandibular.Gland-(Minor.Salivary.Gland+Parotid.Gland)/2	Dendritic_Cells	GLG1	-0.000629987825388003	0.57875330988822	ETFB	0.0108369516071684	2.74	0.00073	0.0308	up
387938	Submandibular.Gland-(Minor.Salivary.Gland+Parotid.Gland)/2	Dendritic_Cells	GLG1	-0.000629987825388003	0.57875330988822	MGP	0.00945813013697685	4.12	3.9e-07	8.02e-05	up
387939	Submandibular.Gland-(Minor.Salivary.Gland+Parotid.Gland)/2	Dendritic_Cells	GLG1	-0.000629987825388003	0.57875330988822	MT2A	0.00999910674454363	2.2	0.00109	0.0422	up
387940	Submandibular.Gland-(Minor.Salivary.Gland+Parotid.Gland)/2	Dendritic_Cells	GLG1	-0.000629987825388003	0.57875330988822	TESC	0.00973995908573808	3.25	0.000399	0.0193	up
387941	Submandibular.Gland-(Minor.Salivary.Gland+Parotid.Gland)/2	Dendritic_Cells	GLG1	-0.000629987825388003	0.57875330988822	TSC22D3	0.0116428808419682	2.51	6.82e-05	0.00488	up
387942	Submandibular.Gland-(Minor.Salivary.Gland+Parotid.Gland)/2	Dendritic_Cells	GNAS	-0.00341644334648879	-0.0464305063902615	ETFB	0.00621961442470723	2.74	0.00073	0.0308	up
387943	Submandibular.Gland-(Minor.Salivary.Gland+Parotid.Gland)/2	Dendritic_Cells	GNAS	-0.00341644334648879	-0.0464305063902615	FKBP5	0.00496562085896524	3.55	4.28e-05	0.0033	up
387944	Submandibular.Gland-(Minor.Salivary.Gland+Parotid.Gland)/2	Dendritic_Cells	GNAS	-0.00341644334648879	-0.0464305063902615	MGP	0.00578618056104309	4.12	3.9e-07	8.02e-05	up
387945	Submandibular.Gland-(Minor.Salivary.Gland+Parotid.Gland)/2	Dendritic_Cells	GNAS	-0.00341644334648879	-0.0464305063902615	MT2A	0.0052882670418039	2.2	0.00109	0.0422	up
387946	Submandibular.Gland-(Minor.Salivary.Gland+Parotid.Gland)/2	Dendritic_Cells	GNAS	-0.00341644334648879	-0.0464305063902615	NDRG2	0.00453107916726293	2.99	3.9e-06	0.000378	up
387947	Submandibular.Gland-(Minor.Salivary.Gland+Parotid.Gland)/2	Dendritic_Cells	GNAS	-0.00341644334648879	-0.0464305063902615	TSC22D3	0.00570084465196999	2.51	6.82e-05	0.00488	up
387948	Submandibular.Gland-(Minor.Salivary.Gland+Parotid.Gland)/2	Dendritic_Cells	GNRH1	-0.00312221314498839	0.0195845291433901	ETFB	0.00840262713972631	2.74	0.00073	0.0308	up
387949	Submandibular.Gland-(Minor.Salivary.Gland+Parotid.Gland)/2	Dendritic_Cells	GNRH1	-0.00312221314498839	0.0195845291433901	FKBP5	0.0114472265549522	3.55	4.28e-05	0.0033	up
387950	Submandibular.Gland-(Minor.Salivary.Gland+Parotid.Gland)/2	Dendritic_Cells	GNRH1	-0.00312221314498839	0.0195845291433901	MGP	0.00874018362923701	4.12	3.9e-07	8.02e-05	up
387951	Submandibular.Gland-(Minor.Salivary.Gland+Parotid.Gland)/2	Dendritic_Cells	GNRH1	-0.00312221314498839	0.0195845291433901	MT2A	0.0118916828651462	2.2	0.00109	0.0422	up
387952	Submandibular.Gland-(Minor.Salivary.Gland+Parotid.Gland)/2	Dendritic_Cells	GNRH1	-0.00312221314498839	0.0195845291433901	NDRG2	0.00748571510644241	2.99	3.9e-06	0.000378	up
387953	Submandibular.Gland-(Minor.Salivary.Gland+Parotid.Gland)/2	Dendritic_Cells	GNRH1	-0.00312221314498839	0.0195845291433901	TSC22D3	0.00930955215686591	2.51	6.82e-05	0.00488	up
387954	Submandibular.Gland-(Minor.Salivary.Gland+Parotid.Gland)/2	Dendritic_Cells	GNRH2	-0.00323818734653056	-0.00643605268931121	ETFB	0.00450369634550736	2.74	0.00073	0.0308	up
387955	Submandibular.Gland-(Minor.Salivary.Gland+Parotid.Gland)/2	Dendritic_Cells	GNRH2	-0.00323818734653056	-0.00643605268931121	FKBP5	0.00346797104355586	3.55	4.28e-05	0.0033	up
387956	Submandibular.Gland-(Minor.Salivary.Gland+Parotid.Gland)/2	Dendritic_Cells	GNRH2	-0.00323818734653056	-0.00643605268931121	MGP	0.00401488231004369	4.12	3.9e-07	8.02e-05	up
387957	Submandibular.Gland-(Minor.Salivary.Gland+Parotid.Gland)/2	Dendritic_Cells	GNRH2	-0.00323818734653056	-0.00643605268931121	MT2A	0.00340032085427144	2.2	0.00109	0.0422	up
387958	Submandibular.Gland-(Minor.Salivary.Gland+Parotid.Gland)/2	Dendritic_Cells	GNRH2	-0.00323818734653056	-0.00643605268931121	NDRG2	0.00341926608047157	2.99	3.9e-06	0.000378	up
387959	Submandibular.Gland-(Minor.Salivary.Gland+Parotid.Gland)/2	Dendritic_Cells	GNRH2	-0.00323818734653056	-0.00643605268931121	TSC22D3	0.00337202594818944	2.51	6.82e-05	0.00488	up
387960	Submandibular.Gland-(Minor.Salivary.Gland+Parotid.Gland)/2	Dendritic_Cells	GP1BA	-0.00465986399932048	-0.325410903920416	ETFB	0.00799012776445174	2.74	0.00073	0.0308	up
387961	Submandibular.Gland-(Minor.Salivary.Gland+Parotid.Gland)/2	Dendritic_Cells	GP1BA	-0.00465986399932048	-0.325410903920416	FKBP5	0.00729579009013181	3.55	4.28e-05	0.0033	up
387962	Submandibular.Gland-(Minor.Salivary.Gland+Parotid.Gland)/2	Dendritic_Cells	GP1BA	-0.00465986399932048	-0.325410903920416	MGP	0.00610107661544279	4.12	3.9e-07	8.02e-05	up
387963	Submandibular.Gland-(Minor.Salivary.Gland+Parotid.Gland)/2	Dendritic_Cells	GP1BA	-0.00465986399932048	-0.325410903920416	MT2A	0.00650260996305975	2.2	0.00109	0.0422	up
387964	Submandibular.Gland-(Minor.Salivary.Gland+Parotid.Gland)/2	Dendritic_Cells	GP1BA	-0.00465986399932048	-0.325410903920416	TSC22D3	0.00728501485842513	2.51	6.82e-05	0.00488	up
387965	Submandibular.Gland-(Minor.Salivary.Gland+Parotid.Gland)/2	Dendritic_Cells	GP5	-0.0043054316444316	-0.245888596614948	ETFB	0.00658161747825197	2.74	0.00073	0.0308	up
387966	Submandibular.Gland-(Minor.Salivary.Gland+Parotid.Gland)/2	Dendritic_Cells	GP5	-0.0043054316444316	-0.245888596614948	FKBP5	0.00605537181707701	3.55	4.28e-05	0.0033	up
387967	Submandibular.Gland-(Minor.Salivary.Gland+Parotid.Gland)/2	Dendritic_Cells	GP5	-0.0043054316444316	-0.245888596614948	MGP	0.00473973552713602	4.12	3.9e-07	8.02e-05	up
387968	Submandibular.Gland-(Minor.Salivary.Gland+Parotid.Gland)/2	Dendritic_Cells	GP5	-0.0043054316444316	-0.245888596614948	MT2A	0.00502252592025542	2.2	0.00109	0.0422	up
387969	Submandibular.Gland-(Minor.Salivary.Gland+Parotid.Gland)/2	Dendritic_Cells	GP5	-0.0043054316444316	-0.245888596614948	TSC22D3	0.00562545145824216	2.51	6.82e-05	0.00488	up
387970	Submandibular.Gland-(Minor.Salivary.Gland+Parotid.Gland)/2	Dendritic_Cells	GPC3	-0.00254708478708694	0.148623352451347	ETFB	0.00688549205897768	2.74	0.00073	0.0308	up
387971	Submandibular.Gland-(Minor.Salivary.Gland+Parotid.Gland)/2	Dendritic_Cells	GPC3	-0.00254708478708694	0.148623352451347	FKBP5	0.00665483046941104	3.55	4.28e-05	0.0033	up
387972	Submandibular.Gland-(Minor.Salivary.Gland+Parotid.Gland)/2	Dendritic_Cells	GPC3	-0.00254708478708694	0.148623352451347	MGP	0.00581146766938425	4.12	3.9e-07	8.02e-05	up
387973	Submandibular.Gland-(Minor.Salivary.Gland+Parotid.Gland)/2	Dendritic_Cells	GPC3	-0.00254708478708694	0.148623352451347	MT2A	0.00523438224862878	2.2	0.00109	0.0422	up
387974	Submandibular.Gland-(Minor.Salivary.Gland+Parotid.Gland)/2	Dendritic_Cells	GPC3	-0.00254708478708694	0.148623352451347	NDRG2	0.00673542857620267	2.99	3.9e-06	0.000378	up
387975	Submandibular.Gland-(Minor.Salivary.Gland+Parotid.Gland)/2	Dendritic_Cells	GPC3	-0.00254708478708694	0.148623352451347	TSC22D3	0.00620336715327761	2.51	6.82e-05	0.00488	up
387976	Submandibular.Gland-(Minor.Salivary.Gland+Parotid.Gland)/2	Dendritic_Cells	GPC6	-0.00322912325325329	-0.00440238504836866	ETFB	0.0126769876579633	2.74	0.00073	0.0308	up
387977	Submandibular.Gland-(Minor.Salivary.Gland+Parotid.Gland)/2	Dendritic_Cells	GPC6	-0.00322912325325329	-0.00440238504836866	FKBP5	0.00986810072747636	3.55	4.28e-05	0.0033	up
387978	Submandibular.Gland-(Minor.Salivary.Gland+Parotid.Gland)/2	Dendritic_Cells	GPC6	-0.00322912325325329	-0.00440238504836866	MGP	0.010052200563033	4.12	3.9e-07	8.02e-05	up
387979	Submandibular.Gland-(Minor.Salivary.Gland+Parotid.Gland)/2	Dendritic_Cells	GPC6	-0.00322912325325329	-0.00440238504836866	MT2A	0.00939451387121389	2.2	0.00109	0.0422	up
387980	Submandibular.Gland-(Minor.Salivary.Gland+Parotid.Gland)/2	Dendritic_Cells	GPC6	-0.00322912325325329	-0.00440238504836866	NDRG2	0.00952803267411806	2.99	3.9e-06	0.000378	up
387981	Submandibular.Gland-(Minor.Salivary.Gland+Parotid.Gland)/2	Dendritic_Cells	GPHA2	-0.00114208532427649	0.463856421623773	ETFB	0.00554324449176191	2.74	0.00073	0.0308	up
387982	Submandibular.Gland-(Minor.Salivary.Gland+Parotid.Gland)/2	Dendritic_Cells	GPHA2	-0.00114208532427649	0.463856421623773	FKBP5	0.00522126569031554	3.55	4.28e-05	0.0033	up
387983	Submandibular.Gland-(Minor.Salivary.Gland+Parotid.Gland)/2	Dendritic_Cells	GPHA2	-0.00114208532427649	0.463856421623773	MGP	0.00438456615771875	4.12	3.9e-07	8.02e-05	up
387984	Submandibular.Gland-(Minor.Salivary.Gland+Parotid.Gland)/2	Dendritic_Cells	GPHA2	-0.00114208532427649	0.463856421623773	MT2A	0.00408773635043461	2.2	0.00109	0.0422	up
387985	Submandibular.Gland-(Minor.Salivary.Gland+Parotid.Gland)/2	Dendritic_Cells	GPHA2	-0.00114208532427649	0.463856421623773	NDRG2	0.00521062478105243	2.99	3.9e-06	0.000378	up
387986	Submandibular.Gland-(Minor.Salivary.Gland+Parotid.Gland)/2	Dendritic_Cells	GPHA2	-0.00114208532427649	0.463856421623773	TESC	0.00538018809010957	3.25	0.000399	0.0193	up
387987	Submandibular.Gland-(Minor.Salivary.Gland+Parotid.Gland)/2	Dendritic_Cells	GPHA2	-0.00114208532427649	0.463856421623773	TSC22D3	0.00599530297869607	2.51	6.82e-05	0.00488	up
387988	Submandibular.Gland-(Minor.Salivary.Gland+Parotid.Gland)/2	Dendritic_Cells	GPHB5	-0.00443425756616892	-0.274792657985182	CHPT1	0.00490527207961539	3.25	9.23e-05	0.00584	up
387989	Submandibular.Gland-(Minor.Salivary.Gland+Parotid.Gland)/2	Dendritic_Cells	GPHB5	-0.00443425756616892	-0.274792657985182	ETFB	0.0048642190846029	2.74	0.00073	0.0308	up
387990	Submandibular.Gland-(Minor.Salivary.Gland+Parotid.Gland)/2	Dendritic_Cells	GPHB5	-0.00443425756616892	-0.274792657985182	MT2A	0.00576677590900178	2.2	0.00109	0.0422	up
387991	Submandibular.Gland-(Minor.Salivary.Gland+Parotid.Gland)/2	Dendritic_Cells	GPHB5	-0.00443425756616892	-0.274792657985182	TMED3	0.00525858189589885	3.56	0.000104	0.00634	up
387992	Submandibular.Gland-(Minor.Salivary.Gland+Parotid.Gland)/2	Dendritic_Cells	GPI	-0.00366872472173694	-0.103033682633071	ETFB	0.0067715060520913	2.74	0.00073	0.0308	up
387993	Submandibular.Gland-(Minor.Salivary.Gland+Parotid.Gland)/2	Dendritic_Cells	GPI	-0.00366872472173694	-0.103033682633071	FKBP5	0.00619933471519806	3.55	4.28e-05	0.0033	up
387994	Submandibular.Gland-(Minor.Salivary.Gland+Parotid.Gland)/2	Dendritic_Cells	GPI	-0.00366872472173694	-0.103033682633071	MGP	0.00567601081630149	4.12	3.9e-07	8.02e-05	up
387995	Submandibular.Gland-(Minor.Salivary.Gland+Parotid.Gland)/2	Dendritic_Cells	GPI	-0.00366872472173694	-0.103033682633071	MT2A	0.00522078765200505	2.2	0.00109	0.0422	up
387996	Submandibular.Gland-(Minor.Salivary.Gland+Parotid.Gland)/2	Dendritic_Cells	GPI	-0.00366872472173694	-0.103033682633071	NDRG2	0.0050838059384377	2.99	3.9e-06	0.000378	up
387997	Submandibular.Gland-(Minor.Salivary.Gland+Parotid.Gland)/2	Dendritic_Cells	GPI	-0.00366872472173694	-0.103033682633071	TSC22D3	0.00566464076848206	2.51	6.82e-05	0.00488	up
387998	Submandibular.Gland-(Minor.Salivary.Gland+Parotid.Gland)/2	Dendritic_Cells	GREM1	-0.00408877575024682	-0.197278540678307	ETFB	0.00685814405392746	2.74	0.00073	0.0308	up
387999	Submandibular.Gland-(Minor.Salivary.Gland+Parotid.Gland)/2	Dendritic_Cells	GREM1	-0.00408877575024682	-0.197278540678307	FKBP5	0.00749063037394052	3.55	4.28e-05	0.0033	up
388000	Submandibular.Gland-(Minor.Salivary.Gland+Parotid.Gland)/2	Dendritic_Cells	GREM1	-0.00408877575024682	-0.197278540678307	MGP	0.00565006148296776	4.12	3.9e-07	8.02e-05	up
388001	Submandibular.Gland-(Minor.Salivary.Gland+Parotid.Gland)/2	Dendritic_Cells	GREM1	-0.00408877575024682	-0.197278540678307	NDRG2	0.00588232697508185	2.99	3.9e-06	0.000378	up
388002	Submandibular.Gland-(Minor.Salivary.Gland+Parotid.Gland)/2	Dendritic_Cells	GRN	-0.00525200488054238	-0.458266746439146	ETFB	0.00801760494729369	2.74	0.00073	0.0308	up
388003	Submandibular.Gland-(Minor.Salivary.Gland+Parotid.Gland)/2	Dendritic_Cells	GRN	-0.00525200488054238	-0.458266746439146	FKBP5	0.00740712373695192	3.55	4.28e-05	0.0033	up
388004	Submandibular.Gland-(Minor.Salivary.Gland+Parotid.Gland)/2	Dendritic_Cells	GRN	-0.00525200488054238	-0.458266746439146	MGP	0.00634953164309958	4.12	3.9e-07	8.02e-05	up
388005	Submandibular.Gland-(Minor.Salivary.Gland+Parotid.Gland)/2	Dendritic_Cells	GRN	-0.00525200488054238	-0.458266746439146	MT2A	0.00597265160696568	2.2	0.00109	0.0422	up
388006	Submandibular.Gland-(Minor.Salivary.Gland+Parotid.Gland)/2	Dendritic_Cells	GRN	-0.00525200488054238	-0.458266746439146	TSC22D3	0.00692615565322709	2.51	6.82e-05	0.00488	up
388007	Submandibular.Gland-(Minor.Salivary.Gland+Parotid.Gland)/2	Dendritic_Cells	GRP	-0.00434794915846452	-0.255428049687314	ETFB	0.00559389924368087	2.74	0.00073	0.0308	up
388008	Submandibular.Gland-(Minor.Salivary.Gland+Parotid.Gland)/2	Dendritic_Cells	GRP	-0.00434794915846452	-0.255428049687314	FKBP5	0.00485401395381082	3.55	4.28e-05	0.0033	up
388009	Submandibular.Gland-(Minor.Salivary.Gland+Parotid.Gland)/2	Dendritic_Cells	GRP	-0.00434794915846452	-0.255428049687314	MGP	0.00558454930892659	4.12	3.9e-07	8.02e-05	up
388010	Submandibular.Gland-(Minor.Salivary.Gland+Parotid.Gland)/2	Dendritic_Cells	GRP	-0.00434794915846452	-0.255428049687314	MT2A	0.00484423031068603	2.2	0.00109	0.0422	up
388011	Submandibular.Gland-(Minor.Salivary.Gland+Parotid.Gland)/2	Dendritic_Cells	GRP	-0.00434794915846452	-0.255428049687314	NDRG2	0.00424173271730502	2.99	3.9e-06	0.000378	up
388012	Submandibular.Gland-(Minor.Salivary.Gland+Parotid.Gland)/2	Dendritic_Cells	GRP	-0.00434794915846452	-0.255428049687314	TSC22D3	0.00506974015671618	2.51	6.82e-05	0.00488	up
388013	Submandibular.Gland-(Minor.Salivary.Gland+Parotid.Gland)/2	Dendritic_Cells	GSTP1	-0.00372701354647821	-0.116111669926311	ETFB	0.00790036794086862	2.74	0.00073	0.0308	up
388014	Submandibular.Gland-(Minor.Salivary.Gland+Parotid.Gland)/2	Dendritic_Cells	GSTP1	-0.00372701354647821	-0.116111669926311	FKBP5	0.00794686360549079	3.55	4.28e-05	0.0033	up
388015	Submandibular.Gland-(Minor.Salivary.Gland+Parotid.Gland)/2	Dendritic_Cells	GSTP1	-0.00372701354647821	-0.116111669926311	MGP	0.00700873572448982	4.12	3.9e-07	8.02e-05	up
388016	Submandibular.Gland-(Minor.Salivary.Gland+Parotid.Gland)/2	Dendritic_Cells	GSTP1	-0.00372701354647821	-0.116111669926311	MT2A	0.00690630965554033	2.2	0.00109	0.0422	up
388017	Submandibular.Gland-(Minor.Salivary.Gland+Parotid.Gland)/2	Dendritic_Cells	GSTP1	-0.00372701354647821	-0.116111669926311	NDRG2	0.00629183031765769	2.99	3.9e-06	0.000378	up
388018	Submandibular.Gland-(Minor.Salivary.Gland+Parotid.Gland)/2	Dendritic_Cells	GSTP1	-0.00372701354647821	-0.116111669926311	TSC22D3	0.00757190991774822	2.51	6.82e-05	0.00488	up
388019	Submandibular.Gland-(Minor.Salivary.Gland+Parotid.Gland)/2	Dendritic_Cells	GUCA2A	-0.00342432278513856	-0.0481983786882008	ETFB	0.0045708599794252	2.74	0.00073	0.0308	up
388020	Submandibular.Gland-(Minor.Salivary.Gland+Parotid.Gland)/2	Dendritic_Cells	GUCA2A	-0.00342432278513856	-0.0481983786882008	FKBP5	0.00385511231191889	3.55	4.28e-05	0.0033	up
388021	Submandibular.Gland-(Minor.Salivary.Gland+Parotid.Gland)/2	Dendritic_Cells	GUCA2A	-0.00342432278513856	-0.0481983786882008	MGP	0.00380273112718586	4.12	3.9e-07	8.02e-05	up
388022	Submandibular.Gland-(Minor.Salivary.Gland+Parotid.Gland)/2	Dendritic_Cells	GUCA2A	-0.00342432278513856	-0.0481983786882008	MT2A	0.00335361318617087	2.2	0.00109	0.0422	up
388023	Submandibular.Gland-(Minor.Salivary.Gland+Parotid.Gland)/2	Dendritic_Cells	GUCA2A	-0.00342432278513856	-0.0481983786882008	NDRG2	0.00394112942827431	2.99	3.9e-06	0.000378	up
388024	Submandibular.Gland-(Minor.Salivary.Gland+Parotid.Gland)/2	Dendritic_Cells	GUCA2A	-0.00342432278513856	-0.0481983786882008	TSC22D3	0.00350271841635837	2.51	6.82e-05	0.00488	up
388025	Submandibular.Gland-(Minor.Salivary.Gland+Parotid.Gland)/2	Dendritic_Cells	GUCA2B	-0.00508697750062488	-0.421240335507418	ETFB	0.00487053935093208	2.74	0.00073	0.0308	up
388026	Submandibular.Gland-(Minor.Salivary.Gland+Parotid.Gland)/2	Dendritic_Cells	GUCA2B	-0.00508697750062488	-0.421240335507418	FKBP5	0.00464622485342261	3.55	4.28e-05	0.0033	up
388027	Submandibular.Gland-(Minor.Salivary.Gland+Parotid.Gland)/2	Dendritic_Cells	GUCA2B	-0.00508697750062488	-0.421240335507418	MGP	0.00419973904568347	4.12	3.9e-07	8.02e-05	up
388028	Submandibular.Gland-(Minor.Salivary.Gland+Parotid.Gland)/2	Dendritic_Cells	GUCA2B	-0.00508697750062488	-0.421240335507418	NDRG2	0.00469334969633353	2.99	3.9e-06	0.000378	up
388029	Submandibular.Gland-(Minor.Salivary.Gland+Parotid.Gland)/2	Dendritic_Cells	GUCY2D	-0.00353095971326756	-0.0721240007478565	ETFB	0.00521107461080641	2.74	0.00073	0.0308	up
388030	Submandibular.Gland-(Minor.Salivary.Gland+Parotid.Gland)/2	Dendritic_Cells	GUCY2D	-0.00353095971326756	-0.0721240007478565	FKBP5	0.00494503561987823	3.55	4.28e-05	0.0033	up
388031	Submandibular.Gland-(Minor.Salivary.Gland+Parotid.Gland)/2	Dendritic_Cells	GUCY2D	-0.00353095971326756	-0.0721240007478565	MGP	0.00459422569415138	4.12	3.9e-07	8.02e-05	up
388032	Submandibular.Gland-(Minor.Salivary.Gland+Parotid.Gland)/2	Dendritic_Cells	GUCY2D	-0.00353095971326756	-0.0721240007478565	MT2A	0.00378523028536379	2.2	0.00109	0.0422	up
388033	Submandibular.Gland-(Minor.Salivary.Gland+Parotid.Gland)/2	Dendritic_Cells	GUCY2D	-0.00353095971326756	-0.0721240007478565	TSC22D3	0.00414163201123559	2.51	6.82e-05	0.00488	up
388034	Submandibular.Gland-(Minor.Salivary.Gland+Parotid.Gland)/2	Dendritic_Cells	GZMB	-0.00527226006196367	-0.462811305476419	ETFB	0.00722818794459621	2.74	0.00073	0.0308	up
388035	Submandibular.Gland-(Minor.Salivary.Gland+Parotid.Gland)/2	Dendritic_Cells	GZMB	-0.00527226006196367	-0.462811305476419	FKBP5	0.00707898374087899	3.55	4.28e-05	0.0033	up
388036	Submandibular.Gland-(Minor.Salivary.Gland+Parotid.Gland)/2	Dendritic_Cells	GZMB	-0.00527226006196367	-0.462811305476419	MT2A	0.00628993653068473	2.2	0.00109	0.0422	up
388037	Submandibular.Gland-(Minor.Salivary.Gland+Parotid.Gland)/2	Dendritic_Cells	GZMB	-0.00527226006196367	-0.462811305476419	TSC22D3	0.00638124116025519	2.51	6.82e-05	0.00488	up
388038	Submandibular.Gland-(Minor.Salivary.Gland+Parotid.Gland)/2	Dendritic_Cells	HAPLN1	-0.00464864238705694	-0.322893163972087	ETFB	0.00526834924878554	2.74	0.00073	0.0308	up
388039	Submandibular.Gland-(Minor.Salivary.Gland+Parotid.Gland)/2	Dendritic_Cells	HAPLN1	-0.00464864238705694	-0.322893163972087	FKBP5	0.00499686240640919	3.55	4.28e-05	0.0033	up
388040	Submandibular.Gland-(Minor.Salivary.Gland+Parotid.Gland)/2	Dendritic_Cells	HAPLN1	-0.00464864238705694	-0.322893163972087	MGP	0.00532150025281	4.12	3.9e-07	8.02e-05	up
388041	Submandibular.Gland-(Minor.Salivary.Gland+Parotid.Gland)/2	Dendritic_Cells	HAPLN1	-0.00464864238705694	-0.322893163972087	MT2A	0.00442120455364211	2.2	0.00109	0.0422	up
388042	Submandibular.Gland-(Minor.Salivary.Gland+Parotid.Gland)/2	Dendritic_Cells	HAPLN1	-0.00464864238705694	-0.322893163972087	NDRG2	0.00428555693200044	2.99	3.9e-06	0.000378	up
388043	Submandibular.Gland-(Minor.Salivary.Gland+Parotid.Gland)/2	Dendritic_Cells	HAPLN1	-0.00464864238705694	-0.322893163972087	TSC22D3	0.00483525065604891	2.51	6.82e-05	0.00488	up
388044	Submandibular.Gland-(Minor.Salivary.Gland+Parotid.Gland)/2	Dendritic_Cells	HAS1	-0.00387484153554909	-0.149279135066253	ETFB	0.00587777575787908	2.74	0.00073	0.0308	up
388045	Submandibular.Gland-(Minor.Salivary.Gland+Parotid.Gland)/2	Dendritic_Cells	HAS1	-0.00387484153554909	-0.149279135066253	FKBP5	0.00475766184328578	3.55	4.28e-05	0.0033	up
388046	Submandibular.Gland-(Minor.Salivary.Gland+Parotid.Gland)/2	Dendritic_Cells	HAS1	-0.00387484153554909	-0.149279135066253	MGP	0.00497365990554657	4.12	3.9e-07	8.02e-05	up
388047	Submandibular.Gland-(Minor.Salivary.Gland+Parotid.Gland)/2	Dendritic_Cells	HAS1	-0.00387484153554909	-0.149279135066253	NDRG2	0.00485291253127735	2.99	3.9e-06	0.000378	up
388048	Submandibular.Gland-(Minor.Salivary.Gland+Parotid.Gland)/2	Dendritic_Cells	HAS1	-0.00387484153554909	-0.149279135066253	TSC22D3	0.00444185554542447	2.51	6.82e-05	0.00488	up
388049	Submandibular.Gland-(Minor.Salivary.Gland+Parotid.Gland)/2	Dendritic_Cells	HAS2	-0.00425255480541254	-0.234024870903073	ETFB	0.00630643453687178	2.74	0.00073	0.0308	up
388050	Submandibular.Gland-(Minor.Salivary.Gland+Parotid.Gland)/2	Dendritic_Cells	HAS2	-0.00425255480541254	-0.234024870903073	FKBP5	0.00617117662845396	3.55	4.28e-05	0.0033	up
388051	Submandibular.Gland-(Minor.Salivary.Gland+Parotid.Gland)/2	Dendritic_Cells	HAS2	-0.00425255480541254	-0.234024870903073	MGP	0.00609926999523913	4.12	3.9e-07	8.02e-05	up
388052	Submandibular.Gland-(Minor.Salivary.Gland+Parotid.Gland)/2	Dendritic_Cells	HAS2	-0.00425255480541254	-0.234024870903073	MT2A	0.00558758662649449	2.2	0.00109	0.0422	up
388053	Submandibular.Gland-(Minor.Salivary.Gland+Parotid.Gland)/2	Dendritic_Cells	HAS2	-0.00425255480541254	-0.234024870903073	NDRG2	0.00551375696952238	2.99	3.9e-06	0.000378	up
388054	Submandibular.Gland-(Minor.Salivary.Gland+Parotid.Gland)/2	Dendritic_Cells	HAS2	-0.00425255480541254	-0.234024870903073	TSC22D3	0.00600863302803409	2.51	6.82e-05	0.00488	up
388055	Submandibular.Gland-(Minor.Salivary.Gland+Parotid.Gland)/2	Dendritic_Cells	HAVCR1	-0.00361949202425279	-0.091987575682595	ETFB	0.00578257615730623	2.74	0.00073	0.0308	up
388056	Submandibular.Gland-(Minor.Salivary.Gland+Parotid.Gland)/2	Dendritic_Cells	HAVCR1	-0.00361949202425279	-0.091987575682595	FKBP5	0.0051663354164406	3.55	4.28e-05	0.0033	up
388057	Submandibular.Gland-(Minor.Salivary.Gland+Parotid.Gland)/2	Dendritic_Cells	HAVCR1	-0.00361949202425279	-0.091987575682595	MGP	0.00603704946898001	4.12	3.9e-07	8.02e-05	up
388058	Submandibular.Gland-(Minor.Salivary.Gland+Parotid.Gland)/2	Dendritic_Cells	HAVCR1	-0.00361949202425279	-0.091987575682595	MT2A	0.00575484754994201	2.2	0.00109	0.0422	up
388059	Submandibular.Gland-(Minor.Salivary.Gland+Parotid.Gland)/2	Dendritic_Cells	HAVCR1	-0.00361949202425279	-0.091987575682595	NDRG2	0.00470381980013957	2.99	3.9e-06	0.000378	up
388060	Submandibular.Gland-(Minor.Salivary.Gland+Parotid.Gland)/2	Dendritic_Cells	HAVCR1	-0.00361949202425279	-0.091987575682595	TSC22D3	0.00510890102187915	2.51	6.82e-05	0.00488	up
388061	Submandibular.Gland-(Minor.Salivary.Gland+Parotid.Gland)/2	Dendritic_Cells	HBEGF	0.0156669908346455	4.23522915719108	ETFB	0.00706849499984524	2.74	0.00073	0.0308	up
388062	Submandibular.Gland-(Minor.Salivary.Gland+Parotid.Gland)/2	Dendritic_Cells	HBEGF	0.0156669908346455	4.23522915719108	FKBP5	0.0080732727651518	3.55	4.28e-05	0.0033	up
388063	Submandibular.Gland-(Minor.Salivary.Gland+Parotid.Gland)/2	Dendritic_Cells	HBEGF	0.0156669908346455	4.23522915719108	MGP	0.00893904575277571	4.12	3.9e-07	8.02e-05	up
388064	Submandibular.Gland-(Minor.Salivary.Gland+Parotid.Gland)/2	Dendritic_Cells	HBEGF	0.0156669908346455	4.23522915719108	MT2A	0.0078263367404273	2.2	0.00109	0.0422	up
388065	Submandibular.Gland-(Minor.Salivary.Gland+Parotid.Gland)/2	Dendritic_Cells	HBEGF	0.0156669908346455	4.23522915719108	SMR3B	0.0717993886217048	11.4	6.92e-07	0.000114	up
388066	Submandibular.Gland-(Minor.Salivary.Gland+Parotid.Gland)/2	Dendritic_Cells	HBEGF	0.0156669908346455	4.23522915719108	STATH	0.0718432276581073	7.36	1.83e-05	0.00167	up
388067	Submandibular.Gland-(Minor.Salivary.Gland+Parotid.Gland)/2	Dendritic_Cells	HBEGF	0.0156669908346455	4.23522915719108	TSC22D3	0.00650497190412157	2.51	6.82e-05	0.00488	up
388068	Submandibular.Gland-(Minor.Salivary.Gland+Parotid.Gland)/2	Dendritic_Cells	HCRT	-0.00365927104350381	-0.100912605662383	ETFB	0.00491770252720249	2.74	0.00073	0.0308	up
388069	Submandibular.Gland-(Minor.Salivary.Gland+Parotid.Gland)/2	Dendritic_Cells	HCRT	-0.00365927104350381	-0.100912605662383	FKBP5	0.00454145003578789	3.55	4.28e-05	0.0033	up
388070	Submandibular.Gland-(Minor.Salivary.Gland+Parotid.Gland)/2	Dendritic_Cells	HCRT	-0.00365927104350381	-0.100912605662383	MGP	0.00506356902761882	4.12	3.9e-07	8.02e-05	up
388071	Submandibular.Gland-(Minor.Salivary.Gland+Parotid.Gland)/2	Dendritic_Cells	HCRT	-0.00365927104350381	-0.100912605662383	MT2A	0.00421097274927611	2.2	0.00109	0.0422	up
388072	Submandibular.Gland-(Minor.Salivary.Gland+Parotid.Gland)/2	Dendritic_Cells	HCRT	-0.00365927104350381	-0.100912605662383	NDRG2	0.00405079040740427	2.99	3.9e-06	0.000378	up
388073	Submandibular.Gland-(Minor.Salivary.Gland+Parotid.Gland)/2	Dendritic_Cells	HCRT	-0.00365927104350381	-0.100912605662383	TSC22D3	0.00423767060505511	2.51	6.82e-05	0.00488	up
388074	Submandibular.Gland-(Minor.Salivary.Gland+Parotid.Gland)/2	Dendritic_Cells	HDC	-0.00227501620327907	0.209666090878871	ETFB	0.00679871914742686	2.74	0.00073	0.0308	up
388075	Submandibular.Gland-(Minor.Salivary.Gland+Parotid.Gland)/2	Dendritic_Cells	HDC	-0.00227501620327907	0.209666090878871	FKBP5	0.00603892914285332	3.55	4.28e-05	0.0033	up
388076	Submandibular.Gland-(Minor.Salivary.Gland+Parotid.Gland)/2	Dendritic_Cells	HDC	-0.00227501620327907	0.209666090878871	MGP	0.00749772222203418	4.12	3.9e-07	8.02e-05	up
388077	Submandibular.Gland-(Minor.Salivary.Gland+Parotid.Gland)/2	Dendritic_Cells	HDC	-0.00227501620327907	0.209666090878871	NUCB2	0.00624087086923414	4.2	0.000143	0.00809	up
388078	Submandibular.Gland-(Minor.Salivary.Gland+Parotid.Gland)/2	Dendritic_Cells	HDC	-0.00227501620327907	0.209666090878871	S100A1	0.00649492130586706	4.05	0.000532	0.0243	up
388079	Submandibular.Gland-(Minor.Salivary.Gland+Parotid.Gland)/2	Dendritic_Cells	HDC	-0.00227501620327907	0.209666090878871	TSC22D3	0.0065864256465366	2.51	6.82e-05	0.00488	up
388080	Submandibular.Gland-(Minor.Salivary.Gland+Parotid.Gland)/2	Dendritic_Cells	HEBP1	-0.00335716246612158	-0.0331299362789969	ETFB	0.00468262767441521	2.74	0.00073	0.0308	up
388081	Submandibular.Gland-(Minor.Salivary.Gland+Parotid.Gland)/2	Dendritic_Cells	HEBP1	-0.00335716246612158	-0.0331299362789969	FKBP5	0.00405438667351804	3.55	4.28e-05	0.0033	up
388082	Submandibular.Gland-(Minor.Salivary.Gland+Parotid.Gland)/2	Dendritic_Cells	HEBP1	-0.00335716246612158	-0.0331299362789969	MGP	0.00424817339807528	4.12	3.9e-07	8.02e-05	up
388083	Submandibular.Gland-(Minor.Salivary.Gland+Parotid.Gland)/2	Dendritic_Cells	HEBP1	-0.00335716246612158	-0.0331299362789969	MT2A	0.00351564298752534	2.2	0.00109	0.0422	up
388084	Submandibular.Gland-(Minor.Salivary.Gland+Parotid.Gland)/2	Dendritic_Cells	HEBP1	-0.00335716246612158	-0.0331299362789969	NDRG2	0.00350812088756424	2.99	3.9e-06	0.000378	up
388085	Submandibular.Gland-(Minor.Salivary.Gland+Parotid.Gland)/2	Dendritic_Cells	HEBP1	-0.00335716246612158	-0.0331299362789969	TSC22D3	0.00367049231561515	2.51	6.82e-05	0.00488	up
388086	Submandibular.Gland-(Minor.Salivary.Gland+Parotid.Gland)/2	Dendritic_Cells	HGF	-0.00469535646489361	-0.333374180171594	ETFB	0.0111194896473186	2.74	0.00073	0.0308	up
388087	Submandibular.Gland-(Minor.Salivary.Gland+Parotid.Gland)/2	Dendritic_Cells	HGF	-0.00469535646489361	-0.333374180171594	FKBP5	0.0101167627999808	3.55	4.28e-05	0.0033	up
388088	Submandibular.Gland-(Minor.Salivary.Gland+Parotid.Gland)/2	Dendritic_Cells	HGF	-0.00469535646489361	-0.333374180171594	MGP	0.0105236049663734	4.12	3.9e-07	8.02e-05	up
388089	Submandibular.Gland-(Minor.Salivary.Gland+Parotid.Gland)/2	Dendritic_Cells	HGF	-0.00469535646489361	-0.333374180171594	MT2A	0.00989287311005996	2.2	0.00109	0.0422	up
388090	Submandibular.Gland-(Minor.Salivary.Gland+Parotid.Gland)/2	Dendritic_Cells	HGF	-0.00469535646489361	-0.333374180171594	NDRG2	0.00852566891913015	2.99	3.9e-06	0.000378	up
388091	Submandibular.Gland-(Minor.Salivary.Gland+Parotid.Gland)/2	Dendritic_Cells	HGF	-0.00469535646489361	-0.333374180171594	TSC22D3	0.00968877103067147	2.51	6.82e-05	0.00488	up
388092	Submandibular.Gland-(Minor.Salivary.Gland+Parotid.Gland)/2	Dendritic_Cells	HHIPL2	-0.0049819639417696	-0.397678941116239	ETFB	0.00694915512821683	2.74	0.00073	0.0308	up
388093	Submandibular.Gland-(Minor.Salivary.Gland+Parotid.Gland)/2	Dendritic_Cells	HHIPL2	-0.0049819639417696	-0.397678941116239	FKBP5	0.00658617712285483	3.55	4.28e-05	0.0033	up
388094	Submandibular.Gland-(Minor.Salivary.Gland+Parotid.Gland)/2	Dendritic_Cells	HHIPL2	-0.0049819639417696	-0.397678941116239	MGP	0.00604140442053008	4.12	3.9e-07	8.02e-05	up
388095	Submandibular.Gland-(Minor.Salivary.Gland+Parotid.Gland)/2	Dendritic_Cells	HHIPL2	-0.0049819639417696	-0.397678941116239	MT2A	0.00633765575722786	2.2	0.00109	0.0422	up
388096	Submandibular.Gland-(Minor.Salivary.Gland+Parotid.Gland)/2	Dendritic_Cells	HHIPL2	-0.0049819639417696	-0.397678941116239	TSC22D3	0.00625938078976904	2.51	6.82e-05	0.00488	up
388097	Submandibular.Gland-(Minor.Salivary.Gland+Parotid.Gland)/2	Dendritic_Cells	HHLA2	-0.00124375732973121	0.441044755728688	FKBP5	0.00662101411498661	3.55	4.28e-05	0.0033	up
388098	Submandibular.Gland-(Minor.Salivary.Gland+Parotid.Gland)/2	Dendritic_Cells	HHLA2	-0.00124375732973121	0.441044755728688	FXYD2	0.00769684222817883	5.35	3.03e-06	0.000348	up
388099	Submandibular.Gland-(Minor.Salivary.Gland+Parotid.Gland)/2	Dendritic_Cells	HHLA2	-0.00124375732973121	0.441044755728688	MGP	0.00665384507226333	4.12	3.9e-07	8.02e-05	up
388100	Submandibular.Gland-(Minor.Salivary.Gland+Parotid.Gland)/2	Dendritic_Cells	HHLA2	-0.00124375732973121	0.441044755728688	MT2A	0.00678456270921225	2.2	0.00109	0.0422	up
388101	Submandibular.Gland-(Minor.Salivary.Gland+Parotid.Gland)/2	Dendritic_Cells	HHLA2	-0.00124375732973121	0.441044755728688	NDRG2	0.00836651557933089	2.99	3.9e-06	0.000378	up
388102	Submandibular.Gland-(Minor.Salivary.Gland+Parotid.Gland)/2	Dendritic_Cells	HJV	-0.00341961562924249	-0.0471422564337317	ETFB	0.0119152359820262	2.74	0.00073	0.0308	up
388103	Submandibular.Gland-(Minor.Salivary.Gland+Parotid.Gland)/2	Dendritic_Cells	HJV	-0.00341961562924249	-0.0471422564337317	FKBP5	0.0148850016258212	3.55	4.28e-05	0.0033	up
388104	Submandibular.Gland-(Minor.Salivary.Gland+Parotid.Gland)/2	Dendritic_Cells	HJV	-0.00341961562924249	-0.0471422564337317	FXYD2	0.00964166564077025	5.35	3.03e-06	0.000348	up
388105	Submandibular.Gland-(Minor.Salivary.Gland+Parotid.Gland)/2	Dendritic_Cells	HJV	-0.00341961562924249	-0.0471422564337317	MT2A	0.0133981681449033	2.2	0.00109	0.0422	up
388106	Submandibular.Gland-(Minor.Salivary.Gland+Parotid.Gland)/2	Dendritic_Cells	HLA.A	-0.00346350202601828	-0.0569888392380259	ETFB	0.00765367587469104	2.74	0.00073	0.0308	up
388107	Submandibular.Gland-(Minor.Salivary.Gland+Parotid.Gland)/2	Dendritic_Cells	HLA.A	-0.00346350202601828	-0.0569888392380259	FKBP5	0.00596288875810531	3.55	4.28e-05	0.0033	up
388108	Submandibular.Gland-(Minor.Salivary.Gland+Parotid.Gland)/2	Dendritic_Cells	HLA.A	-0.00346350202601828	-0.0569888392380259	MGP	0.00802903024714171	4.12	3.9e-07	8.02e-05	up
388109	Submandibular.Gland-(Minor.Salivary.Gland+Parotid.Gland)/2	Dendritic_Cells	HLA.A	-0.00346350202601828	-0.0569888392380259	MT2A	0.00711527265185806	2.2	0.00109	0.0422	up
388110	Submandibular.Gland-(Minor.Salivary.Gland+Parotid.Gland)/2	Dendritic_Cells	HLA.A	-0.00346350202601828	-0.0569888392380259	NDRG2	0.00595326037230545	2.99	3.9e-06	0.000378	up
388111	Submandibular.Gland-(Minor.Salivary.Gland+Parotid.Gland)/2	Dendritic_Cells	HLA.A	-0.00346350202601828	-0.0569888392380259	TSC22D3	0.00714637187971205	2.51	6.82e-05	0.00488	up
388112	Submandibular.Gland-(Minor.Salivary.Gland+Parotid.Gland)/2	Dendritic_Cells	HLA.B	-0.00376611691327428	-0.124885106967664	ETFB	0.00699281534691397	2.74	0.00073	0.0308	up
388113	Submandibular.Gland-(Minor.Salivary.Gland+Parotid.Gland)/2	Dendritic_Cells	HLA.B	-0.00376611691327428	-0.124885106967664	FKBP5	0.00595381253278833	3.55	4.28e-05	0.0033	up
388114	Submandibular.Gland-(Minor.Salivary.Gland+Parotid.Gland)/2	Dendritic_Cells	HLA.B	-0.00376611691327428	-0.124885106967664	MGP	0.0055891717069225	4.12	3.9e-07	8.02e-05	up
388115	Submandibular.Gland-(Minor.Salivary.Gland+Parotid.Gland)/2	Dendritic_Cells	HLA.B	-0.00376611691327428	-0.124885106967664	MT2A	0.00536723170749323	2.2	0.00109	0.0422	up
388116	Submandibular.Gland-(Minor.Salivary.Gland+Parotid.Gland)/2	Dendritic_Cells	HLA.B	-0.00376611691327428	-0.124885106967664	NDRG2	0.00569729678643222	2.99	3.9e-06	0.000378	up
388117	Submandibular.Gland-(Minor.Salivary.Gland+Parotid.Gland)/2	Dendritic_Cells	HLA.B	-0.00376611691327428	-0.124885106967664	TSC22D3	0.00545581043644054	2.51	6.82e-05	0.00488	up
388118	Submandibular.Gland-(Minor.Salivary.Gland+Parotid.Gland)/2	Dendritic_Cells	HLA.C	-0.00398075382011208	-0.173042172284124	ETFB	0.00676778945471548	2.74	0.00073	0.0308	up
388119	Submandibular.Gland-(Minor.Salivary.Gland+Parotid.Gland)/2	Dendritic_Cells	HLA.C	-0.00398075382011208	-0.173042172284124	FKBP5	0.00579194411714034	3.55	4.28e-05	0.0033	up
388120	Submandibular.Gland-(Minor.Salivary.Gland+Parotid.Gland)/2	Dendritic_Cells	HLA.C	-0.00398075382011208	-0.173042172284124	MGP	0.00593986898146067	4.12	3.9e-07	8.02e-05	up
388121	Submandibular.Gland-(Minor.Salivary.Gland+Parotid.Gland)/2	Dendritic_Cells	HLA.C	-0.00398075382011208	-0.173042172284124	MT2A	0.00553416000744626	2.2	0.00109	0.0422	up
388122	Submandibular.Gland-(Minor.Salivary.Gland+Parotid.Gland)/2	Dendritic_Cells	HLA.C	-0.00398075382011208	-0.173042172284124	NDRG2	0.00517739403591446	2.99	3.9e-06	0.000378	up
388123	Submandibular.Gland-(Minor.Salivary.Gland+Parotid.Gland)/2	Dendritic_Cells	HLA.C	-0.00398075382011208	-0.173042172284124	TSC22D3	0.00619929032193576	2.51	6.82e-05	0.00488	up
388124	Submandibular.Gland-(Minor.Salivary.Gland+Parotid.Gland)/2	Dendritic_Cells	HLA.DMA	-0.0054023445537002	-0.491997746231218	ETFB	0.00859847322879475	2.74	0.00073	0.0308	up
388125	Submandibular.Gland-(Minor.Salivary.Gland+Parotid.Gland)/2	Dendritic_Cells	HLA.DMA	-0.0054023445537002	-0.491997746231218	FKBP5	0.00884555074732049	3.55	4.28e-05	0.0033	up
388126	Submandibular.Gland-(Minor.Salivary.Gland+Parotid.Gland)/2	Dendritic_Cells	HLA.DMA	-0.0054023445537002	-0.491997746231218	NUCB2	0.00737111210702455	4.2	0.000143	0.00809	up
388127	Submandibular.Gland-(Minor.Salivary.Gland+Parotid.Gland)/2	Dendritic_Cells	HLA.DMB	-0.00560131362135509	-0.536639492742468	ETFB	0.00547270855893537	2.74	0.00073	0.0308	up
388128	Submandibular.Gland-(Minor.Salivary.Gland+Parotid.Gland)/2	Dendritic_Cells	HLA.DMB	-0.00560131362135509	-0.536639492742468	FKBP5	0.00480435197457931	3.55	4.28e-05	0.0033	up
388129	Submandibular.Gland-(Minor.Salivary.Gland+Parotid.Gland)/2	Dendritic_Cells	HLA.DMB	-0.00560131362135509	-0.536639492742468	MGP	0.00496106103234944	4.12	3.9e-07	8.02e-05	up
388130	Submandibular.Gland-(Minor.Salivary.Gland+Parotid.Gland)/2	Dendritic_Cells	HLA.DMB	-0.00560131362135509	-0.536639492742468	NDRG2	0.00532284304021834	2.99	3.9e-06	0.000378	up
388131	Submandibular.Gland-(Minor.Salivary.Gland+Parotid.Gland)/2	Dendritic_Cells	HLA.DMB	-0.00560131362135509	-0.536639492742468	TSC22D3	0.00500677017831362	2.51	6.82e-05	0.00488	up
388132	Submandibular.Gland-(Minor.Salivary.Gland+Parotid.Gland)/2	Dendritic_Cells	HLA.DOA	-0.00554460929947617	-0.523917012845232	ETFB	0.00653105877306518	2.74	0.00073	0.0308	up
388133	Submandibular.Gland-(Minor.Salivary.Gland+Parotid.Gland)/2	Dendritic_Cells	HLA.DOA	-0.00554460929947617	-0.523917012845232	FKBP5	0.00482071852909149	3.55	4.28e-05	0.0033	up
388134	Submandibular.Gland-(Minor.Salivary.Gland+Parotid.Gland)/2	Dendritic_Cells	HLA.DOA	-0.00554460929947617	-0.523917012845232	MGP	0.00457061528686231	4.12	3.9e-07	8.02e-05	up
388135	Submandibular.Gland-(Minor.Salivary.Gland+Parotid.Gland)/2	Dendritic_Cells	HLA.DOA	-0.00554460929947617	-0.523917012845232	MT2A	0.0044860739832706	2.2	0.00109	0.0422	up
388136	Submandibular.Gland-(Minor.Salivary.Gland+Parotid.Gland)/2	Dendritic_Cells	HLA.DOA	-0.00554460929947617	-0.523917012845232	NDRG2	0.00452254176161679	2.99	3.9e-06	0.000378	up
388137	Submandibular.Gland-(Minor.Salivary.Gland+Parotid.Gland)/2	Dendritic_Cells	HLA.DOA	-0.00554460929947617	-0.523917012845232	TSC22D3	0.00471795390677029	2.51	6.82e-05	0.00488	up
388138	Submandibular.Gland-(Minor.Salivary.Gland+Parotid.Gland)/2	Dendritic_Cells	HLA.DOB	-0.00463350878752828	-0.319497709985576	ETFB	0.00549199612770527	2.74	0.00073	0.0308	up
388139	Submandibular.Gland-(Minor.Salivary.Gland+Parotid.Gland)/2	Dendritic_Cells	HLA.DOB	-0.00463350878752828	-0.319497709985576	FKBP5	0.00595007400399052	3.55	4.28e-05	0.0033	up
388140	Submandibular.Gland-(Minor.Salivary.Gland+Parotid.Gland)/2	Dendritic_Cells	HLA.DOB	-0.00463350878752828	-0.319497709985576	MGP	0.00491004368971914	4.12	3.9e-07	8.02e-05	up
388141	Submandibular.Gland-(Minor.Salivary.Gland+Parotid.Gland)/2	Dendritic_Cells	HLA.DOB	-0.00463350878752828	-0.319497709985576	MT2A	0.0044981729280607	2.2	0.00109	0.0422	up
388142	Submandibular.Gland-(Minor.Salivary.Gland+Parotid.Gland)/2	Dendritic_Cells	HLA.DOB	-0.00463350878752828	-0.319497709985576	NDRG2	0.00466361759418336	2.99	3.9e-06	0.000378	up
388143	Submandibular.Gland-(Minor.Salivary.Gland+Parotid.Gland)/2	Dendritic_Cells	HLA.DOB	-0.00463350878752828	-0.319497709985576	TSC22D3	0.00535333604246481	2.51	6.82e-05	0.00488	up
388144	Submandibular.Gland-(Minor.Salivary.Gland+Parotid.Gland)/2	Dendritic_Cells	HLA.DPB1	-0.0046407891453887	-0.32113116936671	ETFB	0.00574694451951513	2.74	0.00073	0.0308	up
388145	Submandibular.Gland-(Minor.Salivary.Gland+Parotid.Gland)/2	Dendritic_Cells	HLA.DPB1	-0.0046407891453887	-0.32113116936671	FKBP5	0.00547275239841157	3.55	4.28e-05	0.0033	up
388146	Submandibular.Gland-(Minor.Salivary.Gland+Parotid.Gland)/2	Dendritic_Cells	HLA.DPB1	-0.0046407891453887	-0.32113116936671	MGP	0.00492693086052807	4.12	3.9e-07	8.02e-05	up
388147	Submandibular.Gland-(Minor.Salivary.Gland+Parotid.Gland)/2	Dendritic_Cells	HLA.DPB1	-0.0046407891453887	-0.32113116936671	MT2A	0.00494835365648831	2.2	0.00109	0.0422	up
388148	Submandibular.Gland-(Minor.Salivary.Gland+Parotid.Gland)/2	Dendritic_Cells	HLA.DPB1	-0.0046407891453887	-0.32113116936671	NDRG2	0.00441186005545365	2.99	3.9e-06	0.000378	up
388149	Submandibular.Gland-(Minor.Salivary.Gland+Parotid.Gland)/2	Dendritic_Cells	HLA.DPB1	-0.0046407891453887	-0.32113116936671	TSC22D3	0.00506707642541294	2.51	6.82e-05	0.00488	up
388150	Submandibular.Gland-(Minor.Salivary.Gland+Parotid.Gland)/2	Dendritic_Cells	HLA.DQA1	-0.0041979855093407	-0.221781416625235	ETFB	0.00825075056146257	2.74	0.00073	0.0308	up
388151	Submandibular.Gland-(Minor.Salivary.Gland+Parotid.Gland)/2	Dendritic_Cells	HLA.DQA1	-0.0041979855093407	-0.221781416625235	FKBP5	0.00676928068653896	3.55	4.28e-05	0.0033	up
388152	Submandibular.Gland-(Minor.Salivary.Gland+Parotid.Gland)/2	Dendritic_Cells	HLA.DQA1	-0.0041979855093407	-0.221781416625235	MGP	0.00751205139335914	4.12	3.9e-07	8.02e-05	up
388153	Submandibular.Gland-(Minor.Salivary.Gland+Parotid.Gland)/2	Dendritic_Cells	HLA.DQA1	-0.0041979855093407	-0.221781416625235	MT2A	0.00704253866854837	2.2	0.00109	0.0422	up
388154	Submandibular.Gland-(Minor.Salivary.Gland+Parotid.Gland)/2	Dendritic_Cells	HLA.DQA1	-0.0041979855093407	-0.221781416625235	NDRG2	0.00625416063323212	2.99	3.9e-06	0.000378	up
388155	Submandibular.Gland-(Minor.Salivary.Gland+Parotid.Gland)/2	Dendritic_Cells	HLA.DQA1	-0.0041979855093407	-0.221781416625235	TSC22D3	0.00714421581112601	2.51	6.82e-05	0.00488	up
388156	Submandibular.Gland-(Minor.Salivary.Gland+Parotid.Gland)/2	Dendritic_Cells	HLA.DQA2	-0.00490026656954556	-0.379348888990817	ETFB	0.00559961710846355	2.74	0.00073	0.0308	up
388157	Submandibular.Gland-(Minor.Salivary.Gland+Parotid.Gland)/2	Dendritic_Cells	HLA.DQA2	-0.00490026656954556	-0.379348888990817	FKBP5	0.00498054301343276	3.55	4.28e-05	0.0033	up
388158	Submandibular.Gland-(Minor.Salivary.Gland+Parotid.Gland)/2	Dendritic_Cells	HLA.DQA2	-0.00490026656954556	-0.379348888990817	MGP	0.00476475509629162	4.12	3.9e-07	8.02e-05	up
388159	Submandibular.Gland-(Minor.Salivary.Gland+Parotid.Gland)/2	Dendritic_Cells	HLA.DQA2	-0.00490026656954556	-0.379348888990817	MT2A	0.00476444063484194	2.2	0.00109	0.0422	up
388160	Submandibular.Gland-(Minor.Salivary.Gland+Parotid.Gland)/2	Dendritic_Cells	HLA.DQA2	-0.00490026656954556	-0.379348888990817	NDRG2	0.00436793523612499	2.99	3.9e-06	0.000378	up
388161	Submandibular.Gland-(Minor.Salivary.Gland+Parotid.Gland)/2	Dendritic_Cells	HLA.DQA2	-0.00490026656954556	-0.379348888990817	TSC22D3	0.00496261541903624	2.51	6.82e-05	0.00488	up
388162	Submandibular.Gland-(Minor.Salivary.Gland+Parotid.Gland)/2	Dendritic_Cells	HLA.DQB1	-0.00426533945755149	-0.236893302698769	ETFB	0.0056508398255561	2.74	0.00073	0.0308	up
388163	Submandibular.Gland-(Minor.Salivary.Gland+Parotid.Gland)/2	Dendritic_Cells	HLA.DQB1	-0.00426533945755149	-0.236893302698769	FKBP5	0.00604513908242645	3.55	4.28e-05	0.0033	up
388164	Submandibular.Gland-(Minor.Salivary.Gland+Parotid.Gland)/2	Dendritic_Cells	HLA.DQB1	-0.00426533945755149	-0.236893302698769	MGP	0.00631858123081882	4.12	3.9e-07	8.02e-05	up
388165	Submandibular.Gland-(Minor.Salivary.Gland+Parotid.Gland)/2	Dendritic_Cells	HLA.DQB1	-0.00426533945755149	-0.236893302698769	MT2A	0.00590618376529251	2.2	0.00109	0.0422	up
388166	Submandibular.Gland-(Minor.Salivary.Gland+Parotid.Gland)/2	Dendritic_Cells	HLA.DQB1	-0.00426533945755149	-0.236893302698769	NDRG2	0.00469316713413937	2.99	3.9e-06	0.000378	up
388167	Submandibular.Gland-(Minor.Salivary.Gland+Parotid.Gland)/2	Dendritic_Cells	HLA.DQB1	-0.00426533945755149	-0.236893302698769	TSC22D3	0.0053826326010381	2.51	6.82e-05	0.00488	up
388168	Submandibular.Gland-(Minor.Salivary.Gland+Parotid.Gland)/2	Dendritic_Cells	HLA.DQB2	-0.00434688460902858	-0.255189201776791	ETFB	0.00564803640220287	2.74	0.00073	0.0308	up
388169	Submandibular.Gland-(Minor.Salivary.Gland+Parotid.Gland)/2	Dendritic_Cells	HLA.DQB2	-0.00434688460902858	-0.255189201776791	FKBP5	0.0059576921984702	3.55	4.28e-05	0.0033	up
388170	Submandibular.Gland-(Minor.Salivary.Gland+Parotid.Gland)/2	Dendritic_Cells	HLA.DQB2	-0.00434688460902858	-0.255189201776791	MGP	0.00630454806223961	4.12	3.9e-07	8.02e-05	up
388171	Submandibular.Gland-(Minor.Salivary.Gland+Parotid.Gland)/2	Dendritic_Cells	HLA.DQB2	-0.00434688460902858	-0.255189201776791	MT2A	0.00585075739684889	2.2	0.00109	0.0422	up
388172	Submandibular.Gland-(Minor.Salivary.Gland+Parotid.Gland)/2	Dendritic_Cells	HLA.DQB2	-0.00434688460902858	-0.255189201776791	TSC22D3	0.00529247821990381	2.51	6.82e-05	0.00488	up
388173	Submandibular.Gland-(Minor.Salivary.Gland+Parotid.Gland)/2	Dendritic_Cells	HLA.DRA	-0.00461821253310133	-0.316065761890589	ETFB	0.00690304181210336	2.74	0.00073	0.0308	up
388174	Submandibular.Gland-(Minor.Salivary.Gland+Parotid.Gland)/2	Dendritic_Cells	HLA.DRA	-0.00461821253310133	-0.316065761890589	FKBP5	0.00583367163125445	3.55	4.28e-05	0.0033	up
388175	Submandibular.Gland-(Minor.Salivary.Gland+Parotid.Gland)/2	Dendritic_Cells	HLA.DRA	-0.00461821253310133	-0.316065761890589	MGP	0.00626478203546058	4.12	3.9e-07	8.02e-05	up
388176	Submandibular.Gland-(Minor.Salivary.Gland+Parotid.Gland)/2	Dendritic_Cells	HLA.DRA	-0.00461821253310133	-0.316065761890589	MT2A	0.00619446780913449	2.2	0.00109	0.0422	up
388177	Submandibular.Gland-(Minor.Salivary.Gland+Parotid.Gland)/2	Dendritic_Cells	HLA.DRA	-0.00461821253310133	-0.316065761890589	TSC22D3	0.00613026925667325	2.51	6.82e-05	0.00488	up
388178	Submandibular.Gland-(Minor.Salivary.Gland+Parotid.Gland)/2	Dendritic_Cells	HLA.DRB1	-0.00493958638965866	-0.388170890636829	ETFB	0.00716754465041427	2.74	0.00073	0.0308	up
388179	Submandibular.Gland-(Minor.Salivary.Gland+Parotid.Gland)/2	Dendritic_Cells	HLA.DRB1	-0.00493958638965866	-0.388170890636829	FKBP5	0.00628299287171221	3.55	4.28e-05	0.0033	up
388180	Submandibular.Gland-(Minor.Salivary.Gland+Parotid.Gland)/2	Dendritic_Cells	HLA.DRB1	-0.00493958638965866	-0.388170890636829	MGP	0.00642882230625523	4.12	3.9e-07	8.02e-05	up
388181	Submandibular.Gland-(Minor.Salivary.Gland+Parotid.Gland)/2	Dendritic_Cells	HLA.DRB1	-0.00493958638965866	-0.388170890636829	MT2A	0.00608444606558752	2.2	0.00109	0.0422	up
388182	Submandibular.Gland-(Minor.Salivary.Gland+Parotid.Gland)/2	Dendritic_Cells	HLA.DRB1	-0.00493958638965866	-0.388170890636829	TSC22D3	0.00686302916982182	2.51	6.82e-05	0.00488	up
388183	Submandibular.Gland-(Minor.Salivary.Gland+Parotid.Gland)/2	Dendritic_Cells	HLA.DRB3	-0.00455837174651384	-0.302639568274875	ETFB	0.00547679692480322	2.74	0.00073	0.0308	up
388184	Submandibular.Gland-(Minor.Salivary.Gland+Parotid.Gland)/2	Dendritic_Cells	HLA.DRB3	-0.00455837174651384	-0.302639568274875	FKBP5	0.00526788522478073	3.55	4.28e-05	0.0033	up
388185	Submandibular.Gland-(Minor.Salivary.Gland+Parotid.Gland)/2	Dendritic_Cells	HLA.DRB3	-0.00455837174651384	-0.302639568274875	MGP	0.00503991901936776	4.12	3.9e-07	8.02e-05	up
388186	Submandibular.Gland-(Minor.Salivary.Gland+Parotid.Gland)/2	Dendritic_Cells	HLA.DRB3	-0.00455837174651384	-0.302639568274875	MT2A	0.00479602020486327	2.2	0.00109	0.0422	up
388187	Submandibular.Gland-(Minor.Salivary.Gland+Parotid.Gland)/2	Dendritic_Cells	HLA.DRB3	-0.00455837174651384	-0.302639568274875	NDRG2	0.00433709074761881	2.99	3.9e-06	0.000378	up
388188	Submandibular.Gland-(Minor.Salivary.Gland+Parotid.Gland)/2	Dendritic_Cells	HLA.DRB3	-0.00455837174651384	-0.302639568274875	TSC22D3	0.00482447153094258	2.51	6.82e-05	0.00488	up
388189	Submandibular.Gland-(Minor.Salivary.Gland+Parotid.Gland)/2	Dendritic_Cells	HLA.DRB4	-0.00460167824397231	-0.312356041818314	ETFB	0.00550520286314753	2.74	0.00073	0.0308	up
388190	Submandibular.Gland-(Minor.Salivary.Gland+Parotid.Gland)/2	Dendritic_Cells	HLA.DRB4	-0.00460167824397231	-0.312356041818314	FKBP5	0.00488904268129032	3.55	4.28e-05	0.0033	up
388191	Submandibular.Gland-(Minor.Salivary.Gland+Parotid.Gland)/2	Dendritic_Cells	HLA.DRB4	-0.00460167824397231	-0.312356041818314	MGP	0.0050269454427734	4.12	3.9e-07	8.02e-05	up
388192	Submandibular.Gland-(Minor.Salivary.Gland+Parotid.Gland)/2	Dendritic_Cells	HLA.DRB4	-0.00460167824397231	-0.312356041818314	MT2A	0.00471199618540809	2.2	0.00109	0.0422	up
388193	Submandibular.Gland-(Minor.Salivary.Gland+Parotid.Gland)/2	Dendritic_Cells	HLA.DRB4	-0.00460167824397231	-0.312356041818314	NDRG2	0.00418587677093572	2.99	3.9e-06	0.000378	up
388194	Submandibular.Gland-(Minor.Salivary.Gland+Parotid.Gland)/2	Dendritic_Cells	HLA.DRB4	-0.00460167824397231	-0.312356041818314	TSC22D3	0.00478700254608989	2.51	6.82e-05	0.00488	up
388195	Submandibular.Gland-(Minor.Salivary.Gland+Parotid.Gland)/2	Dendritic_Cells	HLA.DRB5	-0.00472654229700745	-0.340371197488794	ETFB	0.00688731901664293	2.74	0.00073	0.0308	up
388196	Submandibular.Gland-(Minor.Salivary.Gland+Parotid.Gland)/2	Dendritic_Cells	HLA.DRB5	-0.00472654229700745	-0.340371197488794	FKBP5	0.00545322977993145	3.55	4.28e-05	0.0033	up
388197	Submandibular.Gland-(Minor.Salivary.Gland+Parotid.Gland)/2	Dendritic_Cells	HLA.DRB5	-0.00472654229700745	-0.340371197488794	MGP	0.00511271993955228	4.12	3.9e-07	8.02e-05	up
388198	Submandibular.Gland-(Minor.Salivary.Gland+Parotid.Gland)/2	Dendritic_Cells	HLA.DRB5	-0.00472654229700745	-0.340371197488794	MT2A	0.00530245146681643	2.2	0.00109	0.0422	up
388199	Submandibular.Gland-(Minor.Salivary.Gland+Parotid.Gland)/2	Dendritic_Cells	HLA.DRB5	-0.00472654229700745	-0.340371197488794	NDRG2	0.00495496705115609	2.99	3.9e-06	0.000378	up
388200	Submandibular.Gland-(Minor.Salivary.Gland+Parotid.Gland)/2	Dendritic_Cells	HLA.DRB5	-0.00472654229700745	-0.340371197488794	TSC22D3	0.00531367905108231	2.51	6.82e-05	0.00488	up
388201	Submandibular.Gland-(Minor.Salivary.Gland+Parotid.Gland)/2	Dendritic_Cells	HLA.E	-0.00474122567683424	-0.34366563781503	ETFB	0.00672935382342347	2.74	0.00073	0.0308	up
388202	Submandibular.Gland-(Minor.Salivary.Gland+Parotid.Gland)/2	Dendritic_Cells	HLA.E	-0.00474122567683424	-0.34366563781503	FKBP5	0.00588833783595361	3.55	4.28e-05	0.0033	up
388203	Submandibular.Gland-(Minor.Salivary.Gland+Parotid.Gland)/2	Dendritic_Cells	HLA.E	-0.00474122567683424	-0.34366563781503	MGP	0.00623688789571223	4.12	3.9e-07	8.02e-05	up
388204	Submandibular.Gland-(Minor.Salivary.Gland+Parotid.Gland)/2	Dendritic_Cells	HLA.E	-0.00474122567683424	-0.34366563781503	MT2A	0.00603878439950489	2.2	0.00109	0.0422	up
388205	Submandibular.Gland-(Minor.Salivary.Gland+Parotid.Gland)/2	Dendritic_Cells	HLA.E	-0.00474122567683424	-0.34366563781503	NDRG2	0.00532263454644317	2.99	3.9e-06	0.000378	up
388206	Submandibular.Gland-(Minor.Salivary.Gland+Parotid.Gland)/2	Dendritic_Cells	HLA.E	-0.00474122567683424	-0.34366563781503	TSC22D3	0.00631057222969866	2.51	6.82e-05	0.00488	up
388207	Submandibular.Gland-(Minor.Salivary.Gland+Parotid.Gland)/2	Dendritic_Cells	HLA.F	-0.00475775717958874	-0.347374732721665	ETFB	0.00799004923779819	2.74	0.00073	0.0308	up
388208	Submandibular.Gland-(Minor.Salivary.Gland+Parotid.Gland)/2	Dendritic_Cells	HLA.F	-0.00475775717958874	-0.347374732721665	FKBP5	0.00703903368764813	3.55	4.28e-05	0.0033	up
388209	Submandibular.Gland-(Minor.Salivary.Gland+Parotid.Gland)/2	Dendritic_Cells	HLA.F	-0.00475775717958874	-0.347374732721665	MGP	0.00590717049900049	4.12	3.9e-07	8.02e-05	up
388210	Submandibular.Gland-(Minor.Salivary.Gland+Parotid.Gland)/2	Dendritic_Cells	HLA.F	-0.00475775717958874	-0.347374732721665	NDRG2	0.00637375829317139	2.99	3.9e-06	0.000378	up
388211	Submandibular.Gland-(Minor.Salivary.Gland+Parotid.Gland)/2	Dendritic_Cells	HLA.G	-0.00454265730873805	-0.299113794364279	ETFB	0.00797014173100692	2.74	0.00073	0.0308	up
388212	Submandibular.Gland-(Minor.Salivary.Gland+Parotid.Gland)/2	Dendritic_Cells	HLA.G	-0.00454265730873805	-0.299113794364279	FKBP5	0.00565309066438358	3.55	4.28e-05	0.0033	up
388213	Submandibular.Gland-(Minor.Salivary.Gland+Parotid.Gland)/2	Dendritic_Cells	HLA.G	-0.00454265730873805	-0.299113794364279	MGP	0.00658718925499384	4.12	3.9e-07	8.02e-05	up
388214	Submandibular.Gland-(Minor.Salivary.Gland+Parotid.Gland)/2	Dendritic_Cells	HLA.G	-0.00454265730873805	-0.299113794364279	MT2A	0.00566232634291171	2.2	0.00109	0.0422	up
388215	Submandibular.Gland-(Minor.Salivary.Gland+Parotid.Gland)/2	Dendritic_Cells	HLA.G	-0.00454265730873805	-0.299113794364279	NDRG2	0.0065938823171785	2.99	3.9e-06	0.000378	up
388216	Submandibular.Gland-(Minor.Salivary.Gland+Parotid.Gland)/2	Dendritic_Cells	HLA.G	-0.00454265730873805	-0.299113794364279	TSC22D3	0.00631996513074692	2.51	6.82e-05	0.00488	up
388217	Submandibular.Gland-(Minor.Salivary.Gland+Parotid.Gland)/2	Dendritic_Cells	HMGB1	-0.00454448507000368	-0.299523880495078	AQP5	0.0337059726212742	4.05	2.15e-05	0.00187	up
388218	Submandibular.Gland-(Minor.Salivary.Gland+Parotid.Gland)/2	Dendritic_Cells	HMGB1	-0.00454448507000368	-0.299523880495078	ETFB	0.0149831063101776	2.74	0.00073	0.0308	up
388219	Submandibular.Gland-(Minor.Salivary.Gland+Parotid.Gland)/2	Dendritic_Cells	HMGB1	-0.00454448507000368	-0.299523880495078	FKBP5	0.0166330196892336	3.55	4.28e-05	0.0033	up
388220	Submandibular.Gland-(Minor.Salivary.Gland+Parotid.Gland)/2	Dendritic_Cells	HMGB1	-0.00454448507000368	-0.299523880495078	MGP	0.0156318504489426	4.12	3.9e-07	8.02e-05	up
388221	Submandibular.Gland-(Minor.Salivary.Gland+Parotid.Gland)/2	Dendritic_Cells	HMGB1	-0.00454448507000368	-0.299523880495078	MT2A	0.075501909812918	2.2	0.00109	0.0422	up
388222	Submandibular.Gland-(Minor.Salivary.Gland+Parotid.Gland)/2	Dendritic_Cells	HMGB1	-0.00454448507000368	-0.299523880495078	TSC22D3	0.0165062841522657	2.51	6.82e-05	0.00488	up
388223	Submandibular.Gland-(Minor.Salivary.Gland+Parotid.Gland)/2	Dendritic_Cells	HP	-0.00359538964637903	-0.0865798394146401	ETFB	0.00758435771583775	2.74	0.00073	0.0308	up
388224	Submandibular.Gland-(Minor.Salivary.Gland+Parotid.Gland)/2	Dendritic_Cells	HP	-0.00359538964637903	-0.0865798394146401	FKBP5	0.00694189069196121	3.55	4.28e-05	0.0033	up
388225	Submandibular.Gland-(Minor.Salivary.Gland+Parotid.Gland)/2	Dendritic_Cells	HP	-0.00359538964637903	-0.0865798394146401	MGP	0.00723268969920501	4.12	3.9e-07	8.02e-05	up
388226	Submandibular.Gland-(Minor.Salivary.Gland+Parotid.Gland)/2	Dendritic_Cells	HP	-0.00359538964637903	-0.0865798394146401	MT2A	0.00686037542227891	2.2	0.00109	0.0422	up
388227	Submandibular.Gland-(Minor.Salivary.Gland+Parotid.Gland)/2	Dendritic_Cells	HP	-0.00359538964637903	-0.0865798394146401	NDRG2	0.00568599204483607	2.99	3.9e-06	0.000378	up
388228	Submandibular.Gland-(Minor.Salivary.Gland+Parotid.Gland)/2	Dendritic_Cells	HP	-0.00359538964637903	-0.0865798394146401	TSC22D3	0.00588625627463509	2.51	6.82e-05	0.00488	up
388229	Submandibular.Gland-(Minor.Salivary.Gland+Parotid.Gland)/2	Dendritic_Cells	HPX	-0.00180871827025457	0.314287147659946	ETFB	0.00638217677167504	2.74	0.00073	0.0308	up
388230	Submandibular.Gland-(Minor.Salivary.Gland+Parotid.Gland)/2	Dendritic_Cells	HPX	-0.00180871827025457	0.314287147659946	FKBP5	0.0075178281494496	3.55	4.28e-05	0.0033	up
388231	Submandibular.Gland-(Minor.Salivary.Gland+Parotid.Gland)/2	Dendritic_Cells	HPX	-0.00180871827025457	0.314287147659946	MGP	0.00801981749630272	4.12	3.9e-07	8.02e-05	up
388232	Submandibular.Gland-(Minor.Salivary.Gland+Parotid.Gland)/2	Dendritic_Cells	HPX	-0.00180871827025457	0.314287147659946	MT2A	0.00984530450444655	2.2	0.00109	0.0422	up
388233	Submandibular.Gland-(Minor.Salivary.Gland+Parotid.Gland)/2	Dendritic_Cells	HPX	-0.00180871827025457	0.314287147659946	NDRG2	0.00589939937265699	2.99	3.9e-06	0.000378	up
388234	Submandibular.Gland-(Minor.Salivary.Gland+Parotid.Gland)/2	Dendritic_Cells	HPX	-0.00180871827025457	0.314287147659946	TSC22D3	0.00593320687269448	2.51	6.82e-05	0.00488	up
388235	Submandibular.Gland-(Minor.Salivary.Gland+Parotid.Gland)/2	Dendritic_Cells	HRG	-0.00368152640003621	-0.105905934507648	ETFB	0.011637163883113	2.74	0.00073	0.0308	up
388236	Submandibular.Gland-(Minor.Salivary.Gland+Parotid.Gland)/2	Dendritic_Cells	HRG	-0.00368152640003621	-0.105905934507648	MGP	0.0146999795385938	4.12	3.9e-07	8.02e-05	up
388237	Submandibular.Gland-(Minor.Salivary.Gland+Parotid.Gland)/2	Dendritic_Cells	HRG	-0.00368152640003621	-0.105905934507648	MT2A	0.0101704721519234	2.2	0.00109	0.0422	up
388238	Submandibular.Gland-(Minor.Salivary.Gland+Parotid.Gland)/2	Dendritic_Cells	HRG	-0.00368152640003621	-0.105905934507648	TSC22D3	0.0134480872363926	2.51	6.82e-05	0.00488	up
388239	Submandibular.Gland-(Minor.Salivary.Gland+Parotid.Gland)/2	Dendritic_Cells	HSP90B1	-0.00373951629848577	-0.118916853125857	ETFB	0.00833879431881264	2.74	0.00073	0.0308	up
388240	Submandibular.Gland-(Minor.Salivary.Gland+Parotid.Gland)/2	Dendritic_Cells	HSP90B1	-0.00373951629848577	-0.118916853125857	FKBP5	0.00992786942980881	3.55	4.28e-05	0.0033	up
388241	Submandibular.Gland-(Minor.Salivary.Gland+Parotid.Gland)/2	Dendritic_Cells	HSP90B1	-0.00373951629848577	-0.118916853125857	MGP	0.00819497361032082	4.12	3.9e-07	8.02e-05	up
388242	Submandibular.Gland-(Minor.Salivary.Gland+Parotid.Gland)/2	Dendritic_Cells	HSP90B1	-0.00373951629848577	-0.118916853125857	MT2A	0.00832625094500614	2.2	0.00109	0.0422	up
388243	Submandibular.Gland-(Minor.Salivary.Gland+Parotid.Gland)/2	Dendritic_Cells	HSP90B1	-0.00373951629848577	-0.118916853125857	NDRG2	0.00701669219372899	2.99	3.9e-06	0.000378	up
388244	Submandibular.Gland-(Minor.Salivary.Gland+Parotid.Gland)/2	Dendritic_Cells	HSP90B1	-0.00373951629848577	-0.118916853125857	TSC22D3	0.00813647267793511	2.51	6.82e-05	0.00488	up
388245	Submandibular.Gland-(Minor.Salivary.Gland+Parotid.Gland)/2	Dendritic_Cells	HSPG2	-0.00490911073721628	-0.38133321296596	ETFB	0.00588623795957013	2.74	0.00073	0.0308	up
388246	Submandibular.Gland-(Minor.Salivary.Gland+Parotid.Gland)/2	Dendritic_Cells	HSPG2	-0.00490911073721628	-0.38133321296596	FKBP5	0.00538581940243905	3.55	4.28e-05	0.0033	up
388247	Submandibular.Gland-(Minor.Salivary.Gland+Parotid.Gland)/2	Dendritic_Cells	HSPG2	-0.00490911073721628	-0.38133321296596	MGP	0.0055834640566721	4.12	3.9e-07	8.02e-05	up
388248	Submandibular.Gland-(Minor.Salivary.Gland+Parotid.Gland)/2	Dendritic_Cells	HSPG2	-0.00490911073721628	-0.38133321296596	MT2A	0.00473337528722802	2.2	0.00109	0.0422	up
388249	Submandibular.Gland-(Minor.Salivary.Gland+Parotid.Gland)/2	Dendritic_Cells	HSPG2	-0.00490911073721628	-0.38133321296596	TSC22D3	0.00511888334784206	2.51	6.82e-05	0.00488	up
388250	Submandibular.Gland-(Minor.Salivary.Gland+Parotid.Gland)/2	Dendritic_Cells	IAPP	-0.00382079063548876	-0.137151990844099	ETFB	0.00781540484481467	2.74	0.00073	0.0308	up
388251	Submandibular.Gland-(Minor.Salivary.Gland+Parotid.Gland)/2	Dendritic_Cells	IAPP	-0.00382079063548876	-0.137151990844099	FKBP5	0.00770692319648247	3.55	4.28e-05	0.0033	up
388252	Submandibular.Gland-(Minor.Salivary.Gland+Parotid.Gland)/2	Dendritic_Cells	IAPP	-0.00382079063548876	-0.137151990844099	MGP	0.0104428274778716	4.12	3.9e-07	8.02e-05	up
388253	Submandibular.Gland-(Minor.Salivary.Gland+Parotid.Gland)/2	Dendritic_Cells	IAPP	-0.00382079063548876	-0.137151990844099	NDRG2	0.00742333007512529	2.99	3.9e-06	0.000378	up
388254	Submandibular.Gland-(Minor.Salivary.Gland+Parotid.Gland)/2	Dendritic_Cells	IAPP	-0.00382079063548876	-0.137151990844099	TSC22D3	0.00851255818482708	2.51	6.82e-05	0.00488	up
388255	Submandibular.Gland-(Minor.Salivary.Gland+Parotid.Gland)/2	Dendritic_Cells	IBSP	-0.00271869075681406	0.110120934509363	ETFB	0.00631719373271496	2.74	0.00073	0.0308	up
388256	Submandibular.Gland-(Minor.Salivary.Gland+Parotid.Gland)/2	Dendritic_Cells	IBSP	-0.00271869075681406	0.110120934509363	FKBP5	0.00612503087493456	3.55	4.28e-05	0.0033	up
388257	Submandibular.Gland-(Minor.Salivary.Gland+Parotid.Gland)/2	Dendritic_Cells	IBSP	-0.00271869075681406	0.110120934509363	MGP	0.00738539421917093	4.12	3.9e-07	8.02e-05	up
388258	Submandibular.Gland-(Minor.Salivary.Gland+Parotid.Gland)/2	Dendritic_Cells	IBSP	-0.00271869075681406	0.110120934509363	MT2A	0.00701435904994412	2.2	0.00109	0.0422	up
388259	Submandibular.Gland-(Minor.Salivary.Gland+Parotid.Gland)/2	Dendritic_Cells	IBSP	-0.00271869075681406	0.110120934509363	TSC22D3	0.00628013212774843	2.51	6.82e-05	0.00488	up
388260	Submandibular.Gland-(Minor.Salivary.Gland+Parotid.Gland)/2	Dendritic_Cells	ICAM1	-0.00434097346901753	-0.253862947313842	ETFB	0.00986861279685502	2.74	0.00073	0.0308	up
388261	Submandibular.Gland-(Minor.Salivary.Gland+Parotid.Gland)/2	Dendritic_Cells	ICAM1	-0.00434097346901753	-0.253862947313842	FKBP5	0.00834468678936944	3.55	4.28e-05	0.0033	up
388262	Submandibular.Gland-(Minor.Salivary.Gland+Parotid.Gland)/2	Dendritic_Cells	ICAM1	-0.00434097346901753	-0.253862947313842	MGP	0.0100950343120926	4.12	3.9e-07	8.02e-05	up
388263	Submandibular.Gland-(Minor.Salivary.Gland+Parotid.Gland)/2	Dendritic_Cells	ICAM1	-0.00434097346901753	-0.253862947313842	MT2A	0.00785454692341988	2.2	0.00109	0.0422	up
388264	Submandibular.Gland-(Minor.Salivary.Gland+Parotid.Gland)/2	Dendritic_Cells	ICAM1	-0.00434097346901753	-0.253862947313842	NDRG2	0.00765034149887514	2.99	3.9e-06	0.000378	up
388265	Submandibular.Gland-(Minor.Salivary.Gland+Parotid.Gland)/2	Dendritic_Cells	ICAM1	-0.00434097346901753	-0.253862947313842	TSC22D3	0.00934408764693283	2.51	6.82e-05	0.00488	up
388266	Submandibular.Gland-(Minor.Salivary.Gland+Parotid.Gland)/2	Dendritic_Cells	ICAM2	-0.00451091263421792	-0.291991392225531	ETFB	0.0078915925442537	2.74	0.00073	0.0308	up
388267	Submandibular.Gland-(Minor.Salivary.Gland+Parotid.Gland)/2	Dendritic_Cells	ICAM2	-0.00451091263421792	-0.291991392225531	FKBP5	0.00749919974462371	3.55	4.28e-05	0.0033	up
388268	Submandibular.Gland-(Minor.Salivary.Gland+Parotid.Gland)/2	Dendritic_Cells	ICAM2	-0.00451091263421792	-0.291991392225531	MGP	0.0106720079978985	4.12	3.9e-07	8.02e-05	up
388269	Submandibular.Gland-(Minor.Salivary.Gland+Parotid.Gland)/2	Dendritic_Cells	ICAM2	-0.00451091263421792	-0.291991392225531	NDRG2	0.00672740968733576	2.99	3.9e-06	0.000378	up
388270	Submandibular.Gland-(Minor.Salivary.Gland+Parotid.Gland)/2	Dendritic_Cells	ICAM2	-0.00451091263421792	-0.291991392225531	S100A1	0.00712832766008739	4.05	0.000532	0.0243	up
388271	Submandibular.Gland-(Minor.Salivary.Gland+Parotid.Gland)/2	Dendritic_Cells	ICAM2	-0.00451091263421792	-0.291991392225531	TSC22D3	0.00690767925967087	2.51	6.82e-05	0.00488	up
388272	Submandibular.Gland-(Minor.Salivary.Gland+Parotid.Gland)/2	Dendritic_Cells	ICAM3	-0.00354902453585927	-0.0761771193577737	ETFB	0.00619417693886323	2.74	0.00073	0.0308	up
388273	Submandibular.Gland-(Minor.Salivary.Gland+Parotid.Gland)/2	Dendritic_Cells	ICAM3	-0.00354902453585927	-0.0761771193577737	FKBP5	0.00623400683826424	3.55	4.28e-05	0.0033	up
388274	Submandibular.Gland-(Minor.Salivary.Gland+Parotid.Gland)/2	Dendritic_Cells	ICAM3	-0.00354902453585927	-0.0761771193577737	MGP	0.00723144735579846	4.12	3.9e-07	8.02e-05	up
388275	Submandibular.Gland-(Minor.Salivary.Gland+Parotid.Gland)/2	Dendritic_Cells	ICAM3	-0.00354902453585927	-0.0761771193577737	MT2A	0.00567055526232395	2.2	0.00109	0.0422	up
388276	Submandibular.Gland-(Minor.Salivary.Gland+Parotid.Gland)/2	Dendritic_Cells	ICAM3	-0.00354902453585927	-0.0761771193577737	TSC22D3	0.00547330888260581	2.51	6.82e-05	0.00488	up
388277	Submandibular.Gland-(Minor.Salivary.Gland+Parotid.Gland)/2	Dendritic_Cells	ICAM4	-0.00434296384365159	-0.25430951823526	ETFB	0.00620078845505676	2.74	0.00073	0.0308	up
388278	Submandibular.Gland-(Minor.Salivary.Gland+Parotid.Gland)/2	Dendritic_Cells	ICAM4	-0.00434296384365159	-0.25430951823526	FKBP5	0.00499399027958012	3.55	4.28e-05	0.0033	up
388279	Submandibular.Gland-(Minor.Salivary.Gland+Parotid.Gland)/2	Dendritic_Cells	ICAM4	-0.00434296384365159	-0.25430951823526	MGP	0.00555997112989313	4.12	3.9e-07	8.02e-05	up
388280	Submandibular.Gland-(Minor.Salivary.Gland+Parotid.Gland)/2	Dendritic_Cells	ICAM4	-0.00434296384365159	-0.25430951823526	MT2A	0.00488612879325873	2.2	0.00109	0.0422	up
388281	Submandibular.Gland-(Minor.Salivary.Gland+Parotid.Gland)/2	Dendritic_Cells	ICAM4	-0.00434296384365159	-0.25430951823526	TSC22D3	0.0054810974092858	2.51	6.82e-05	0.00488	up
388282	Submandibular.Gland-(Minor.Salivary.Gland+Parotid.Gland)/2	Dendritic_Cells	ICAM5	-0.00444541827685187	-0.277296733734575	ETFB	0.00615100484995997	2.74	0.00073	0.0308	up
388283	Submandibular.Gland-(Minor.Salivary.Gland+Parotid.Gland)/2	Dendritic_Cells	ICAM5	-0.00444541827685187	-0.277296733734575	FKBP5	0.00573389819078059	3.55	4.28e-05	0.0033	up
388284	Submandibular.Gland-(Minor.Salivary.Gland+Parotid.Gland)/2	Dendritic_Cells	ICAM5	-0.00444541827685187	-0.277296733734575	MGP	0.00562796328096781	4.12	3.9e-07	8.02e-05	up
388285	Submandibular.Gland-(Minor.Salivary.Gland+Parotid.Gland)/2	Dendritic_Cells	ICAM5	-0.00444541827685187	-0.277296733734575	MT2A	0.00530027564554489	2.2	0.00109	0.0422	up
388286	Submandibular.Gland-(Minor.Salivary.Gland+Parotid.Gland)/2	Dendritic_Cells	ICAM5	-0.00444541827685187	-0.277296733734575	NDRG2	0.00476925488027014	2.99	3.9e-06	0.000378	up
388287	Submandibular.Gland-(Minor.Salivary.Gland+Parotid.Gland)/2	Dendritic_Cells	ICAM5	-0.00444541827685187	-0.277296733734575	TSC22D3	0.00520724950373772	2.51	6.82e-05	0.00488	up
388288	Submandibular.Gland-(Minor.Salivary.Gland+Parotid.Gland)/2	Dendritic_Cells	ICOSLG	-0.00501321351551283	-0.404690259840665	ETFB	0.00549938512203063	2.74	0.00073	0.0308	up
388289	Submandibular.Gland-(Minor.Salivary.Gland+Parotid.Gland)/2	Dendritic_Cells	ICOSLG	-0.00501321351551283	-0.404690259840665	FKBP5	0.00458336217857032	3.55	4.28e-05	0.0033	up
388290	Submandibular.Gland-(Minor.Salivary.Gland+Parotid.Gland)/2	Dendritic_Cells	ICOSLG	-0.00501321351551283	-0.404690259840665	MGP	0.00679611163747142	4.12	3.9e-07	8.02e-05	up
388291	Submandibular.Gland-(Minor.Salivary.Gland+Parotid.Gland)/2	Dendritic_Cells	ICOSLG	-0.00501321351551283	-0.404690259840665	MT2A	0.00474136462476783	2.2	0.00109	0.0422	up
388292	Submandibular.Gland-(Minor.Salivary.Gland+Parotid.Gland)/2	Dendritic_Cells	ICOSLG	-0.00501321351551283	-0.404690259840665	TSC22D3	0.00504005278145943	2.51	6.82e-05	0.00488	up
388293	Submandibular.Gland-(Minor.Salivary.Gland+Parotid.Gland)/2	Dendritic_Cells	IFITM1	-0.00421074625330587	-0.224644484257318	ETFB	0.0105684625801828	2.74	0.00073	0.0308	up
388294	Submandibular.Gland-(Minor.Salivary.Gland+Parotid.Gland)/2	Dendritic_Cells	IFITM1	-0.00421074625330587	-0.224644484257318	FKBP5	0.00971168199621528	3.55	4.28e-05	0.0033	up
388295	Submandibular.Gland-(Minor.Salivary.Gland+Parotid.Gland)/2	Dendritic_Cells	IFITM1	-0.00421074625330587	-0.224644484257318	MGP	0.00927908989630161	4.12	3.9e-07	8.02e-05	up
388296	Submandibular.Gland-(Minor.Salivary.Gland+Parotid.Gland)/2	Dendritic_Cells	IFITM1	-0.00421074625330587	-0.224644484257318	TESC	0.00907248802126842	3.25	0.000399	0.0193	up
388297	Submandibular.Gland-(Minor.Salivary.Gland+Parotid.Gland)/2	Dendritic_Cells	IFNA1	0.00081518731275726	0.903000404885634	AQP5	0.0647823855784648	4.05	2.15e-05	0.00187	up
388298	Submandibular.Gland-(Minor.Salivary.Gland+Parotid.Gland)/2	Dendritic_Cells	IFNA1	0.00081518731275726	0.903000404885634	ETFB	0.0189615034408532	2.74	0.00073	0.0308	up
388299	Submandibular.Gland-(Minor.Salivary.Gland+Parotid.Gland)/2	Dendritic_Cells	IFNA1	0.00081518731275726	0.903000404885634	MT2A	0.23654586198287	2.2	0.00109	0.0422	up
388300	Submandibular.Gland-(Minor.Salivary.Gland+Parotid.Gland)/2	Dendritic_Cells	IFNA1	0.00081518731275726	0.903000404885634	P4HB	0.0324937441965272	2.33	3.18e-05	0.00262	up
388301	Submandibular.Gland-(Minor.Salivary.Gland+Parotid.Gland)/2	Dendritic_Cells	IFNA10	-0.00524764072577986	-0.45728758172304	ETFB	0.0106607912401459	2.74	0.00073	0.0308	up
388302	Submandibular.Gland-(Minor.Salivary.Gland+Parotid.Gland)/2	Dendritic_Cells	IFNA10	-0.00524764072577986	-0.45728758172304	MT2A	0.00773921753617913	2.2	0.00109	0.0422	up
388303	Submandibular.Gland-(Minor.Salivary.Gland+Parotid.Gland)/2	Dendritic_Cells	IFNA10	-0.00524764072577986	-0.45728758172304	NDRG2	0.0072550336656535	2.99	3.9e-06	0.000378	up
388304	Submandibular.Gland-(Minor.Salivary.Gland+Parotid.Gland)/2	Dendritic_Cells	IFNA13	-0.00310209834319293	0.0240975918694745	ETFB	0.0130426466146205	2.74	0.00073	0.0308	up
388305	Submandibular.Gland-(Minor.Salivary.Gland+Parotid.Gland)/2	Dendritic_Cells	IFNA13	-0.00310209834319293	0.0240975918694745	FKBP5	0.0116124647805983	3.55	4.28e-05	0.0033	up
388306	Submandibular.Gland-(Minor.Salivary.Gland+Parotid.Gland)/2	Dendritic_Cells	IFNA13	-0.00310209834319293	0.0240975918694745	MGP	0.0109178507696091	4.12	3.9e-07	8.02e-05	up
388307	Submandibular.Gland-(Minor.Salivary.Gland+Parotid.Gland)/2	Dendritic_Cells	IFNA13	-0.00310209834319293	0.0240975918694745	MT2A	0.043719396516157	2.2	0.00109	0.0422	up
388308	Submandibular.Gland-(Minor.Salivary.Gland+Parotid.Gland)/2	Dendritic_Cells	IFNA13	-0.00310209834319293	0.0240975918694745	NDRG2	0.00993217159109126	2.99	3.9e-06	0.000378	up
388309	Submandibular.Gland-(Minor.Salivary.Gland+Parotid.Gland)/2	Dendritic_Cells	IFNA13	-0.00310209834319293	0.0240975918694745	TSC22D3	0.0107020506348223	2.51	6.82e-05	0.00488	up
388310	Submandibular.Gland-(Minor.Salivary.Gland+Parotid.Gland)/2	Dendritic_Cells	IFNA14	-0.00531460870967937	-0.472312870813688	ETFB	0.0124738028739552	2.74	0.00073	0.0308	up
388311	Submandibular.Gland-(Minor.Salivary.Gland+Parotid.Gland)/2	Dendritic_Cells	IFNA14	-0.00531460870967937	-0.472312870813688	MT2A	0.0089050066697843	2.2	0.00109	0.0422	up
388312	Submandibular.Gland-(Minor.Salivary.Gland+Parotid.Gland)/2	Dendritic_Cells	IFNA14	-0.00531460870967937	-0.472312870813688	S100A1	0.00848621961808456	4.05	0.000532	0.0243	up
388313	Submandibular.Gland-(Minor.Salivary.Gland+Parotid.Gland)/2	Dendritic_Cells	IFNA16	0.00402261078793079	1.62263480545127	AQP5	0.0636769133890769	4.05	2.15e-05	0.00187	up
388314	Submandibular.Gland-(Minor.Salivary.Gland+Parotid.Gland)/2	Dendritic_Cells	IFNA16	0.00402261078793079	1.62263480545127	ETFB	0.0149263531034434	2.74	0.00073	0.0308	up
388315	Submandibular.Gland-(Minor.Salivary.Gland+Parotid.Gland)/2	Dendritic_Cells	IFNA16	0.00402261078793079	1.62263480545127	MT2A	0.0107402483701762	2.2	0.00109	0.0422	up
388316	Submandibular.Gland-(Minor.Salivary.Gland+Parotid.Gland)/2	Dendritic_Cells	IFNA16	0.00402261078793079	1.62263480545127	S100A1	0.0110365185318512	4.05	0.000532	0.0243	up
388317	Submandibular.Gland-(Minor.Salivary.Gland+Parotid.Gland)/2	Dendritic_Cells	IFNA17	-0.00554592109335052	-0.524211333818355	ETFB	0.0159742475731557	2.74	0.00073	0.0308	up
388318	Submandibular.Gland-(Minor.Salivary.Gland+Parotid.Gland)/2	Dendritic_Cells	IFNA17	-0.00554592109335052	-0.524211333818355	FKBP5	0.011525456376118	3.55	4.28e-05	0.0033	up
388319	Submandibular.Gland-(Minor.Salivary.Gland+Parotid.Gland)/2	Dendritic_Cells	IFNA17	-0.00554592109335052	-0.524211333818355	NDRG2	0.0111591455463955	2.99	3.9e-06	0.000378	up
388320	Submandibular.Gland-(Minor.Salivary.Gland+Parotid.Gland)/2	Dendritic_Cells	IFNA2	-0.00543243487867591	-0.498748969805008	ETFB	0.0159042492683738	2.74	0.00073	0.0308	up
388321	Submandibular.Gland-(Minor.Salivary.Gland+Parotid.Gland)/2	Dendritic_Cells	IFNA21	-0.00514515622202925	-0.434293619436893	ETFB	0.0143176731819158	2.74	0.00073	0.0308	up
388322	Submandibular.Gland-(Minor.Salivary.Gland+Parotid.Gland)/2	Dendritic_Cells	IFNA21	-0.00514515622202925	-0.434293619436893	MT2A	0.0100788296126679	2.2	0.00109	0.0422	up
388323	Submandibular.Gland-(Minor.Salivary.Gland+Parotid.Gland)/2	Dendritic_Cells	IFNA21	-0.00514515622202925	-0.434293619436893	S100A1	0.0101107292387306	4.05	0.000532	0.0243	up
388324	Submandibular.Gland-(Minor.Salivary.Gland+Parotid.Gland)/2	Dendritic_Cells	IFNA4	-0.00525923205416533	-0.459888273125034	ETFB	0.0147453477486656	2.74	0.00073	0.0308	up
388325	Submandibular.Gland-(Minor.Salivary.Gland+Parotid.Gland)/2	Dendritic_Cells	IFNA4	-0.00525923205416533	-0.459888273125034	MT2A	0.010323298026863	2.2	0.00109	0.0422	up
388326	Submandibular.Gland-(Minor.Salivary.Gland+Parotid.Gland)/2	Dendritic_Cells	IFNA4	-0.00525923205416533	-0.459888273125034	S100A1	0.0102961637116181	4.05	0.000532	0.0243	up
388327	Submandibular.Gland-(Minor.Salivary.Gland+Parotid.Gland)/2	Dendritic_Cells	IFNA5	-0.00522303782675809	-0.451767545897788	ETFB	0.0143254441302974	2.74	0.00073	0.0308	up
388328	Submandibular.Gland-(Minor.Salivary.Gland+Parotid.Gland)/2	Dendritic_Cells	IFNA5	-0.00522303782675809	-0.451767545897788	MT2A	0.0101624959154726	2.2	0.00109	0.0422	up
388329	Submandibular.Gland-(Minor.Salivary.Gland+Parotid.Gland)/2	Dendritic_Cells	IFNA5	-0.00522303782675809	-0.451767545897788	S100A1	0.01005912659505	4.05	0.000532	0.0243	up
388330	Submandibular.Gland-(Minor.Salivary.Gland+Parotid.Gland)/2	Dendritic_Cells	IFNA6	-0.00524408965414826	-0.456490844614656	ETFB	0.0082264636604072	2.74	0.00073	0.0308	up
388331	Submandibular.Gland-(Minor.Salivary.Gland+Parotid.Gland)/2	Dendritic_Cells	IFNA6	-0.00524408965414826	-0.456490844614656	FKBP5	0.00617242718682963	3.55	4.28e-05	0.0033	up
388332	Submandibular.Gland-(Minor.Salivary.Gland+Parotid.Gland)/2	Dendritic_Cells	IFNA6	-0.00524408965414826	-0.456490844614656	MT2A	0.00613417243526943	2.2	0.00109	0.0422	up
388333	Submandibular.Gland-(Minor.Salivary.Gland+Parotid.Gland)/2	Dendritic_Cells	IFNA7	-0.00515487941358725	-0.436475165834676	ETFB	0.0122696879793809	2.74	0.00073	0.0308	up
388334	Submandibular.Gland-(Minor.Salivary.Gland+Parotid.Gland)/2	Dendritic_Cells	IFNA7	-0.00515487941358725	-0.436475165834676	MT2A	0.00902672135907741	2.2	0.00109	0.0422	up
388335	Submandibular.Gland-(Minor.Salivary.Gland+Parotid.Gland)/2	Dendritic_Cells	IFNA7	-0.00515487941358725	-0.436475165834676	S100A1	0.00852884434023243	4.05	0.000532	0.0243	up
388336	Submandibular.Gland-(Minor.Salivary.Gland+Parotid.Gland)/2	Dendritic_Cells	IFNA8	-0.0053197307320153	-0.473462074684624	ETFB	0.0110749759787618	2.74	0.00073	0.0308	up
388337	Submandibular.Gland-(Minor.Salivary.Gland+Parotid.Gland)/2	Dendritic_Cells	IFNA8	-0.0053197307320153	-0.473462074684624	MT2A	0.00802058831634096	2.2	0.00109	0.0422	up
388338	Submandibular.Gland-(Minor.Salivary.Gland+Parotid.Gland)/2	Dendritic_Cells	IFNB1	-0.00536348351099354	-0.483278678297086	MT2A	0.145090780917441	2.2	0.00109	0.0422	up
388339	Submandibular.Gland-(Minor.Salivary.Gland+Parotid.Gland)/2	Dendritic_Cells	IFNE	-0.00496114947234984	-0.393008897282016	CST5	0.0109089916406082	8.58	3.58e-06	0.000368	up
388340	Submandibular.Gland-(Minor.Salivary.Gland+Parotid.Gland)/2	Dendritic_Cells	IFNE	-0.00496114947234984	-0.393008897282016	ETFB	0.016719806520979	2.74	0.00073	0.0308	up
388341	Submandibular.Gland-(Minor.Salivary.Gland+Parotid.Gland)/2	Dendritic_Cells	IFNE	-0.00496114947234984	-0.393008897282016	S100A1	0.0118841496642966	4.05	0.000532	0.0243	up
388342	Submandibular.Gland-(Minor.Salivary.Gland+Parotid.Gland)/2	Dendritic_Cells	IFNG	-0.0051879484624781	-0.44389471157288	CALML5	0.0563769307932356	3.76	0.00115	0.0425	up
388343	Submandibular.Gland-(Minor.Salivary.Gland+Parotid.Gland)/2	Dendritic_Cells	IFNG	-0.0051879484624781	-0.44389471157288	CST2	0.0572861547691663	9.96	1.83e-08	1e-05	up
388344	Submandibular.Gland-(Minor.Salivary.Gland+Parotid.Gland)/2	Dendritic_Cells	IFNG	-0.0051879484624781	-0.44389471157288	FKBP5	0.0582210160368234	3.55	4.28e-05	0.0033	up
388345	Submandibular.Gland-(Minor.Salivary.Gland+Parotid.Gland)/2	Dendritic_Cells	IFNG	-0.0051879484624781	-0.44389471157288	MT2A	0.184440393779575	2.2	0.00109	0.0422	up
388346	Submandibular.Gland-(Minor.Salivary.Gland+Parotid.Gland)/2	Dendritic_Cells	IFNK	-0.0041816682051588	-0.218120380436944	ETFB	0.01623845427052	2.74	0.00073	0.0308	up
388347	Submandibular.Gland-(Minor.Salivary.Gland+Parotid.Gland)/2	Dendritic_Cells	IFNK	-0.0041816682051588	-0.218120380436944	MT2A	0.0128608779205284	2.2	0.00109	0.0422	up
388348	Submandibular.Gland-(Minor.Salivary.Gland+Parotid.Gland)/2	Dendritic_Cells	IFNK	-0.0041816682051588	-0.218120380436944	S100A1	0.0118666178905687	4.05	0.000532	0.0243	up
388349	Submandibular.Gland-(Minor.Salivary.Gland+Parotid.Gland)/2	Dendritic_Cells	IFNL1	-0.00352046327578828	-0.069768964828234	ETFB	0.0363331162664434	2.74	0.00073	0.0308	up
388350	Submandibular.Gland-(Minor.Salivary.Gland+Parotid.Gland)/2	Dendritic_Cells	IFNL1	-0.00352046327578828	-0.069768964828234	MT2A	0.16835142578926	2.2	0.00109	0.0422	up
388351	Submandibular.Gland-(Minor.Salivary.Gland+Parotid.Gland)/2	Dendritic_Cells	IFNL2	-0.00456708128357849	-0.304593685819142	ETFB	0.0254792195172964	2.74	0.00073	0.0308	up
388352	Submandibular.Gland-(Minor.Salivary.Gland+Parotid.Gland)/2	Dendritic_Cells	IFNL2	-0.00456708128357849	-0.304593685819142	S100A1	0.0213153622463576	4.05	0.000532	0.0243	up
388353	Submandibular.Gland-(Minor.Salivary.Gland+Parotid.Gland)/2	Dendritic_Cells	IFNL3	-0.00503400102551262	-0.409354254917628	ETFB	0.0193317212138645	2.74	0.00073	0.0308	up
388354	Submandibular.Gland-(Minor.Salivary.Gland+Parotid.Gland)/2	Dendritic_Cells	IFNL3	-0.00503400102551262	-0.409354254917628	MT2A	0.0129041673970736	2.2	0.00109	0.0422	up
388355	Submandibular.Gland-(Minor.Salivary.Gland+Parotid.Gland)/2	Dendritic_Cells	IFNL3	-0.00503400102551262	-0.409354254917628	S100A1	0.0158960038465489	4.05	0.000532	0.0243	up
388356	Submandibular.Gland-(Minor.Salivary.Gland+Parotid.Gland)/2	Dendritic_Cells	IFNL4	-0.0050023361241718	-0.402249751108965	ETFB	0.0116878344410806	2.74	0.00073	0.0308	up
388357	Submandibular.Gland-(Minor.Salivary.Gland+Parotid.Gland)/2	Dendritic_Cells	IFNL4	-0.0050023361241718	-0.402249751108965	MT2A	0.0112571786846976	2.2	0.00109	0.0422	up
388358	Submandibular.Gland-(Minor.Salivary.Gland+Parotid.Gland)/2	Dendritic_Cells	IFNW1	-0.00500479266736648	-0.402800914060489	ETFB	0.0109431967203446	2.74	0.00073	0.0308	up
388359	Submandibular.Gland-(Minor.Salivary.Gland+Parotid.Gland)/2	Dendritic_Cells	IFNW1	-0.00500479266736648	-0.402800914060489	FKBP5	0.00832861714790614	3.55	4.28e-05	0.0033	up
388360	Submandibular.Gland-(Minor.Salivary.Gland+Parotid.Gland)/2	Dendritic_Cells	IFNW1	-0.00500479266736648	-0.402800914060489	MGP	0.00876990725865199	4.12	3.9e-07	8.02e-05	up
388361	Submandibular.Gland-(Minor.Salivary.Gland+Parotid.Gland)/2	Dendritic_Cells	IFNW1	-0.00500479266736648	-0.402800914060489	MT2A	0.00993987598126046	2.2	0.00109	0.0422	up
388362	Submandibular.Gland-(Minor.Salivary.Gland+Parotid.Gland)/2	Dendritic_Cells	IGF1	-0.00622719846685687	-0.67706630856585	ETFB	0.0512307874215926	2.74	0.00073	0.0308	up
388363	Submandibular.Gland-(Minor.Salivary.Gland+Parotid.Gland)/2	Dendritic_Cells	IGF1	-0.00622719846685687	-0.67706630856585	FKBP5	0.0601002801184694	3.55	4.28e-05	0.0033	up
388364	Submandibular.Gland-(Minor.Salivary.Gland+Parotid.Gland)/2	Dendritic_Cells	IGF1	-0.00622719846685687	-0.67706630856585	MGP	0.0134098063174441	4.12	3.9e-07	8.02e-05	up
388365	Submandibular.Gland-(Minor.Salivary.Gland+Parotid.Gland)/2	Dendritic_Cells	IGF2	-0.000900242401210751	0.518117571833144	ETFB	0.012367812850388	2.74	0.00073	0.0308	up
388366	Submandibular.Gland-(Minor.Salivary.Gland+Parotid.Gland)/2	Dendritic_Cells	IGF2	-0.000900242401210751	0.518117571833144	FKBP5	0.0125889829558079	3.55	4.28e-05	0.0033	up
388367	Submandibular.Gland-(Minor.Salivary.Gland+Parotid.Gland)/2	Dendritic_Cells	IGF2	-0.000900242401210751	0.518117571833144	MGP	0.012507779521008	4.12	3.9e-07	8.02e-05	up
388368	Submandibular.Gland-(Minor.Salivary.Gland+Parotid.Gland)/2	Dendritic_Cells	IGF2	-0.000900242401210751	0.518117571833144	MT2A	0.012694375622162	2.2	0.00109	0.0422	up
388369	Submandibular.Gland-(Minor.Salivary.Gland+Parotid.Gland)/2	Dendritic_Cells	IGF2	-0.000900242401210751	0.518117571833144	STATH	0.0735609617000974	7.36	1.83e-05	0.00167	up
388370	Submandibular.Gland-(Minor.Salivary.Gland+Parotid.Gland)/2	Dendritic_Cells	IGF2	-0.000900242401210751	0.518117571833144	TSC22D3	0.0742296090493118	2.51	6.82e-05	0.00488	up
388371	Submandibular.Gland-(Minor.Salivary.Gland+Parotid.Gland)/2	Dendritic_Cells	IGFBP3	-0.00456447533304668	-0.30400900105164	ETFB	0.0160126398102289	2.74	0.00073	0.0308	up
388372	Submandibular.Gland-(Minor.Salivary.Gland+Parotid.Gland)/2	Dendritic_Cells	IGFBP3	-0.00456447533304668	-0.30400900105164	FKBP5	0.0133099351041808	3.55	4.28e-05	0.0033	up
388373	Submandibular.Gland-(Minor.Salivary.Gland+Parotid.Gland)/2	Dendritic_Cells	IGFBP3	-0.00456447533304668	-0.30400900105164	NDRG2	0.0111554658860257	2.99	3.9e-06	0.000378	up
388374	Submandibular.Gland-(Minor.Salivary.Gland+Parotid.Gland)/2	Dendritic_Cells	IGFBP4	-0.00546062329296823	-0.505073470694635	ETFB	0.00870646825782289	2.74	0.00073	0.0308	up
388375	Submandibular.Gland-(Minor.Salivary.Gland+Parotid.Gland)/2	Dendritic_Cells	IGFBP4	-0.00546062329296823	-0.505073470694635	FKBP5	0.00988304788691231	3.55	4.28e-05	0.0033	up
388376	Submandibular.Gland-(Minor.Salivary.Gland+Parotid.Gland)/2	Dendritic_Cells	IGFBP4	-0.00546062329296823	-0.505073470694635	MGP	0.00859323207547172	4.12	3.9e-07	8.02e-05	up
388377	Submandibular.Gland-(Minor.Salivary.Gland+Parotid.Gland)/2	Dendritic_Cells	IGFBP4	-0.00546062329296823	-0.505073470694635	MT2A	0.009659333755535	2.2	0.00109	0.0422	up
388378	Submandibular.Gland-(Minor.Salivary.Gland+Parotid.Gland)/2	Dendritic_Cells	IGFBP4	-0.00546062329296823	-0.505073470694635	TSC22D3	0.00880606004365337	2.51	6.82e-05	0.00488	up
388379	Submandibular.Gland-(Minor.Salivary.Gland+Parotid.Gland)/2	Dendritic_Cells	IGFBP7	-0.00172341992041694	0.333425134062355	ETFB	0.0155596332917359	2.74	0.00073	0.0308	up
388380	Submandibular.Gland-(Minor.Salivary.Gland+Parotid.Gland)/2	Dendritic_Cells	IGFBP7	-0.00172341992041694	0.333425134062355	FKBP5	0.0161894872419771	3.55	4.28e-05	0.0033	up
388381	Submandibular.Gland-(Minor.Salivary.Gland+Parotid.Gland)/2	Dendritic_Cells	IGFBP7	-0.00172341992041694	0.333425134062355	MGP	0.014750677013703	4.12	3.9e-07	8.02e-05	up
388382	Submandibular.Gland-(Minor.Salivary.Gland+Parotid.Gland)/2	Dendritic_Cells	IGFBP7	-0.00172341992041694	0.333425134062355	MT2A	0.0182698081158024	2.2	0.00109	0.0422	up
388383	Submandibular.Gland-(Minor.Salivary.Gland+Parotid.Gland)/2	Dendritic_Cells	IGFBP7	-0.00172341992041694	0.333425134062355	NUCB2	0.0126839365046968	4.2	0.000143	0.00809	up
388384	Submandibular.Gland-(Minor.Salivary.Gland+Parotid.Gland)/2	Dendritic_Cells	IGFBP7	-0.00172341992041694	0.333425134062355	TSC22D3	0.0134634684433499	2.51	6.82e-05	0.00488	up
388385	Submandibular.Gland-(Minor.Salivary.Gland+Parotid.Gland)/2	Dendritic_Cells	IGFBPL1	-0.00560373394191586	-0.537182528593333	KLK1	0.0225978067232419	6.52	7.03e-09	5.79e-06	up
388386	Submandibular.Gland-(Minor.Salivary.Gland+Parotid.Gland)/2	Dendritic_Cells	IGFBPL1	-0.00560373394191586	-0.537182528593333	MT2A	0.0260605487451171	2.2	0.00109	0.0422	up
388387	Submandibular.Gland-(Minor.Salivary.Gland+Parotid.Gland)/2	Dendritic_Cells	IGFBPL1	-0.00560373394191586	-0.537182528593333	NDRG2	0.0173052314369787	2.99	3.9e-06	0.000378	up
388388	Submandibular.Gland-(Minor.Salivary.Gland+Parotid.Gland)/2	Dendritic_Cells	IGFL1	-0.00502114041541846	-0.406468780795595	ETFB	0.00402336717054769	2.74	0.00073	0.0308	up
388389	Submandibular.Gland-(Minor.Salivary.Gland+Parotid.Gland)/2	Dendritic_Cells	IGFL1	-0.00502114041541846	-0.406468780795595	FKBP5	0.00355139512029187	3.55	4.28e-05	0.0033	up
388390	Submandibular.Gland-(Minor.Salivary.Gland+Parotid.Gland)/2	Dendritic_Cells	IGFL1	-0.00502114041541846	-0.406468780795595	MGP	0.003758785387521	4.12	3.9e-07	8.02e-05	up
388391	Submandibular.Gland-(Minor.Salivary.Gland+Parotid.Gland)/2	Dendritic_Cells	IGFL1	-0.00502114041541846	-0.406468780795595	TSC22D3	0.00492718237565649	2.51	6.82e-05	0.00488	up
388392	Submandibular.Gland-(Minor.Salivary.Gland+Parotid.Gland)/2	Dendritic_Cells	IGFL2	-0.00454375364916121	-0.2993597750679	ETFB	0.00473872114862121	2.74	0.00073	0.0308	up
388393	Submandibular.Gland-(Minor.Salivary.Gland+Parotid.Gland)/2	Dendritic_Cells	IGFL2	-0.00454375364916121	-0.2993597750679	FKBP5	0.0145517967464961	3.55	4.28e-05	0.0033	up
388394	Submandibular.Gland-(Minor.Salivary.Gland+Parotid.Gland)/2	Dendritic_Cells	IGFL2	-0.00454375364916121	-0.2993597750679	P4HB	0.0128950383693643	2.33	3.18e-05	0.00262	up
388395	Submandibular.Gland-(Minor.Salivary.Gland+Parotid.Gland)/2	Dendritic_Cells	IGSF10	-0.00259305252456992	0.138309789099025	ETFB	0.00444889805140125	2.74	0.00073	0.0308	up
388396	Submandibular.Gland-(Minor.Salivary.Gland+Parotid.Gland)/2	Dendritic_Cells	IGSF10	-0.00259305252456992	0.138309789099025	FKBP5	0.00433951333397071	3.55	4.28e-05	0.0033	up
388397	Submandibular.Gland-(Minor.Salivary.Gland+Parotid.Gland)/2	Dendritic_Cells	IGSF10	-0.00259305252456992	0.138309789099025	MGP	0.00646569339928234	4.12	3.9e-07	8.02e-05	up
388398	Submandibular.Gland-(Minor.Salivary.Gland+Parotid.Gland)/2	Dendritic_Cells	IGSF10	-0.00259305252456992	0.138309789099025	MT2A	0.00431438667463254	2.2	0.00109	0.0422	up
388399	Submandibular.Gland-(Minor.Salivary.Gland+Parotid.Gland)/2	Dendritic_Cells	IGSF10	-0.00259305252456992	0.138309789099025	S100A1	0.00395751686860125	4.05	0.000532	0.0243	up
388400	Submandibular.Gland-(Minor.Salivary.Gland+Parotid.Gland)/2	Dendritic_Cells	IGSF10	-0.00259305252456992	0.138309789099025	TSC22D3	0.00450629334848802	2.51	6.82e-05	0.00488	up
388401	Submandibular.Gland-(Minor.Salivary.Gland+Parotid.Gland)/2	Dendritic_Cells	IGSF11	-0.00173061690533357	0.331810380673399	CALML5	0.0128403530967263	3.76	0.00115	0.0425	up
388402	Submandibular.Gland-(Minor.Salivary.Gland+Parotid.Gland)/2	Dendritic_Cells	IGSF11	-0.00173061690533357	0.331810380673399	CHPT1	0.00855144782836388	3.25	9.23e-05	0.00584	up
388403	Submandibular.Gland-(Minor.Salivary.Gland+Parotid.Gland)/2	Dendritic_Cells	IGSF11	-0.00173061690533357	0.331810380673399	MGP	0.0110897336696688	4.12	3.9e-07	8.02e-05	up
388404	Submandibular.Gland-(Minor.Salivary.Gland+Parotid.Gland)/2	Dendritic_Cells	IGSF11	-0.00173061690533357	0.331810380673399	MT2A	0.00984936251172399	2.2	0.00109	0.0422	up
388405	Submandibular.Gland-(Minor.Salivary.Gland+Parotid.Gland)/2	Dendritic_Cells	IGSF11	-0.00173061690533357	0.331810380673399	NUCB2	0.00874481372484666	4.2	0.000143	0.00809	up
388406	Submandibular.Gland-(Minor.Salivary.Gland+Parotid.Gland)/2	Dendritic_Cells	IGSF11	-0.00173061690533357	0.331810380673399	S100A1	0.013398666401922	4.05	0.000532	0.0243	up
388407	Submandibular.Gland-(Minor.Salivary.Gland+Parotid.Gland)/2	Dendritic_Cells	IGSF11	-0.00173061690533357	0.331810380673399	TSC22D3	0.00963401330621739	2.51	6.82e-05	0.00488	up
388408	Submandibular.Gland-(Minor.Salivary.Gland+Parotid.Gland)/2	Dendritic_Cells	IGSF21	-0.00465208248758497	-0.323665003020014	CST1	0.00726096435367796	13.4	2.77e-08	1.14e-05	up
388409	Submandibular.Gland-(Minor.Salivary.Gland+Parotid.Gland)/2	Dendritic_Cells	IGSF21	-0.00465208248758497	-0.323665003020014	ETFB	0.00940181667965479	2.74	0.00073	0.0308	up
388410	Submandibular.Gland-(Minor.Salivary.Gland+Parotid.Gland)/2	Dendritic_Cells	IGSF21	-0.00465208248758497	-0.323665003020014	MT2A	0.00869144803696032	2.2	0.00109	0.0422	up
388411	Submandibular.Gland-(Minor.Salivary.Gland+Parotid.Gland)/2	Dendritic_Cells	IGSF21	-0.00465208248758497	-0.323665003020014	TSC22D3	0.00764388485013189	2.51	6.82e-05	0.00488	up
388412	Submandibular.Gland-(Minor.Salivary.Gland+Parotid.Gland)/2	Dendritic_Cells	IGSF3	-0.00571590294492527	-0.562349356069507	ETFB	0.00655658951341396	2.74	0.00073	0.0308	up
388413	Submandibular.Gland-(Minor.Salivary.Gland+Parotid.Gland)/2	Dendritic_Cells	IGSF3	-0.00571590294492527	-0.562349356069507	FKBP5	0.00686624634264354	3.55	4.28e-05	0.0033	up
388414	Submandibular.Gland-(Minor.Salivary.Gland+Parotid.Gland)/2	Dendritic_Cells	IGSF3	-0.00571590294492527	-0.562349356069507	MGP	0.00594221492934681	4.12	3.9e-07	8.02e-05	up
388415	Submandibular.Gland-(Minor.Salivary.Gland+Parotid.Gland)/2	Dendritic_Cells	IHH	-0.00329379227851916	-0.0189118676884323	ETFB	0.00957154720138894	2.74	0.00073	0.0308	up
388416	Submandibular.Gland-(Minor.Salivary.Gland+Parotid.Gland)/2	Dendritic_Cells	IHH	-0.00329379227851916	-0.0189118676884323	FKBP5	0.00850217566271519	3.55	4.28e-05	0.0033	up
388417	Submandibular.Gland-(Minor.Salivary.Gland+Parotid.Gland)/2	Dendritic_Cells	IHH	-0.00329379227851916	-0.0189118676884323	FXYD2	0.00875356248741442	5.35	3.03e-06	0.000348	up
388418	Submandibular.Gland-(Minor.Salivary.Gland+Parotid.Gland)/2	Dendritic_Cells	IHH	-0.00329379227851916	-0.0189118676884323	MGP	0.00900950867785837	4.12	3.9e-07	8.02e-05	up
388419	Submandibular.Gland-(Minor.Salivary.Gland+Parotid.Gland)/2	Dendritic_Cells	IHH	-0.00329379227851916	-0.0189118676884323	MT2A	0.00989694136517452	2.2	0.00109	0.0422	up
388420	Submandibular.Gland-(Minor.Salivary.Gland+Parotid.Gland)/2	Dendritic_Cells	IHH	-0.00329379227851916	-0.0189118676884323	TSC22D3	0.00856873035481435	2.51	6.82e-05	0.00488	up
388421	Submandibular.Gland-(Minor.Salivary.Gland+Parotid.Gland)/2	Dendritic_Cells	IL10	-0.00502049543697743	-0.406324070040254	CA6	0.0586447918663765	6.59	7.73e-07	0.000116	up
388422	Submandibular.Gland-(Minor.Salivary.Gland+Parotid.Gland)/2	Dendritic_Cells	IL10	-0.00502049543697743	-0.406324070040254	FKBP5	0.0599048644474298	3.55	4.28e-05	0.0033	up
388423	Submandibular.Gland-(Minor.Salivary.Gland+Parotid.Gland)/2	Dendritic_Cells	IL10	-0.00502049543697743	-0.406324070040254	MT2A	0.0535800315649389	2.2	0.00109	0.0422	up
388424	Submandibular.Gland-(Minor.Salivary.Gland+Parotid.Gland)/2	Dendritic_Cells	IL10	-0.00502049543697743	-0.406324070040254	NUCB2	0.0585613157219506	4.2	0.000143	0.00809	up
388425	Submandibular.Gland-(Minor.Salivary.Gland+Parotid.Gland)/2	Dendritic_Cells	IL10	-0.00502049543697743	-0.406324070040254	TSC22D3	0.0749670244231045	2.51	6.82e-05	0.00488	up
388426	Submandibular.Gland-(Minor.Salivary.Gland+Parotid.Gland)/2	Dendritic_Cells	IL11	-0.00401344595322156	-0.180377151215205	ETFB	0.0139956971090715	2.74	0.00073	0.0308	up
388427	Submandibular.Gland-(Minor.Salivary.Gland+Parotid.Gland)/2	Dendritic_Cells	IL11	-0.00401344595322156	-0.180377151215205	FKBP5	0.0709651912774961	3.55	4.28e-05	0.0033	up
388428	Submandibular.Gland-(Minor.Salivary.Gland+Parotid.Gland)/2	Dendritic_Cells	IL11	-0.00401344595322156	-0.180377151215205	MGP	0.0123819033027361	4.12	3.9e-07	8.02e-05	up
388429	Submandibular.Gland-(Minor.Salivary.Gland+Parotid.Gland)/2	Dendritic_Cells	IL11	-0.00401344595322156	-0.180377151215205	NDRG2	0.0712521263736206	2.99	3.9e-06	0.000378	up
388430	Submandibular.Gland-(Minor.Salivary.Gland+Parotid.Gland)/2	Dendritic_Cells	IL12A	-0.00391484892638439	-0.158255403695827	ETFB	0.021829821533149	2.74	0.00073	0.0308	up
388431	Submandibular.Gland-(Minor.Salivary.Gland+Parotid.Gland)/2	Dendritic_Cells	IL12A	-0.00391484892638439	-0.158255403695827	MT2A	0.0800872377646721	2.2	0.00109	0.0422	up
388432	Submandibular.Gland-(Minor.Salivary.Gland+Parotid.Gland)/2	Dendritic_Cells	IL12A	-0.00391484892638439	-0.158255403695827	TSC22D3	0.0737777486222159	2.51	6.82e-05	0.00488	up
388433	Submandibular.Gland-(Minor.Salivary.Gland+Parotid.Gland)/2	Dendritic_Cells	IL12B	-0.00388960720224965	-0.152592037708283	ETFB	0.0216001318980326	2.74	0.00073	0.0308	up
388434	Submandibular.Gland-(Minor.Salivary.Gland+Parotid.Gland)/2	Dendritic_Cells	IL12B	-0.00388960720224965	-0.152592037708283	MGP	0.0170103738697147	4.12	3.9e-07	8.02e-05	up
388435	Submandibular.Gland-(Minor.Salivary.Gland+Parotid.Gland)/2	Dendritic_Cells	IL12B	-0.00388960720224965	-0.152592037708283	MT2A	0.0186216135396883	2.2	0.00109	0.0422	up
388436	Submandibular.Gland-(Minor.Salivary.Gland+Parotid.Gland)/2	Dendritic_Cells	IL12B	-0.00388960720224965	-0.152592037708283	TSC22D3	0.0158536924942051	2.51	6.82e-05	0.00488	up
388437	Submandibular.Gland-(Minor.Salivary.Gland+Parotid.Gland)/2	Dendritic_Cells	IL13	-0.00103200555528671	0.488554497566825	ETFB	0.0161737456284764	2.74	0.00073	0.0308	up
388438	Submandibular.Gland-(Minor.Salivary.Gland+Parotid.Gland)/2	Dendritic_Cells	IL13	-0.00103200555528671	0.488554497566825	FKBP5	0.0581039767319203	3.55	4.28e-05	0.0033	up
388439	Submandibular.Gland-(Minor.Salivary.Gland+Parotid.Gland)/2	Dendritic_Cells	IL13	-0.00103200555528671	0.488554497566825	MGP	0.0160605392197717	4.12	3.9e-07	8.02e-05	up
388440	Submandibular.Gland-(Minor.Salivary.Gland+Parotid.Gland)/2	Dendritic_Cells	IL13	-0.00103200555528671	0.488554497566825	MT2A	0.134897485548787	2.2	0.00109	0.0422	up
388441	Submandibular.Gland-(Minor.Salivary.Gland+Parotid.Gland)/2	Dendritic_Cells	IL13	-0.00103200555528671	0.488554497566825	P4HB	0.0643265513953067	2.33	3.18e-05	0.00262	up
388442	Submandibular.Gland-(Minor.Salivary.Gland+Parotid.Gland)/2	Dendritic_Cells	IL13	-0.00103200555528671	0.488554497566825	SCGB3A1	0.0715442562308411	4.22	0.000308	0.0164	up
388443	Submandibular.Gland-(Minor.Salivary.Gland+Parotid.Gland)/2	Dendritic_Cells	IL15	-0.00284444493915018	0.0819060647472161	MT2A	0.122509038580536	2.2	0.00109	0.0422	up
388444	Submandibular.Gland-(Minor.Salivary.Gland+Parotid.Gland)/2	Dendritic_Cells	IL15	-0.00284444493915018	0.0819060647472161	TSC22D3	0.167000343274388	2.51	6.82e-05	0.00488	up
388445	Submandibular.Gland-(Minor.Salivary.Gland+Parotid.Gland)/2	Dendritic_Cells	IL16	-0.00441151266940123	-0.269689493317956	ETFB	0.0087887384325946	2.74	0.00073	0.0308	up
388446	Submandibular.Gland-(Minor.Salivary.Gland+Parotid.Gland)/2	Dendritic_Cells	IL16	-0.00441151266940123	-0.269689493317956	FKBP5	0.00650676294365667	3.55	4.28e-05	0.0033	up
388447	Submandibular.Gland-(Minor.Salivary.Gland+Parotid.Gland)/2	Dendritic_Cells	IL16	-0.00441151266940123	-0.269689493317956	MGP	0.00697967310269893	4.12	3.9e-07	8.02e-05	up
388448	Submandibular.Gland-(Minor.Salivary.Gland+Parotid.Gland)/2	Dendritic_Cells	IL16	-0.00441151266940123	-0.269689493317956	MT2A	0.00675892099991081	2.2	0.00109	0.0422	up
388449	Submandibular.Gland-(Minor.Salivary.Gland+Parotid.Gland)/2	Dendritic_Cells	IL17A	-0.00358579357531809	-0.0844268144401774	ETFB	0.0141843205102048	2.74	0.00073	0.0308	up
388450	Submandibular.Gland-(Minor.Salivary.Gland+Parotid.Gland)/2	Dendritic_Cells	IL17A	-0.00358579357531809	-0.0844268144401774	MGP	0.0118727623722673	4.12	3.9e-07	8.02e-05	up
388451	Submandibular.Gland-(Minor.Salivary.Gland+Parotid.Gland)/2	Dendritic_Cells	IL17A	-0.00358579357531809	-0.0844268144401774	NDRG2	0.071294194500998	2.99	3.9e-06	0.000378	up
388452	Submandibular.Gland-(Minor.Salivary.Gland+Parotid.Gland)/2	Dendritic_Cells	IL17A	-0.00358579357531809	-0.0844268144401774	P4HB	0.0640322721488445	2.33	3.18e-05	0.00262	up
388453	Submandibular.Gland-(Minor.Salivary.Gland+Parotid.Gland)/2	Dendritic_Cells	IL17A	-0.00358579357531809	-0.0844268144401774	TSC22D3	0.0114421281871077	2.51	6.82e-05	0.00488	up
388454	Submandibular.Gland-(Minor.Salivary.Gland+Parotid.Gland)/2	Dendritic_Cells	IL17B	-0.00496714243619774	-0.394353510171358	ETFB	0.00639087306058056	2.74	0.00073	0.0308	up
388455	Submandibular.Gland-(Minor.Salivary.Gland+Parotid.Gland)/2	Dendritic_Cells	IL17B	-0.00496714243619774	-0.394353510171358	FKBP5	0.00569931188436315	3.55	4.28e-05	0.0033	up
388456	Submandibular.Gland-(Minor.Salivary.Gland+Parotid.Gland)/2	Dendritic_Cells	IL17B	-0.00496714243619774	-0.394353510171358	MGP	0.00547775578686779	4.12	3.9e-07	8.02e-05	up
388457	Submandibular.Gland-(Minor.Salivary.Gland+Parotid.Gland)/2	Dendritic_Cells	IL17B	-0.00496714243619774	-0.394353510171358	MT2A	0.00576624604647568	2.2	0.00109	0.0422	up
388458	Submandibular.Gland-(Minor.Salivary.Gland+Parotid.Gland)/2	Dendritic_Cells	IL17B	-0.00496714243619774	-0.394353510171358	TSC22D3	0.00527690819117323	2.51	6.82e-05	0.00488	up
388459	Submandibular.Gland-(Minor.Salivary.Gland+Parotid.Gland)/2	Dendritic_Cells	IL17C	-0.00499601647100035	-0.400831840484744	ETFB	0.0103674354710933	2.74	0.00073	0.0308	up
388460	Submandibular.Gland-(Minor.Salivary.Gland+Parotid.Gland)/2	Dendritic_Cells	IL17C	-0.00499601647100035	-0.400831840484744	FKBP5	0.0115428416900434	3.55	4.28e-05	0.0033	up
388461	Submandibular.Gland-(Minor.Salivary.Gland+Parotid.Gland)/2	Dendritic_Cells	IL17C	-0.00499601647100035	-0.400831840484744	NDRG2	0.00876271322504099	2.99	3.9e-06	0.000378	up
388462	Submandibular.Gland-(Minor.Salivary.Gland+Parotid.Gland)/2	Dendritic_Cells	IL17C	-0.00499601647100035	-0.400831840484744	S100A1	0.0659061341000216	4.05	0.000532	0.0243	up
388463	Submandibular.Gland-(Minor.Salivary.Gland+Parotid.Gland)/2	Dendritic_Cells	IL17F	-0.00484743683349222	-0.367495731548073	ETFB	0.00768380561622092	2.74	0.00073	0.0308	up
388464	Submandibular.Gland-(Minor.Salivary.Gland+Parotid.Gland)/2	Dendritic_Cells	IL17F	-0.00484743683349222	-0.367495731548073	FKBP5	0.00645264928622531	3.55	4.28e-05	0.0033	up
388465	Submandibular.Gland-(Minor.Salivary.Gland+Parotid.Gland)/2	Dendritic_Cells	IL17F	-0.00484743683349222	-0.367495731548073	MGP	0.00592242406280401	4.12	3.9e-07	8.02e-05	up
388466	Submandibular.Gland-(Minor.Salivary.Gland+Parotid.Gland)/2	Dendritic_Cells	IL17F	-0.00484743683349222	-0.367495731548073	MT2A	0.00580218575582806	2.2	0.00109	0.0422	up
388467	Submandibular.Gland-(Minor.Salivary.Gland+Parotid.Gland)/2	Dendritic_Cells	IL17F	-0.00484743683349222	-0.367495731548073	NDRG2	0.00575888032235685	2.99	3.9e-06	0.000378	up
388468	Submandibular.Gland-(Minor.Salivary.Gland+Parotid.Gland)/2	Dendritic_Cells	IL17F	-0.00484743683349222	-0.367495731548073	TSC22D3	0.0068381615145738	2.51	6.82e-05	0.00488	up
388469	Submandibular.Gland-(Minor.Salivary.Gland+Parotid.Gland)/2	Dendritic_Cells	IL18	-0.00483232624454541	-0.364105440336732	CALML5	0.0727212003348409	3.76	0.00115	0.0425	up
388470	Submandibular.Gland-(Minor.Salivary.Gland+Parotid.Gland)/2	Dendritic_Cells	IL18	-0.00483232624454541	-0.364105440336732	ETFB	0.0147205521651178	2.74	0.00073	0.0308	up
388471	Submandibular.Gland-(Minor.Salivary.Gland+Parotid.Gland)/2	Dendritic_Cells	IL18	-0.00483232624454541	-0.364105440336732	WFDC2	0.0696439520503847	5.15	3.17e-06	0.000348	up
388472	Submandibular.Gland-(Minor.Salivary.Gland+Parotid.Gland)/2	Dendritic_Cells	IL18BP	-0.00419488855695637	-0.221086568099643	ETFB	0.00614891382033361	2.74	0.00073	0.0308	up
388473	Submandibular.Gland-(Minor.Salivary.Gland+Parotid.Gland)/2	Dendritic_Cells	IL18BP	-0.00419488855695637	-0.221086568099643	FKBP5	0.00530326138708512	3.55	4.28e-05	0.0033	up
388474	Submandibular.Gland-(Minor.Salivary.Gland+Parotid.Gland)/2	Dendritic_Cells	IL18BP	-0.00419488855695637	-0.221086568099643	MGP	0.00491002648012973	4.12	3.9e-07	8.02e-05	up
388475	Submandibular.Gland-(Minor.Salivary.Gland+Parotid.Gland)/2	Dendritic_Cells	IL18BP	-0.00419488855695637	-0.221086568099643	MT2A	0.00462648195856457	2.2	0.00109	0.0422	up
388476	Submandibular.Gland-(Minor.Salivary.Gland+Parotid.Gland)/2	Dendritic_Cells	IL18BP	-0.00419488855695637	-0.221086568099643	NDRG2	0.00450974760918779	2.99	3.9e-06	0.000378	up
388477	Submandibular.Gland-(Minor.Salivary.Gland+Parotid.Gland)/2	Dendritic_Cells	IL18BP	-0.00419488855695637	-0.221086568099643	TSC22D3	0.00475370004065722	2.51	6.82e-05	0.00488	up
388478	Submandibular.Gland-(Minor.Salivary.Gland+Parotid.Gland)/2	Dendritic_Cells	IL19	-0.00188383426736403	0.297433727470449	AQP5	0.116601401091711	4.05	2.15e-05	0.00187	up
388479	Submandibular.Gland-(Minor.Salivary.Gland+Parotid.Gland)/2	Dendritic_Cells	IL19	-0.00188383426736403	0.297433727470449	ETFB	0.00917981050269091	2.74	0.00073	0.0308	up
388480	Submandibular.Gland-(Minor.Salivary.Gland+Parotid.Gland)/2	Dendritic_Cells	IL19	-0.00188383426736403	0.297433727470449	TSC22D3	0.00788404902980687	2.51	6.82e-05	0.00488	up
388481	Submandibular.Gland-(Minor.Salivary.Gland+Parotid.Gland)/2	Dendritic_Cells	IL1A	0.0033675501177297	1.47566194814599	ETFB	0.0108679193419449	2.74	0.00073	0.0308	up
388482	Submandibular.Gland-(Minor.Salivary.Gland+Parotid.Gland)/2	Dendritic_Cells	IL1A	0.0033675501177297	1.47566194814599	FKBP5	0.00993675617973322	3.55	4.28e-05	0.0033	up
388483	Submandibular.Gland-(Minor.Salivary.Gland+Parotid.Gland)/2	Dendritic_Cells	IL1A	0.0033675501177297	1.47566194814599	MGP	0.15096818058734	4.12	3.9e-07	8.02e-05	up
388484	Submandibular.Gland-(Minor.Salivary.Gland+Parotid.Gland)/2	Dendritic_Cells	IL1A	0.0033675501177297	1.47566194814599	MT2A	0.177124640883328	2.2	0.00109	0.0422	up
388485	Submandibular.Gland-(Minor.Salivary.Gland+Parotid.Gland)/2	Dendritic_Cells	IL1A	0.0033675501177297	1.47566194814599	P4HB	0.063019630368243	2.33	3.18e-05	0.00262	up
388486	Submandibular.Gland-(Minor.Salivary.Gland+Parotid.Gland)/2	Dendritic_Cells	IL1A	0.0033675501177297	1.47566194814599	STATH	0.0724463176765562	7.36	1.83e-05	0.00167	up
388487	Submandibular.Gland-(Minor.Salivary.Gland+Parotid.Gland)/2	Dendritic_Cells	IL1A	0.0033675501177297	1.47566194814599	TSC22D3	0.0102190448325375	2.51	6.82e-05	0.00488	up
388488	Submandibular.Gland-(Minor.Salivary.Gland+Parotid.Gland)/2	Dendritic_Cells	IL1B	-0.00381960652532968	-0.136886317660894	AQP5	0.054357461422847	4.05	2.15e-05	0.00187	up
388489	Submandibular.Gland-(Minor.Salivary.Gland+Parotid.Gland)/2	Dendritic_Cells	IL1B	-0.00381960652532968	-0.136886317660894	CA6	0.0544270772441886	6.59	7.73e-07	0.000116	up
388490	Submandibular.Gland-(Minor.Salivary.Gland+Parotid.Gland)/2	Dendritic_Cells	IL1B	-0.00381960652532968	-0.136886317660894	CST4	0.0576835974391387	14	6.79e-08	1.97e-05	up
388491	Submandibular.Gland-(Minor.Salivary.Gland+Parotid.Gland)/2	Dendritic_Cells	IL1B	-0.00381960652532968	-0.136886317660894	MT2A	0.179416281926509	2.2	0.00109	0.0422	up
388492	Submandibular.Gland-(Minor.Salivary.Gland+Parotid.Gland)/2	Dendritic_Cells	IL1F10	-0.00301160395471988	0.0444013888290685	ETFB	0.0102643701311784	2.74	0.00073	0.0308	up
388493	Submandibular.Gland-(Minor.Salivary.Gland+Parotid.Gland)/2	Dendritic_Cells	IL1F10	-0.00301160395471988	0.0444013888290685	FKBP5	0.00628140398889645	3.55	4.28e-05	0.0033	up
388494	Submandibular.Gland-(Minor.Salivary.Gland+Parotid.Gland)/2	Dendritic_Cells	IL1F10	-0.00301160395471988	0.0444013888290685	MGP	0.00643942393033785	4.12	3.9e-07	8.02e-05	up
388495	Submandibular.Gland-(Minor.Salivary.Gland+Parotid.Gland)/2	Dendritic_Cells	IL1F10	-0.00301160395471988	0.0444013888290685	MT2A	0.00591542589767252	2.2	0.00109	0.0422	up
388496	Submandibular.Gland-(Minor.Salivary.Gland+Parotid.Gland)/2	Dendritic_Cells	IL1F10	-0.00301160395471988	0.0444013888290685	NDRG2	0.00998293677988627	2.99	3.9e-06	0.000378	up
388497	Submandibular.Gland-(Minor.Salivary.Gland+Parotid.Gland)/2	Dendritic_Cells	IL1F10	-0.00301160395471988	0.0444013888290685	TSC22D3	0.00626225065779267	2.51	6.82e-05	0.00488	up
388498	Submandibular.Gland-(Minor.Salivary.Gland+Parotid.Gland)/2	Dendritic_Cells	IL1RN	-0.00337694814689812	-0.0375691556822395	ETFB	0.00863340136863392	2.74	0.00073	0.0308	up
388499	Submandibular.Gland-(Minor.Salivary.Gland+Parotid.Gland)/2	Dendritic_Cells	IL1RN	-0.00337694814689812	-0.0375691556822395	FKBP5	0.00985465781255453	3.55	4.28e-05	0.0033	up
388500	Submandibular.Gland-(Minor.Salivary.Gland+Parotid.Gland)/2	Dendritic_Cells	IL1RN	-0.00337694814689812	-0.0375691556822395	MGP	0.00837266495635487	4.12	3.9e-07	8.02e-05	up
388501	Submandibular.Gland-(Minor.Salivary.Gland+Parotid.Gland)/2	Dendritic_Cells	IL1RN	-0.00337694814689812	-0.0375691556822395	MT2A	0.00907751285301739	2.2	0.00109	0.0422	up
388502	Submandibular.Gland-(Minor.Salivary.Gland+Parotid.Gland)/2	Dendritic_Cells	IL1RN	-0.00337694814689812	-0.0375691556822395	TSC22D3	0.00962014040831817	2.51	6.82e-05	0.00488	up
388503	Submandibular.Gland-(Minor.Salivary.Gland+Parotid.Gland)/2	Dendritic_Cells	IL2	-0.00395009075818265	-0.166162446435046	CST1	0.0277471893813744	13.4	2.77e-08	1.14e-05	up
388504	Submandibular.Gland-(Minor.Salivary.Gland+Parotid.Gland)/2	Dendritic_Cells	IL2	-0.00395009075818265	-0.166162446435046	ETFB	0.0148288814600842	2.74	0.00073	0.0308	up
388505	Submandibular.Gland-(Minor.Salivary.Gland+Parotid.Gland)/2	Dendritic_Cells	IL2	-0.00395009075818265	-0.166162446435046	MGP	0.0132893381471486	4.12	3.9e-07	8.02e-05	up
388506	Submandibular.Gland-(Minor.Salivary.Gland+Parotid.Gland)/2	Dendritic_Cells	IL2	-0.00395009075818265	-0.166162446435046	MT2A	0.0139652608657258	2.2	0.00109	0.0422	up
388507	Submandibular.Gland-(Minor.Salivary.Gland+Parotid.Gland)/2	Dendritic_Cells	IL2	-0.00395009075818265	-0.166162446435046	P4HB	0.079629534092846	2.33	3.18e-05	0.00262	up
388508	Submandibular.Gland-(Minor.Salivary.Gland+Parotid.Gland)/2	Dendritic_Cells	IL2	-0.00395009075818265	-0.166162446435046	TSC22D3	0.0128019113205134	2.51	6.82e-05	0.00488	up
388509	Submandibular.Gland-(Minor.Salivary.Gland+Parotid.Gland)/2	Dendritic_Cells	IL20	0.000147924967611516	0.75328991561418	AQP5	0.117774589501716	4.05	2.15e-05	0.00187	up
388510	Submandibular.Gland-(Minor.Salivary.Gland+Parotid.Gland)/2	Dendritic_Cells	IL20	0.000147924967611516	0.75328991561418	CHPT1	0.0514342379420885	3.25	9.23e-05	0.00584	up
388511	Submandibular.Gland-(Minor.Salivary.Gland+Parotid.Gland)/2	Dendritic_Cells	IL20	0.000147924967611516	0.75328991561418	CST2	0.0231011721571047	9.96	1.83e-08	1e-05	up
388512	Submandibular.Gland-(Minor.Salivary.Gland+Parotid.Gland)/2	Dendritic_Cells	IL20	0.000147924967611516	0.75328991561418	ETFB	0.0174561566902336	2.74	0.00073	0.0308	up
388513	Submandibular.Gland-(Minor.Salivary.Gland+Parotid.Gland)/2	Dendritic_Cells	IL20	0.000147924967611516	0.75328991561418	WFDC2	0.017881683026962	5.15	3.17e-06	0.000348	up
388514	Submandibular.Gland-(Minor.Salivary.Gland+Parotid.Gland)/2	Dendritic_Cells	IL21	-0.00419430477943976	-0.220955588705596	ETFB	0.0232533914364818	2.74	0.00073	0.0308	up
388515	Submandibular.Gland-(Minor.Salivary.Gland+Parotid.Gland)/2	Dendritic_Cells	IL21	-0.00419430477943976	-0.220955588705596	S100A1	0.0358067991972821	4.05	0.000532	0.0243	up
388516	Submandibular.Gland-(Minor.Salivary.Gland+Parotid.Gland)/2	Dendritic_Cells	IL21	-0.00419430477943976	-0.220955588705596	TSC22D3	0.151062890469864	2.51	6.82e-05	0.00488	up
388517	Submandibular.Gland-(Minor.Salivary.Gland+Parotid.Gland)/2	Dendritic_Cells	IL22	0.000491046540399477	0.830274476357611	AQP5	0.118493483789517	4.05	2.15e-05	0.00187	up
388518	Submandibular.Gland-(Minor.Salivary.Gland+Parotid.Gland)/2	Dendritic_Cells	IL22	0.000491046540399477	0.830274476357611	CA6	0.0559303599589693	6.59	7.73e-07	0.000116	up
388519	Submandibular.Gland-(Minor.Salivary.Gland+Parotid.Gland)/2	Dendritic_Cells	IL22	0.000491046540399477	0.830274476357611	CHPT1	0.0525236104304057	3.25	9.23e-05	0.00584	up
388520	Submandibular.Gland-(Minor.Salivary.Gland+Parotid.Gland)/2	Dendritic_Cells	IL22	0.000491046540399477	0.830274476357611	ETFB	0.0225904074143708	2.74	0.00073	0.0308	up
388521	Submandibular.Gland-(Minor.Salivary.Gland+Parotid.Gland)/2	Dendritic_Cells	IL22	0.000491046540399477	0.830274476357611	MT2A	0.0195400264094467	2.2	0.00109	0.0422	up
388522	Submandibular.Gland-(Minor.Salivary.Gland+Parotid.Gland)/2	Dendritic_Cells	IL22	0.000491046540399477	0.830274476357611	NUCB2	0.0867061118448106	4.2	0.000143	0.00809	up
388523	Submandibular.Gland-(Minor.Salivary.Gland+Parotid.Gland)/2	Dendritic_Cells	IL23A	-0.00389661405759453	-0.154164132626522	ETFB	0.0209042723804376	2.74	0.00073	0.0308	up
388524	Submandibular.Gland-(Minor.Salivary.Gland+Parotid.Gland)/2	Dendritic_Cells	IL23A	-0.00389661405759453	-0.154164132626522	MGP	0.0206682410344411	4.12	3.9e-07	8.02e-05	up
388525	Submandibular.Gland-(Minor.Salivary.Gland+Parotid.Gland)/2	Dendritic_Cells	IL23A	-0.00389661405759453	-0.154164132626522	NUCB2	0.0773074360505786	4.2	0.000143	0.00809	up
388526	Submandibular.Gland-(Minor.Salivary.Gland+Parotid.Gland)/2	Dendritic_Cells	IL24	0.0160095813556193	4.31209456835638	AQP5	0.119430832431709	4.05	2.15e-05	0.00187	up
388527	Submandibular.Gland-(Minor.Salivary.Gland+Parotid.Gland)/2	Dendritic_Cells	IL24	0.0160095813556193	4.31209456835638	CA6	0.122547468137165	6.59	7.73e-07	0.000116	up
388528	Submandibular.Gland-(Minor.Salivary.Gland+Parotid.Gland)/2	Dendritic_Cells	IL24	0.0160095813556193	4.31209456835638	CHPT1	0.0539573747649744	3.25	9.23e-05	0.00584	up
388529	Submandibular.Gland-(Minor.Salivary.Gland+Parotid.Gland)/2	Dendritic_Cells	IL24	0.0160095813556193	4.31209456835638	CST2	0.056700656843159	9.96	1.83e-08	1e-05	up
388530	Submandibular.Gland-(Minor.Salivary.Gland+Parotid.Gland)/2	Dendritic_Cells	IL24	0.0160095813556193	4.31209456835638	ETFB	0.0222086400134329	2.74	0.00073	0.0308	up
388531	Submandibular.Gland-(Minor.Salivary.Gland+Parotid.Gland)/2	Dendritic_Cells	IL24	0.0160095813556193	4.31209456835638	HTN1	0.0604903095604452	10.4	2.83e-06	0.000348	up
388532	Submandibular.Gland-(Minor.Salivary.Gland+Parotid.Gland)/2	Dendritic_Cells	IL24	0.0160095813556193	4.31209456835638	KLK1	0.0702131474830531	6.52	7.03e-09	5.79e-06	up
388533	Submandibular.Gland-(Minor.Salivary.Gland+Parotid.Gland)/2	Dendritic_Cells	IL24	0.0160095813556193	4.31209456835638	MGP	0.0176034780253421	4.12	3.9e-07	8.02e-05	up
388534	Submandibular.Gland-(Minor.Salivary.Gland+Parotid.Gland)/2	Dendritic_Cells	IL24	0.0160095813556193	4.31209456835638	MT2A	0.123554785541883	2.2	0.00109	0.0422	up
388535	Submandibular.Gland-(Minor.Salivary.Gland+Parotid.Gland)/2	Dendritic_Cells	IL24	0.0160095813556193	4.31209456835638	PRH1	0.0552864957060849	7.36	2.15e-09	3.54e-06	up
388536	Submandibular.Gland-(Minor.Salivary.Gland+Parotid.Gland)/2	Dendritic_Cells	IL25	-0.00507995049457951	-0.419663719472031	ETFB	0.0197599817405033	2.74	0.00073	0.0308	up
388537	Submandibular.Gland-(Minor.Salivary.Gland+Parotid.Gland)/2	Dendritic_Cells	IL25	-0.00507995049457951	-0.419663719472031	MT2A	0.0769826237266551	2.2	0.00109	0.0422	up
388538	Submandibular.Gland-(Minor.Salivary.Gland+Parotid.Gland)/2	Dendritic_Cells	IL25	-0.00507995049457951	-0.419663719472031	TSC22D3	0.0245902961411983	2.51	6.82e-05	0.00488	up
388539	Submandibular.Gland-(Minor.Salivary.Gland+Parotid.Gland)/2	Dendritic_Cells	IL26	-0.00134633891524177	0.418029011668272	ETFB	0.0346000604898468	2.74	0.00073	0.0308	up
388540	Submandibular.Gland-(Minor.Salivary.Gland+Parotid.Gland)/2	Dendritic_Cells	IL26	-0.00134633891524177	0.418029011668272	FKBP5	0.0777731114566023	3.55	4.28e-05	0.0033	up
388541	Submandibular.Gland-(Minor.Salivary.Gland+Parotid.Gland)/2	Dendritic_Cells	IL26	-0.00134633891524177	0.418029011668272	KLK1	0.0686495982462437	6.52	7.03e-09	5.79e-06	up
388542	Submandibular.Gland-(Minor.Salivary.Gland+Parotid.Gland)/2	Dendritic_Cells	IL26	-0.00134633891524177	0.418029011668272	S100A1	0.0303402884855558	4.05	0.000532	0.0243	up
388543	Submandibular.Gland-(Minor.Salivary.Gland+Parotid.Gland)/2	Dendritic_Cells	IL26	-0.00134633891524177	0.418029011668272	WFDC2	0.0280060097698494	5.15	3.17e-06	0.000348	up
388544	Submandibular.Gland-(Minor.Salivary.Gland+Parotid.Gland)/2	Dendritic_Cells	IL27	-0.00459847715069242	-0.311637827693655	ETFB	0.0325363209086268	2.74	0.00073	0.0308	up
388545	Submandibular.Gland-(Minor.Salivary.Gland+Parotid.Gland)/2	Dendritic_Cells	IL27	-0.00459847715069242	-0.311637827693655	MT2A	0.157115550883507	2.2	0.00109	0.0422	up
388546	Submandibular.Gland-(Minor.Salivary.Gland+Parotid.Gland)/2	Dendritic_Cells	IL27	-0.00459847715069242	-0.311637827693655	NUCB2	0.0829057054340941	4.2	0.000143	0.00809	up
388547	Submandibular.Gland-(Minor.Salivary.Gland+Parotid.Gland)/2	Dendritic_Cells	IL3	-0.00695521427688665	-0.840407764755929	MT2A	0.0767987137845186	2.2	0.00109	0.0422	up
388548	Submandibular.Gland-(Minor.Salivary.Gland+Parotid.Gland)/2	Dendritic_Cells	IL3	-0.00695521427688665	-0.840407764755929	TSC22D3	0.0724687980408361	2.51	6.82e-05	0.00488	up
388549	Submandibular.Gland-(Minor.Salivary.Gland+Parotid.Gland)/2	Dendritic_Cells	IL31	-0.00515529972415129	-0.436569468923479	ETFB	0.0175602069179719	2.74	0.00073	0.0308	up
388550	Submandibular.Gland-(Minor.Salivary.Gland+Parotid.Gland)/2	Dendritic_Cells	IL31	-0.00515529972415129	-0.436569468923479	FKBP5	0.0113320495084008	3.55	4.28e-05	0.0033	up
388551	Submandibular.Gland-(Minor.Salivary.Gland+Parotid.Gland)/2	Dendritic_Cells	IL31	-0.00515529972415129	-0.436569468923479	NDRG2	0.0140951750099869	2.99	3.9e-06	0.000378	up
388552	Submandibular.Gland-(Minor.Salivary.Gland+Parotid.Gland)/2	Dendritic_Cells	IL31	-0.00515529972415129	-0.436569468923479	S100A1	0.0109244863676939	4.05	0.000532	0.0243	up
388553	Submandibular.Gland-(Minor.Salivary.Gland+Parotid.Gland)/2	Dendritic_Cells	IL32	-0.00515221130892128	-0.43587653583873	ETFB	0.0117928580361529	2.74	0.00073	0.0308	up
388554	Submandibular.Gland-(Minor.Salivary.Gland+Parotid.Gland)/2	Dendritic_Cells	IL32	-0.00515221130892128	-0.43587653583873	MGP	0.00894991288096013	4.12	3.9e-07	8.02e-05	up
388555	Submandibular.Gland-(Minor.Salivary.Gland+Parotid.Gland)/2	Dendritic_Cells	IL32	-0.00515221130892128	-0.43587653583873	TSC22D3	0.0121080263573229	2.51	6.82e-05	0.00488	up
388556	Submandibular.Gland-(Minor.Salivary.Gland+Parotid.Gland)/2	Dendritic_Cells	IL33	-0.00453007195538114	-0.296290078291545	ETFB	0.00634581026920845	2.74	0.00073	0.0308	up
388557	Submandibular.Gland-(Minor.Salivary.Gland+Parotid.Gland)/2	Dendritic_Cells	IL33	-0.00453007195538114	-0.296290078291545	FKBP5	0.00620699127203035	3.55	4.28e-05	0.0033	up
388558	Submandibular.Gland-(Minor.Salivary.Gland+Parotid.Gland)/2	Dendritic_Cells	IL33	-0.00453007195538114	-0.296290078291545	MGP	0.00795547898421865	4.12	3.9e-07	8.02e-05	up
388559	Submandibular.Gland-(Minor.Salivary.Gland+Parotid.Gland)/2	Dendritic_Cells	IL33	-0.00453007195538114	-0.296290078291545	MT2A	0.0680700123786092	2.2	0.00109	0.0422	up
388560	Submandibular.Gland-(Minor.Salivary.Gland+Parotid.Gland)/2	Dendritic_Cells	IL33	-0.00453007195538114	-0.296290078291545	TSC22D3	0.00680045422155642	2.51	6.82e-05	0.00488	up
388561	Submandibular.Gland-(Minor.Salivary.Gland+Parotid.Gland)/2	Dendritic_Cells	IL34	-0.004255737606984	-0.234738981003819	ETFB	0.00651526713207495	2.74	0.00073	0.0308	up
388562	Submandibular.Gland-(Minor.Salivary.Gland+Parotid.Gland)/2	Dendritic_Cells	IL34	-0.004255737606984	-0.234738981003819	FKBP5	0.0060629481599205	3.55	4.28e-05	0.0033	up
388563	Submandibular.Gland-(Minor.Salivary.Gland+Parotid.Gland)/2	Dendritic_Cells	IL34	-0.004255737606984	-0.234738981003819	MGP	0.00815600528345884	4.12	3.9e-07	8.02e-05	up
388564	Submandibular.Gland-(Minor.Salivary.Gland+Parotid.Gland)/2	Dendritic_Cells	IL34	-0.004255737606984	-0.234738981003819	S100A1	0.00665898035180086	4.05	0.000532	0.0243	up
388565	Submandibular.Gland-(Minor.Salivary.Gland+Parotid.Gland)/2	Dendritic_Cells	IL34	-0.004255737606984	-0.234738981003819	TMED3	0.00612955977678055	3.56	0.000104	0.00634	up
388566	Submandibular.Gland-(Minor.Salivary.Gland+Parotid.Gland)/2	Dendritic_Cells	IL36A	0.0055258902122033	1.95991848368789	CA6	0.0690794702938053	6.59	7.73e-07	0.000116	up
388567	Submandibular.Gland-(Minor.Salivary.Gland+Parotid.Gland)/2	Dendritic_Cells	IL36A	0.0055258902122033	1.95991848368789	CALML5	0.0729320687995461	3.76	0.00115	0.0425	up
388568	Submandibular.Gland-(Minor.Salivary.Gland+Parotid.Gland)/2	Dendritic_Cells	IL36A	0.0055258902122033	1.95991848368789	KLK1	0.0708895231962628	6.52	7.03e-09	5.79e-06	up
388569	Submandibular.Gland-(Minor.Salivary.Gland+Parotid.Gland)/2	Dendritic_Cells	IL36A	0.0055258902122033	1.95991848368789	MGP	0.0174202392538686	4.12	3.9e-07	8.02e-05	up
388570	Submandibular.Gland-(Minor.Salivary.Gland+Parotid.Gland)/2	Dendritic_Cells	IL36A	0.0055258902122033	1.95991848368789	MT2A	0.149228635255271	2.2	0.00109	0.0422	up
388571	Submandibular.Gland-(Minor.Salivary.Gland+Parotid.Gland)/2	Dendritic_Cells	IL36A	0.0055258902122033	1.95991848368789	NDRG2	0.0755745963961262	2.99	3.9e-06	0.000378	up
388572	Submandibular.Gland-(Minor.Salivary.Gland+Parotid.Gland)/2	Dendritic_Cells	IL36A	0.0055258902122033	1.95991848368789	NUCB2	0.0152539248723789	4.2	0.000143	0.00809	up
388573	Submandibular.Gland-(Minor.Salivary.Gland+Parotid.Gland)/2	Dendritic_Cells	IL36A	0.0055258902122033	1.95991848368789	TSC22D3	0.149507168547301	2.51	6.82e-05	0.00488	up
388574	Submandibular.Gland-(Minor.Salivary.Gland+Parotid.Gland)/2	Dendritic_Cells	IL36A	0.0055258902122033	1.95991848368789	WFDC2	0.0701986985626178	5.15	3.17e-06	0.000348	up
388575	Submandibular.Gland-(Minor.Salivary.Gland+Parotid.Gland)/2	Dendritic_Cells	IL36B	0.00143197221320993	1.04138550917598	CALML5	0.0672264217127888	3.76	0.00115	0.0425	up
388576	Submandibular.Gland-(Minor.Salivary.Gland+Parotid.Gland)/2	Dendritic_Cells	IL36B	0.00143197221320993	1.04138550917598	ETFB	0.00571261591329184	2.74	0.00073	0.0308	up
388577	Submandibular.Gland-(Minor.Salivary.Gland+Parotid.Gland)/2	Dendritic_Cells	IL36B	0.00143197221320993	1.04138550917598	KLK1	0.0680561071052685	6.52	7.03e-09	5.79e-06	up
388578	Submandibular.Gland-(Minor.Salivary.Gland+Parotid.Gland)/2	Dendritic_Cells	IL36B	0.00143197221320993	1.04138550917598	MGP	0.00513023115242381	4.12	3.9e-07	8.02e-05	up
388579	Submandibular.Gland-(Minor.Salivary.Gland+Parotid.Gland)/2	Dendritic_Cells	IL36B	0.00143197221320993	1.04138550917598	MT2A	0.138565155975829	2.2	0.00109	0.0422	up
388580	Submandibular.Gland-(Minor.Salivary.Gland+Parotid.Gland)/2	Dendritic_Cells	IL36B	0.00143197221320993	1.04138550917598	NDRG2	0.0655462036304989	2.99	3.9e-06	0.000378	up
388581	Submandibular.Gland-(Minor.Salivary.Gland+Parotid.Gland)/2	Dendritic_Cells	IL36B	0.00143197221320993	1.04138550917598	NUCB2	0.0648459407457013	4.2	0.000143	0.00809	up
388582	Submandibular.Gland-(Minor.Salivary.Gland+Parotid.Gland)/2	Dendritic_Cells	IL36B	0.00143197221320993	1.04138550917598	TSC22D3	0.0788361659985943	2.51	6.82e-05	0.00488	up
388583	Submandibular.Gland-(Minor.Salivary.Gland+Parotid.Gland)/2	Dendritic_Cells	IL36B	0.00143197221320993	1.04138550917598	WFDC2	0.0658252527155702	5.15	3.17e-06	0.000348	up
388584	Submandibular.Gland-(Minor.Salivary.Gland+Parotid.Gland)/2	Dendritic_Cells	IL36G	0.0036143413120783	1.53103331852618	CA6	0.0682263157999631	6.59	7.73e-07	0.000116	up
388585	Submandibular.Gland-(Minor.Salivary.Gland+Parotid.Gland)/2	Dendritic_Cells	IL36G	0.0036143413120783	1.53103331852618	CALML5	0.0682057811589898	3.76	0.00115	0.0425	up
388586	Submandibular.Gland-(Minor.Salivary.Gland+Parotid.Gland)/2	Dendritic_Cells	IL36G	0.0036143413120783	1.53103331852618	ETFB	0.00765595131204334	2.74	0.00073	0.0308	up
388587	Submandibular.Gland-(Minor.Salivary.Gland+Parotid.Gland)/2	Dendritic_Cells	IL36G	0.0036143413120783	1.53103331852618	KLK1	0.0683485017620794	6.52	7.03e-09	5.79e-06	up
388588	Submandibular.Gland-(Minor.Salivary.Gland+Parotid.Gland)/2	Dendritic_Cells	IL36G	0.0036143413120783	1.53103331852618	MT2A	0.139702686517717	2.2	0.00109	0.0422	up
388589	Submandibular.Gland-(Minor.Salivary.Gland+Parotid.Gland)/2	Dendritic_Cells	IL36G	0.0036143413120783	1.53103331852618	NDRG2	0.0674501156588513	2.99	3.9e-06	0.000378	up
388590	Submandibular.Gland-(Minor.Salivary.Gland+Parotid.Gland)/2	Dendritic_Cells	IL36G	0.0036143413120783	1.53103331852618	TSC22D3	0.141723932525658	2.51	6.82e-05	0.00488	up
388591	Submandibular.Gland-(Minor.Salivary.Gland+Parotid.Gland)/2	Dendritic_Cells	IL36G	0.0036143413120783	1.53103331852618	WFDC2	0.0665487691885181	5.15	3.17e-06	0.000348	up
388592	Submandibular.Gland-(Minor.Salivary.Gland+Parotid.Gland)/2	Dendritic_Cells	IL36RN	-0.00339436893876802	-0.0414777761720849	ETFB	0.0106232492676728	2.74	0.00073	0.0308	up
388593	Submandibular.Gland-(Minor.Salivary.Gland+Parotid.Gland)/2	Dendritic_Cells	IL36RN	-0.00339436893876802	-0.0414777761720849	FKBP5	0.00796347280435958	3.55	4.28e-05	0.0033	up
388594	Submandibular.Gland-(Minor.Salivary.Gland+Parotid.Gland)/2	Dendritic_Cells	IL36RN	-0.00339436893876802	-0.0414777761720849	MGP	0.00821050756025696	4.12	3.9e-07	8.02e-05	up
388595	Submandibular.Gland-(Minor.Salivary.Gland+Parotid.Gland)/2	Dendritic_Cells	IL36RN	-0.00339436893876802	-0.0414777761720849	MT2A	0.00869829965276857	2.2	0.00109	0.0422	up
388596	Submandibular.Gland-(Minor.Salivary.Gland+Parotid.Gland)/2	Dendritic_Cells	IL36RN	-0.00339436893876802	-0.0414777761720849	NDRG2	0.00795127088177613	2.99	3.9e-06	0.000378	up
388597	Submandibular.Gland-(Minor.Salivary.Gland+Parotid.Gland)/2	Dendritic_Cells	IL36RN	-0.00339436893876802	-0.0414777761720849	TSC22D3	0.0099743014242255	2.51	6.82e-05	0.00488	up
388598	Submandibular.Gland-(Minor.Salivary.Gland+Parotid.Gland)/2	Dendritic_Cells	IL37	-0.00414131900122222	-0.209067420822176	ETFB	0.0234364123988342	2.74	0.00073	0.0308	up
388599	Submandibular.Gland-(Minor.Salivary.Gland+Parotid.Gland)/2	Dendritic_Cells	IL37	-0.00414131900122222	-0.209067420822176	MT2A	0.0206956465107825	2.2	0.00109	0.0422	up
388600	Submandibular.Gland-(Minor.Salivary.Gland+Parotid.Gland)/2	Dendritic_Cells	IL37	-0.00414131900122222	-0.209067420822176	TESC	0.0193657717426466	3.25	0.000399	0.0193	up
388601	Submandibular.Gland-(Minor.Salivary.Gland+Parotid.Gland)/2	Dendritic_Cells	IL4	-0.00372188815798419	-0.114961710806441	CHPT1	0.0798404539897588	3.25	9.23e-05	0.00584	up
388602	Submandibular.Gland-(Minor.Salivary.Gland+Parotid.Gland)/2	Dendritic_Cells	IL4	-0.00372188815798419	-0.114961710806441	FKBP5	0.0591465746178412	3.55	4.28e-05	0.0033	up
388603	Submandibular.Gland-(Minor.Salivary.Gland+Parotid.Gland)/2	Dendritic_Cells	IL4	-0.00372188815798419	-0.114961710806441	MT2A	0.194916935004054	2.2	0.00109	0.0422	up
388604	Submandibular.Gland-(Minor.Salivary.Gland+Parotid.Gland)/2	Dendritic_Cells	IL4	-0.00372188815798419	-0.114961710806441	SCGB3A1	0.0696710904154253	4.22	0.000308	0.0164	up
388605	Submandibular.Gland-(Minor.Salivary.Gland+Parotid.Gland)/2	Dendritic_Cells	IL5	-0.00470231810799331	-0.334936131032708	FKBP5	0.0702362544303188	3.55	4.28e-05	0.0033	up
388606	Submandibular.Gland-(Minor.Salivary.Gland+Parotid.Gland)/2	Dendritic_Cells	IL5	-0.00470231810799331	-0.334936131032708	MT2A	0.0742680338598541	2.2	0.00109	0.0422	up
388607	Submandibular.Gland-(Minor.Salivary.Gland+Parotid.Gland)/2	Dendritic_Cells	IL5	-0.00470231810799331	-0.334936131032708	SCGB3A1	0.0726438102476356	4.22	0.000308	0.0164	up
388608	Submandibular.Gland-(Minor.Salivary.Gland+Parotid.Gland)/2	Dendritic_Cells	IL5	-0.00470231810799331	-0.334936131032708	TESC	0.0700071958363845	3.25	0.000399	0.0193	up
388609	Submandibular.Gland-(Minor.Salivary.Gland+Parotid.Gland)/2	Dendritic_Cells	IL5	-0.00470231810799331	-0.334936131032708	TSC22D3	0.0714270468465462	2.51	6.82e-05	0.00488	up
388610	Submandibular.Gland-(Minor.Salivary.Gland+Parotid.Gland)/2	Dendritic_Cells	IL6	-0.00457314397556217	-0.305953943279765	ETFB	0.0137821503103715	2.74	0.00073	0.0308	up
388611	Submandibular.Gland-(Minor.Salivary.Gland+Parotid.Gland)/2	Dendritic_Cells	IL6	-0.00457314397556217	-0.305953943279765	FKBP5	0.0123060105139566	3.55	4.28e-05	0.0033	up
388612	Submandibular.Gland-(Minor.Salivary.Gland+Parotid.Gland)/2	Dendritic_Cells	IL6	-0.00457314397556217	-0.305953943279765	MGP	0.0145489725733707	4.12	3.9e-07	8.02e-05	up
388613	Submandibular.Gland-(Minor.Salivary.Gland+Parotid.Gland)/2	Dendritic_Cells	IL6	-0.00457314397556217	-0.305953943279765	MT2A	0.0462533835482878	2.2	0.00109	0.0422	up
388614	Submandibular.Gland-(Minor.Salivary.Gland+Parotid.Gland)/2	Dendritic_Cells	IL6	-0.00457314397556217	-0.305953943279765	TSC22D3	0.0871556719273907	2.51	6.82e-05	0.00488	up
388615	Submandibular.Gland-(Minor.Salivary.Gland+Parotid.Gland)/2	Dendritic_Cells	IL7	-0.0050384054476142	-0.410342454225717	CA6	0.0688029993701751	6.59	7.73e-07	0.000116	up
388616	Submandibular.Gland-(Minor.Salivary.Gland+Parotid.Gland)/2	Dendritic_Cells	IL7	-0.0050384054476142	-0.410342454225717	P4HB	0.0631526413711715	2.33	3.18e-05	0.00262	up
388617	Submandibular.Gland-(Minor.Salivary.Gland+Parotid.Gland)/2	Dendritic_Cells	IL7	-0.0050384054476142	-0.410342454225717	TSC22D3	0.0695754155361533	2.51	6.82e-05	0.00488	up
388618	Submandibular.Gland-(Minor.Salivary.Gland+Parotid.Gland)/2	Dendritic_Cells	IL9	-0.00442442150659407	-0.272585787925503	ETFB	0.0136917181733619	2.74	0.00073	0.0308	up
388619	Submandibular.Gland-(Minor.Salivary.Gland+Parotid.Gland)/2	Dendritic_Cells	IL9	-0.00442442150659407	-0.272585787925503	MGP	0.0117993948672499	4.12	3.9e-07	8.02e-05	up
388620	Submandibular.Gland-(Minor.Salivary.Gland+Parotid.Gland)/2	Dendritic_Cells	IL9	-0.00442442150659407	-0.272585787925503	MT2A	0.0116985363091828	2.2	0.00109	0.0422	up
388621	Submandibular.Gland-(Minor.Salivary.Gland+Parotid.Gland)/2	Dendritic_Cells	ILDR2	-0.00373965101575314	-0.118947079000518	ETFB	0.00617840701269401	2.74	0.00073	0.0308	up
388622	Submandibular.Gland-(Minor.Salivary.Gland+Parotid.Gland)/2	Dendritic_Cells	ILDR2	-0.00373965101575314	-0.118947079000518	FKBP5	0.00515622494391419	3.55	4.28e-05	0.0033	up
388623	Submandibular.Gland-(Minor.Salivary.Gland+Parotid.Gland)/2	Dendritic_Cells	ILDR2	-0.00373965101575314	-0.118947079000518	MGP	0.0061364418968155	4.12	3.9e-07	8.02e-05	up
388624	Submandibular.Gland-(Minor.Salivary.Gland+Parotid.Gland)/2	Dendritic_Cells	ILDR2	-0.00373965101575314	-0.118947079000518	MT2A	0.00598518089770271	2.2	0.00109	0.0422	up
388625	Submandibular.Gland-(Minor.Salivary.Gland+Parotid.Gland)/2	Dendritic_Cells	ILDR2	-0.00373965101575314	-0.118947079000518	TESC	0.00461001059193458	3.25	0.000399	0.0193	up
388626	Submandibular.Gland-(Minor.Salivary.Gland+Parotid.Gland)/2	Dendritic_Cells	ILDR2	-0.00373965101575314	-0.118947079000518	TSC22D3	0.00509956100513092	2.51	6.82e-05	0.00488	up
388627	Submandibular.Gland-(Minor.Salivary.Gland+Parotid.Gland)/2	Dendritic_Cells	IMPG2	-0.00437656880711093	-0.261849304584732	ETFB	0.00517019952625049	2.74	0.00073	0.0308	up
388628	Submandibular.Gland-(Minor.Salivary.Gland+Parotid.Gland)/2	Dendritic_Cells	IMPG2	-0.00437656880711093	-0.261849304584732	FKBP5	0.0047725180673966	3.55	4.28e-05	0.0033	up
388629	Submandibular.Gland-(Minor.Salivary.Gland+Parotid.Gland)/2	Dendritic_Cells	IMPG2	-0.00437656880711093	-0.261849304584732	MGP	0.00513245216251304	4.12	3.9e-07	8.02e-05	up
388630	Submandibular.Gland-(Minor.Salivary.Gland+Parotid.Gland)/2	Dendritic_Cells	IMPG2	-0.00437656880711093	-0.261849304584732	MT2A	0.00436033207865753	2.2	0.00109	0.0422	up
388631	Submandibular.Gland-(Minor.Salivary.Gland+Parotid.Gland)/2	Dendritic_Cells	IMPG2	-0.00437656880711093	-0.261849304584732	TSC22D3	0.00412275981639504	2.51	6.82e-05	0.00488	up
388632	Submandibular.Gland-(Minor.Salivary.Gland+Parotid.Gland)/2	Dendritic_Cells	INHA	-0.00411843084790318	-0.203932114361619	ETFB	0.0106695830199379	2.74	0.00073	0.0308	up
388633	Submandibular.Gland-(Minor.Salivary.Gland+Parotid.Gland)/2	Dendritic_Cells	INHA	-0.00411843084790318	-0.203932114361619	FKBP5	0.008679753649245	3.55	4.28e-05	0.0033	up
388634	Submandibular.Gland-(Minor.Salivary.Gland+Parotid.Gland)/2	Dendritic_Cells	INHA	-0.00411843084790318	-0.203932114361619	MGP	0.0086674937194324	4.12	3.9e-07	8.02e-05	up
388635	Submandibular.Gland-(Minor.Salivary.Gland+Parotid.Gland)/2	Dendritic_Cells	INHA	-0.00411843084790318	-0.203932114361619	MT2A	0.00914246042372228	2.2	0.00109	0.0422	up
388636	Submandibular.Gland-(Minor.Salivary.Gland+Parotid.Gland)/2	Dendritic_Cells	INHA	-0.00411843084790318	-0.203932114361619	TSC22D3	0.00880422156159644	2.51	6.82e-05	0.00488	up
388637	Submandibular.Gland-(Minor.Salivary.Gland+Parotid.Gland)/2	Dendritic_Cells	INHBA	-0.00369434450396799	-0.108781871723527	CST1	0.0715223968106307	13.4	2.77e-08	1.14e-05	up
388638	Submandibular.Gland-(Minor.Salivary.Gland+Parotid.Gland)/2	Dendritic_Cells	INHBA	-0.00369434450396799	-0.108781871723527	ETFB	0.0110064549854271	2.74	0.00073	0.0308	up
388639	Submandibular.Gland-(Minor.Salivary.Gland+Parotid.Gland)/2	Dendritic_Cells	INHBA	-0.00369434450396799	-0.108781871723527	MT2A	0.0143772719951643	2.2	0.00109	0.0422	up
388640	Submandibular.Gland-(Minor.Salivary.Gland+Parotid.Gland)/2	Dendritic_Cells	INHBB	-0.00467856366456472	-0.329606459166856	ETFB	0.0119924988139553	2.74	0.00073	0.0308	up
388641	Submandibular.Gland-(Minor.Salivary.Gland+Parotid.Gland)/2	Dendritic_Cells	INHBB	-0.00467856366456472	-0.329606459166856	MT2A	0.0158026738367477	2.2	0.00109	0.0422	up
388642	Submandibular.Gland-(Minor.Salivary.Gland+Parotid.Gland)/2	Dendritic_Cells	INHBC	-0.00503915482565516	-0.410510588624394	ETFB	0.0112826614603131	2.74	0.00073	0.0308	up
388643	Submandibular.Gland-(Minor.Salivary.Gland+Parotid.Gland)/2	Dendritic_Cells	INHBC	-0.00503915482565516	-0.410510588624394	FKBP5	0.0105965949761284	3.55	4.28e-05	0.0033	up
388644	Submandibular.Gland-(Minor.Salivary.Gland+Parotid.Gland)/2	Dendritic_Cells	INHBC	-0.00503915482565516	-0.410510588624394	MT2A	0.014716002560807	2.2	0.00109	0.0422	up
388645	Submandibular.Gland-(Minor.Salivary.Gland+Parotid.Gland)/2	Dendritic_Cells	INHBC	-0.00503915482565516	-0.410510588624394	NDRG2	0.00909970960611006	2.99	3.9e-06	0.000378	up
388646	Submandibular.Gland-(Minor.Salivary.Gland+Parotid.Gland)/2	Dendritic_Cells	INHBE	-0.00472381417503987	-0.339759101695393	ETFB	0.00991403643630978	2.74	0.00073	0.0308	up
388647	Submandibular.Gland-(Minor.Salivary.Gland+Parotid.Gland)/2	Dendritic_Cells	INHBE	-0.00472381417503987	-0.339759101695393	FKBP5	0.0101150276262779	3.55	4.28e-05	0.0033	up
388648	Submandibular.Gland-(Minor.Salivary.Gland+Parotid.Gland)/2	Dendritic_Cells	INHBE	-0.00472381417503987	-0.339759101695393	MT2A	0.0134097025005643	2.2	0.00109	0.0422	up
388649	Submandibular.Gland-(Minor.Salivary.Gland+Parotid.Gland)/2	Dendritic_Cells	INHBE	-0.00472381417503987	-0.339759101695393	NDRG2	0.00866905797878501	2.99	3.9e-06	0.000378	up
388650	Submandibular.Gland-(Minor.Salivary.Gland+Parotid.Gland)/2	Dendritic_Cells	INS	-0.00350000376932392	-0.0651785623496356	CALML5	0.0539755862732345	3.76	0.00115	0.0425	up
388651	Submandibular.Gland-(Minor.Salivary.Gland+Parotid.Gland)/2	Dendritic_Cells	INS	-0.00350000376932392	-0.0651785623496356	CST5	0.0410327446197368	8.58	3.58e-06	0.000368	up
388652	Submandibular.Gland-(Minor.Salivary.Gland+Parotid.Gland)/2	Dendritic_Cells	INS	-0.00350000376932392	-0.0651785623496356	FKBP5	0.0431064698845207	3.55	4.28e-05	0.0033	up
388653	Submandibular.Gland-(Minor.Salivary.Gland+Parotid.Gland)/2	Dendritic_Cells	INS	-0.00350000376932392	-0.0651785623496356	MGP	0.0444679742138181	4.12	3.9e-07	8.02e-05	up
388654	Submandibular.Gland-(Minor.Salivary.Gland+Parotid.Gland)/2	Dendritic_Cells	INS	-0.00350000376932392	-0.0651785623496356	MT2A	0.0416952194498231	2.2	0.00109	0.0422	up
388655	Submandibular.Gland-(Minor.Salivary.Gland+Parotid.Gland)/2	Dendritic_Cells	INS	-0.00350000376932392	-0.0651785623496356	P4HB	0.0513071362105858	2.33	3.18e-05	0.00262	up
388656	Submandibular.Gland-(Minor.Salivary.Gland+Parotid.Gland)/2	Dendritic_Cells	INSL3	-0.00421538647780113	-0.22568558943067	ETFB	0.00544068908189854	2.74	0.00073	0.0308	up
388657	Submandibular.Gland-(Minor.Salivary.Gland+Parotid.Gland)/2	Dendritic_Cells	INSL3	-0.00421538647780113	-0.22568558943067	FKBP5	0.00463400674079843	3.55	4.28e-05	0.0033	up
388658	Submandibular.Gland-(Minor.Salivary.Gland+Parotid.Gland)/2	Dendritic_Cells	INSL3	-0.00421538647780113	-0.22568558943067	MGP	0.0048396902048347	4.12	3.9e-07	8.02e-05	up
388659	Submandibular.Gland-(Minor.Salivary.Gland+Parotid.Gland)/2	Dendritic_Cells	INSL3	-0.00421538647780113	-0.22568558943067	MT2A	0.00425132261343218	2.2	0.00109	0.0422	up
388660	Submandibular.Gland-(Minor.Salivary.Gland+Parotid.Gland)/2	Dendritic_Cells	INSL3	-0.00421538647780113	-0.22568558943067	NDRG2	0.00387571305535097	2.99	3.9e-06	0.000378	up
388661	Submandibular.Gland-(Minor.Salivary.Gland+Parotid.Gland)/2	Dendritic_Cells	INSL3	-0.00421538647780113	-0.22568558943067	TSC22D3	0.00429616377492092	2.51	6.82e-05	0.00488	up
388662	Submandibular.Gland-(Minor.Salivary.Gland+Parotid.Gland)/2	Dendritic_Cells	INSL5	-0.00388905781265347	-0.15246877376893	ETFB	0.00837586212933047	2.74	0.00073	0.0308	up
388663	Submandibular.Gland-(Minor.Salivary.Gland+Parotid.Gland)/2	Dendritic_Cells	INSL5	-0.00388905781265347	-0.15246877376893	FKBP5	0.00712708322229303	3.55	4.28e-05	0.0033	up
388664	Submandibular.Gland-(Minor.Salivary.Gland+Parotid.Gland)/2	Dendritic_Cells	INSL5	-0.00388905781265347	-0.15246877376893	MGP	0.00816508605651838	4.12	3.9e-07	8.02e-05	up
388665	Submandibular.Gland-(Minor.Salivary.Gland+Parotid.Gland)/2	Dendritic_Cells	INSL5	-0.00388905781265347	-0.15246877376893	MT2A	0.00792382232596977	2.2	0.00109	0.0422	up
388666	Submandibular.Gland-(Minor.Salivary.Gland+Parotid.Gland)/2	Dendritic_Cells	INSL5	-0.00388905781265347	-0.15246877376893	TSC22D3	0.00684290725252075	2.51	6.82e-05	0.00488	up
388667	Submandibular.Gland-(Minor.Salivary.Gland+Parotid.Gland)/2	Dendritic_Cells	ITGA4	-0.00322247173708793	-0.00291001589737661	ETFB	0.00626058036434923	2.74	0.00073	0.0308	up
388668	Submandibular.Gland-(Minor.Salivary.Gland+Parotid.Gland)/2	Dendritic_Cells	ITGA4	-0.00322247173708793	-0.00291001589737661	FKBP5	0.00571204843793916	3.55	4.28e-05	0.0033	up
388669	Submandibular.Gland-(Minor.Salivary.Gland+Parotid.Gland)/2	Dendritic_Cells	ITGA4	-0.00322247173708793	-0.00291001589737661	MGP	0.00580136891020052	4.12	3.9e-07	8.02e-05	up
388670	Submandibular.Gland-(Minor.Salivary.Gland+Parotid.Gland)/2	Dendritic_Cells	ITGA4	-0.00322247173708793	-0.00291001589737661	MT2A	0.00549723890919782	2.2	0.00109	0.0422	up
388671	Submandibular.Gland-(Minor.Salivary.Gland+Parotid.Gland)/2	Dendritic_Cells	ITGA4	-0.00322247173708793	-0.00291001589737661	NDRG2	0.00482290433687847	2.99	3.9e-06	0.000378	up
388672	Submandibular.Gland-(Minor.Salivary.Gland+Parotid.Gland)/2	Dendritic_Cells	ITGA4	-0.00322247173708793	-0.00291001589737661	TSC22D3	0.00563782171097805	2.51	6.82e-05	0.00488	up
388673	Submandibular.Gland-(Minor.Salivary.Gland+Parotid.Gland)/2	Dendritic_Cells	ITGA9	-0.00368265821858708	-0.106159875270604	ETFB	0.00691638938822055	2.74	0.00073	0.0308	up
388674	Submandibular.Gland-(Minor.Salivary.Gland+Parotid.Gland)/2	Dendritic_Cells	ITGA9	-0.00368265821858708	-0.106159875270604	FKBP5	0.00601759280726913	3.55	4.28e-05	0.0033	up
388675	Submandibular.Gland-(Minor.Salivary.Gland+Parotid.Gland)/2	Dendritic_Cells	ITGA9	-0.00368265821858708	-0.106159875270604	MGP	0.00551800249917472	4.12	3.9e-07	8.02e-05	up
388676	Submandibular.Gland-(Minor.Salivary.Gland+Parotid.Gland)/2	Dendritic_Cells	ITGA9	-0.00368265821858708	-0.106159875270604	MT2A	0.00668279225705792	2.2	0.00109	0.0422	up
388677	Submandibular.Gland-(Minor.Salivary.Gland+Parotid.Gland)/2	Dendritic_Cells	ITGA9	-0.00368265821858708	-0.106159875270604	NDRG2	0.00503055383107781	2.99	3.9e-06	0.000378	up
388678	Submandibular.Gland-(Minor.Salivary.Gland+Parotid.Gland)/2	Dendritic_Cells	ITGA9	-0.00368265821858708	-0.106159875270604	TSC22D3	0.00527108394281935	2.51	6.82e-05	0.00488	up
388679	Submandibular.Gland-(Minor.Salivary.Gland+Parotid.Gland)/2	Dendritic_Cells	ITGAL	-0.00508175982413087	-0.420069670166474	ETFB	0.00830281732358881	2.74	0.00073	0.0308	up
388680	Submandibular.Gland-(Minor.Salivary.Gland+Parotid.Gland)/2	Dendritic_Cells	ITGAL	-0.00508175982413087	-0.420069670166474	FKBP5	0.0074714059761958	3.55	4.28e-05	0.0033	up
388681	Submandibular.Gland-(Minor.Salivary.Gland+Parotid.Gland)/2	Dendritic_Cells	ITGAL	-0.00508175982413087	-0.420069670166474	MGP	0.00776928195952421	4.12	3.9e-07	8.02e-05	up
388682	Submandibular.Gland-(Minor.Salivary.Gland+Parotid.Gland)/2	Dendritic_Cells	ITGAL	-0.00508175982413087	-0.420069670166474	MT2A	0.00771705137223344	2.2	0.00109	0.0422	up
388683	Submandibular.Gland-(Minor.Salivary.Gland+Parotid.Gland)/2	Dendritic_Cells	ITGAL	-0.00508175982413087	-0.420069670166474	TSC22D3	0.00675127950408647	2.51	6.82e-05	0.00488	up
388684	Submandibular.Gland-(Minor.Salivary.Gland+Parotid.Gland)/2	Dendritic_Cells	ITGAM	-0.00374493571540872	-0.120132782010504	ETFB	0.00831082932263577	2.74	0.00073	0.0308	up
388685	Submandibular.Gland-(Minor.Salivary.Gland+Parotid.Gland)/2	Dendritic_Cells	ITGAM	-0.00374493571540872	-0.120132782010504	FKBP5	0.00716100706456847	3.55	4.28e-05	0.0033	up
388686	Submandibular.Gland-(Minor.Salivary.Gland+Parotid.Gland)/2	Dendritic_Cells	ITGAM	-0.00374493571540872	-0.120132782010504	MGP	0.00739929277873148	4.12	3.9e-07	8.02e-05	up
388687	Submandibular.Gland-(Minor.Salivary.Gland+Parotid.Gland)/2	Dendritic_Cells	ITGAM	-0.00374493571540872	-0.120132782010504	MT2A	0.00714612764799854	2.2	0.00109	0.0422	up
388688	Submandibular.Gland-(Minor.Salivary.Gland+Parotid.Gland)/2	Dendritic_Cells	ITGAM	-0.00374493571540872	-0.120132782010504	NDRG2	0.00666197004373629	2.99	3.9e-06	0.000378	up
388689	Submandibular.Gland-(Minor.Salivary.Gland+Parotid.Gland)/2	Dendritic_Cells	ITGAM	-0.00374493571540872	-0.120132782010504	TSC22D3	0.00799844722014904	2.51	6.82e-05	0.00488	up
388690	Submandibular.Gland-(Minor.Salivary.Gland+Parotid.Gland)/2	Dendritic_Cells	ITGB1	-0.0038112142107409	-0.135003373819771	ETFB	0.00687068403994911	2.74	0.00073	0.0308	up
388691	Submandibular.Gland-(Minor.Salivary.Gland+Parotid.Gland)/2	Dendritic_Cells	ITGB1	-0.0038112142107409	-0.135003373819771	FKBP5	0.00631134133370784	3.55	4.28e-05	0.0033	up
388692	Submandibular.Gland-(Minor.Salivary.Gland+Parotid.Gland)/2	Dendritic_Cells	ITGB1	-0.0038112142107409	-0.135003373819771	MGP	0.00602611194268132	4.12	3.9e-07	8.02e-05	up
388693	Submandibular.Gland-(Minor.Salivary.Gland+Parotid.Gland)/2	Dendritic_Cells	ITGB1	-0.0038112142107409	-0.135003373819771	MT2A	0.00638607560304813	2.2	0.00109	0.0422	up
388694	Submandibular.Gland-(Minor.Salivary.Gland+Parotid.Gland)/2	Dendritic_Cells	ITGB1	-0.0038112142107409	-0.135003373819771	NDRG2	0.00522563692816921	2.99	3.9e-06	0.000378	up
388695	Submandibular.Gland-(Minor.Salivary.Gland+Parotid.Gland)/2	Dendritic_Cells	ITGB1	-0.0038112142107409	-0.135003373819771	TSC22D3	0.00604386163178827	2.51	6.82e-05	0.00488	up
388696	Submandibular.Gland-(Minor.Salivary.Gland+Parotid.Gland)/2	Dendritic_Cells	ITGB2	0.00114736679465513	0.977529940566246	ETFB	0.00751083391127586	2.74	0.00073	0.0308	up
388697	Submandibular.Gland-(Minor.Salivary.Gland+Parotid.Gland)/2	Dendritic_Cells	ITGB2	0.00114736679465513	0.977529940566246	FKBP5	0.00696951630054256	3.55	4.28e-05	0.0033	up
388698	Submandibular.Gland-(Minor.Salivary.Gland+Parotid.Gland)/2	Dendritic_Cells	ITGB2	0.00114736679465513	0.977529940566246	LPO	0.0231459761587737	3.8	0.000368	0.0183	up
388699	Submandibular.Gland-(Minor.Salivary.Gland+Parotid.Gland)/2	Dendritic_Cells	ITGB2	0.00114736679465513	0.977529940566246	MGP	0.00665356839977695	4.12	3.9e-07	8.02e-05	up
388700	Submandibular.Gland-(Minor.Salivary.Gland+Parotid.Gland)/2	Dendritic_Cells	ITGB2	0.00114736679465513	0.977529940566246	MT2A	0.00634119971024791	2.2	0.00109	0.0422	up
388701	Submandibular.Gland-(Minor.Salivary.Gland+Parotid.Gland)/2	Dendritic_Cells	ITGB2	0.00114736679465513	0.977529940566246	NDRG2	0.00587669626664594	2.99	3.9e-06	0.000378	up
388702	Submandibular.Gland-(Minor.Salivary.Gland+Parotid.Gland)/2	Dendritic_Cells	ITGB2	0.00114736679465513	0.977529940566246	TSC22D3	0.00696519677085237	2.51	6.82e-05	0.00488	up
388703	Submandibular.Gland-(Minor.Salivary.Gland+Parotid.Gland)/2	Dendritic_Cells	ITIH2	-0.0041562048026259	-0.212407277518056	ETFB	0.00659312639289152	2.74	0.00073	0.0308	up
388704	Submandibular.Gland-(Minor.Salivary.Gland+Parotid.Gland)/2	Dendritic_Cells	ITIH2	-0.0041562048026259	-0.212407277518056	FKBP5	0.00599301534304789	3.55	4.28e-05	0.0033	up
388705	Submandibular.Gland-(Minor.Salivary.Gland+Parotid.Gland)/2	Dendritic_Cells	ITIH2	-0.0041562048026259	-0.212407277518056	MGP	0.00561242868340018	4.12	3.9e-07	8.02e-05	up
388706	Submandibular.Gland-(Minor.Salivary.Gland+Parotid.Gland)/2	Dendritic_Cells	ITIH2	-0.0041562048026259	-0.212407277518056	MT2A	0.00573863826474181	2.2	0.00109	0.0422	up
388707	Submandibular.Gland-(Minor.Salivary.Gland+Parotid.Gland)/2	Dendritic_Cells	ITIH2	-0.0041562048026259	-0.212407277518056	TSC22D3	0.00648701111019712	2.51	6.82e-05	0.00488	up
388708	Submandibular.Gland-(Minor.Salivary.Gland+Parotid.Gland)/2	Dendritic_Cells	ITM2B	-0.00426626356130168	-0.237100639476554	ETFB	0.00513681495860197	2.74	0.00073	0.0308	up
388709	Submandibular.Gland-(Minor.Salivary.Gland+Parotid.Gland)/2	Dendritic_Cells	ITM2B	-0.00426626356130168	-0.237100639476554	FKBP5	0.00457583143147701	3.55	4.28e-05	0.0033	up
388710	Submandibular.Gland-(Minor.Salivary.Gland+Parotid.Gland)/2	Dendritic_Cells	ITM2B	-0.00426626356130168	-0.237100639476554	MGP	0.00582207319654729	4.12	3.9e-07	8.02e-05	up
388711	Submandibular.Gland-(Minor.Salivary.Gland+Parotid.Gland)/2	Dendritic_Cells	ITM2B	-0.00426626356130168	-0.237100639476554	MT2A	0.00479192193015787	2.2	0.00109	0.0422	up
388712	Submandibular.Gland-(Minor.Salivary.Gland+Parotid.Gland)/2	Dendritic_Cells	ITM2B	-0.00426626356130168	-0.237100639476554	NDRG2	0.00423636767972402	2.99	3.9e-06	0.000378	up
388713	Submandibular.Gland-(Minor.Salivary.Gland+Parotid.Gland)/2	Dendritic_Cells	ITM2B	-0.00426626356130168	-0.237100639476554	TSC22D3	0.0048110841643953	2.51	6.82e-05	0.00488	up
388714	Submandibular.Gland-(Minor.Salivary.Gland+Parotid.Gland)/2	Dendritic_Cells	IZUMO1	-0.00432930074747184	-0.251243994114329	ETFB	0.00588784939658108	2.74	0.00073	0.0308	up
388715	Submandibular.Gland-(Minor.Salivary.Gland+Parotid.Gland)/2	Dendritic_Cells	IZUMO1	-0.00432930074747184	-0.251243994114329	FKBP5	0.00459081920937972	3.55	4.28e-05	0.0033	up
388716	Submandibular.Gland-(Minor.Salivary.Gland+Parotid.Gland)/2	Dendritic_Cells	IZUMO1	-0.00432930074747184	-0.251243994114329	MGP	0.00415645603580112	4.12	3.9e-07	8.02e-05	up
388717	Submandibular.Gland-(Minor.Salivary.Gland+Parotid.Gland)/2	Dendritic_Cells	IZUMO1	-0.00432930074747184	-0.251243994114329	MT2A	0.00392507038306452	2.2	0.00109	0.0422	up
388718	Submandibular.Gland-(Minor.Salivary.Gland+Parotid.Gland)/2	Dendritic_Cells	IZUMO1	-0.00432930074747184	-0.251243994114329	TESC	0.00438054472705185	3.25	0.000399	0.0193	up
388719	Submandibular.Gland-(Minor.Salivary.Gland+Parotid.Gland)/2	Dendritic_Cells	IZUMO1	-0.00432930074747184	-0.251243994114329	TSC22D3	0.00415988956692677	2.51	6.82e-05	0.00488	up
388720	Submandibular.Gland-(Minor.Salivary.Gland+Parotid.Gland)/2	Dendritic_Cells	JAG1	0.0357591053609764	8.74320164824794	CST1	0.0518481978336589	13.4	2.77e-08	1.14e-05	up
388721	Submandibular.Gland-(Minor.Salivary.Gland+Parotid.Gland)/2	Dendritic_Cells	JAG1	0.0357591053609764	8.74320164824794	ETFB	0.0077711191997209	2.74	0.00073	0.0308	up
388722	Submandibular.Gland-(Minor.Salivary.Gland+Parotid.Gland)/2	Dendritic_Cells	JAG1	0.0357591053609764	8.74320164824794	FKBP5	0.00708700684661776	3.55	4.28e-05	0.0033	up
388723	Submandibular.Gland-(Minor.Salivary.Gland+Parotid.Gland)/2	Dendritic_Cells	JAG1	0.0357591053609764	8.74320164824794	HTN1	0.00758999995542192	10.4	2.83e-06	0.000348	up
388724	Submandibular.Gland-(Minor.Salivary.Gland+Parotid.Gland)/2	Dendritic_Cells	JAG1	0.0357591053609764	8.74320164824794	MGP	0.00720527265562422	4.12	3.9e-07	8.02e-05	up
388725	Submandibular.Gland-(Minor.Salivary.Gland+Parotid.Gland)/2	Dendritic_Cells	JAG1	0.0357591053609764	8.74320164824794	MT2A	0.0460913861788649	2.2	0.00109	0.0422	up
388726	Submandibular.Gland-(Minor.Salivary.Gland+Parotid.Gland)/2	Dendritic_Cells	JAG2	-0.00251453315002355	0.155926808950579	CST1	0.00850271873633787	13.4	2.77e-08	1.14e-05	up
388727	Submandibular.Gland-(Minor.Salivary.Gland+Parotid.Gland)/2	Dendritic_Cells	JAG2	-0.00251453315002355	0.155926808950579	ETFB	0.00735739759674657	2.74	0.00073	0.0308	up
388728	Submandibular.Gland-(Minor.Salivary.Gland+Parotid.Gland)/2	Dendritic_Cells	JAG2	-0.00251453315002355	0.155926808950579	FKBP5	0.00698775554737256	3.55	4.28e-05	0.0033	up
388729	Submandibular.Gland-(Minor.Salivary.Gland+Parotid.Gland)/2	Dendritic_Cells	JAG2	-0.00251453315002355	0.155926808950579	HTN1	0.00829266382491709	10.4	2.83e-06	0.000348	up
388730	Submandibular.Gland-(Minor.Salivary.Gland+Parotid.Gland)/2	Dendritic_Cells	JAG2	-0.00251453315002355	0.155926808950579	MGP	0.00586072808761631	4.12	3.9e-07	8.02e-05	up
388731	Submandibular.Gland-(Minor.Salivary.Gland+Parotid.Gland)/2	Dendritic_Cells	JAG2	-0.00251453315002355	0.155926808950579	TSC22D3	0.00625287656744284	2.51	6.82e-05	0.00488	up
388732	Submandibular.Gland-(Minor.Salivary.Gland+Parotid.Gland)/2	Dendritic_Cells	JAM2	-0.00201784727941219	0.267365863236195	ETFB	0.0103918085087147	2.74	0.00073	0.0308	up
388733	Submandibular.Gland-(Minor.Salivary.Gland+Parotid.Gland)/2	Dendritic_Cells	JAM2	-0.00201784727941219	0.267365863236195	FKBP5	0.0134576298148251	3.55	4.28e-05	0.0033	up
388734	Submandibular.Gland-(Minor.Salivary.Gland+Parotid.Gland)/2	Dendritic_Cells	JAM2	-0.00201784727941219	0.267365863236195	MGP	0.0132353908025719	4.12	3.9e-07	8.02e-05	up
388735	Submandibular.Gland-(Minor.Salivary.Gland+Parotid.Gland)/2	Dendritic_Cells	JAM2	-0.00201784727941219	0.267365863236195	MT2A	0.0143124073023842	2.2	0.00109	0.0422	up
388736	Submandibular.Gland-(Minor.Salivary.Gland+Parotid.Gland)/2	Dendritic_Cells	JAM2	-0.00201784727941219	0.267365863236195	TSC22D3	0.0148204562131183	2.51	6.82e-05	0.00488	up
388737	Submandibular.Gland-(Minor.Salivary.Gland+Parotid.Gland)/2	Dendritic_Cells	JAM3	-0.00296984857755936	0.053769844864229	ETFB	0.00781026951714707	2.74	0.00073	0.0308	up
388738	Submandibular.Gland-(Minor.Salivary.Gland+Parotid.Gland)/2	Dendritic_Cells	JAM3	-0.00296984857755936	0.053769844864229	FKBP5	0.00667931113982034	3.55	4.28e-05	0.0033	up
388739	Submandibular.Gland-(Minor.Salivary.Gland+Parotid.Gland)/2	Dendritic_Cells	JAM3	-0.00296984857755936	0.053769844864229	MGP	0.00708209353022835	4.12	3.9e-07	8.02e-05	up
388740	Submandibular.Gland-(Minor.Salivary.Gland+Parotid.Gland)/2	Dendritic_Cells	JAM3	-0.00296984857755936	0.053769844864229	MT2A	0.00653104828384518	2.2	0.00109	0.0422	up
388741	Submandibular.Gland-(Minor.Salivary.Gland+Parotid.Gland)/2	Dendritic_Cells	JAM3	-0.00296984857755936	0.053769844864229	TSC22D3	0.00725354939083979	2.51	6.82e-05	0.00488	up
388742	Submandibular.Gland-(Minor.Salivary.Gland+Parotid.Gland)/2	Dendritic_Cells	JAML	-0.00419179979727665	-0.220393557732346	ETFB	0.00562933317028543	2.74	0.00073	0.0308	up
388743	Submandibular.Gland-(Minor.Salivary.Gland+Parotid.Gland)/2	Dendritic_Cells	JAML	-0.00419179979727665	-0.220393557732346	FKBP5	0.00571313953878199	3.55	4.28e-05	0.0033	up
388744	Submandibular.Gland-(Minor.Salivary.Gland+Parotid.Gland)/2	Dendritic_Cells	JAML	-0.00419179979727665	-0.220393557732346	MGP	0.00436063447391473	4.12	3.9e-07	8.02e-05	up
388745	Submandibular.Gland-(Minor.Salivary.Gland+Parotid.Gland)/2	Dendritic_Cells	JAML	-0.00419179979727665	-0.220393557732346	MT2A	0.00500117495272791	2.2	0.00109	0.0422	up
388746	Submandibular.Gland-(Minor.Salivary.Gland+Parotid.Gland)/2	Dendritic_Cells	JAML	-0.00419179979727665	-0.220393557732346	TSC22D3	0.00532540405616468	2.51	6.82e-05	0.00488	up
388747	Submandibular.Gland-(Minor.Salivary.Gland+Parotid.Gland)/2	Dendritic_Cells	KCNA1	-0.00384319698697292	-0.142179197710911	ETFB	0.00450705938649174	2.74	0.00073	0.0308	up
388748	Submandibular.Gland-(Minor.Salivary.Gland+Parotid.Gland)/2	Dendritic_Cells	KCNA1	-0.00384319698697292	-0.142179197710911	FKBP5	0.00406411266384833	3.55	4.28e-05	0.0033	up
388749	Submandibular.Gland-(Minor.Salivary.Gland+Parotid.Gland)/2	Dendritic_Cells	KCNA1	-0.00384319698697292	-0.142179197710911	MGP	0.0039079235696934	4.12	3.9e-07	8.02e-05	up
388750	Submandibular.Gland-(Minor.Salivary.Gland+Parotid.Gland)/2	Dendritic_Cells	KCNA1	-0.00384319698697292	-0.142179197710911	MT2A	0.00363393830565355	2.2	0.00109	0.0422	up
388751	Submandibular.Gland-(Minor.Salivary.Gland+Parotid.Gland)/2	Dendritic_Cells	KCNA1	-0.00384319698697292	-0.142179197710911	NDRG2	0.00339241277768525	2.99	3.9e-06	0.000378	up
388752	Submandibular.Gland-(Minor.Salivary.Gland+Parotid.Gland)/2	Dendritic_Cells	KCNA1	-0.00384319698697292	-0.142179197710911	TSC22D3	0.00494223832604953	2.51	6.82e-05	0.00488	up
388753	Submandibular.Gland-(Minor.Salivary.Gland+Parotid.Gland)/2	Dendritic_Cells	KIAA0319L	-0.00392493958735449	-0.160519397463638	ETFB	0.00491771075769576	2.74	0.00073	0.0308	up
388754	Submandibular.Gland-(Minor.Salivary.Gland+Parotid.Gland)/2	Dendritic_Cells	KIAA0319L	-0.00392493958735449	-0.160519397463638	FKBP5	0.00470352403595356	3.55	4.28e-05	0.0033	up
388755	Submandibular.Gland-(Minor.Salivary.Gland+Parotid.Gland)/2	Dendritic_Cells	KIAA0319L	-0.00392493958735449	-0.160519397463638	MGP	0.00449089616819918	4.12	3.9e-07	8.02e-05	up
388756	Submandibular.Gland-(Minor.Salivary.Gland+Parotid.Gland)/2	Dendritic_Cells	KIAA0319L	-0.00392493958735449	-0.160519397463638	MT2A	0.00409614058642859	2.2	0.00109	0.0422	up
388757	Submandibular.Gland-(Minor.Salivary.Gland+Parotid.Gland)/2	Dendritic_Cells	KIAA0319L	-0.00392493958735449	-0.160519397463638	NDRG2	0.00381378527264624	2.99	3.9e-06	0.000378	up
388758	Submandibular.Gland-(Minor.Salivary.Gland+Parotid.Gland)/2	Dendritic_Cells	KIAA0319L	-0.00392493958735449	-0.160519397463638	TSC22D3	0.00430527339446864	2.51	6.82e-05	0.00488	up
388759	Submandibular.Gland-(Minor.Salivary.Gland+Parotid.Gland)/2	Dendritic_Cells	KIR2DL5A	-0.00417058381357011	-0.215633428040946	ETFB	0.00586795840425833	2.74	0.00073	0.0308	up
388760	Submandibular.Gland-(Minor.Salivary.Gland+Parotid.Gland)/2	Dendritic_Cells	KIR2DL5A	-0.00417058381357011	-0.215633428040946	FKBP5	0.00502172756158628	3.55	4.28e-05	0.0033	up
388761	Submandibular.Gland-(Minor.Salivary.Gland+Parotid.Gland)/2	Dendritic_Cells	KIR2DL5A	-0.00417058381357011	-0.215633428040946	MGP	0.0053372171848021	4.12	3.9e-07	8.02e-05	up
388762	Submandibular.Gland-(Minor.Salivary.Gland+Parotid.Gland)/2	Dendritic_Cells	KIR2DL5A	-0.00417058381357011	-0.215633428040946	MT2A	0.0056600916890777	2.2	0.00109	0.0422	up
388763	Submandibular.Gland-(Minor.Salivary.Gland+Parotid.Gland)/2	Dendritic_Cells	KIR2DL5A	-0.00417058381357011	-0.215633428040946	NDRG2	0.00465356789101774	2.99	3.9e-06	0.000378	up
388764	Submandibular.Gland-(Minor.Salivary.Gland+Parotid.Gland)/2	Dendritic_Cells	KIR2DL5A	-0.00417058381357011	-0.215633428040946	TSC22D3	0.00519693317236553	2.51	6.82e-05	0.00488	up
388765	Submandibular.Gland-(Minor.Salivary.Gland+Parotid.Gland)/2	Dendritic_Cells	KIR2DS3	-0.00429145315384691	-0.242752308946483	ETFB	0.00489822029832938	2.74	0.00073	0.0308	up
388766	Submandibular.Gland-(Minor.Salivary.Gland+Parotid.Gland)/2	Dendritic_Cells	KIR2DS3	-0.00429145315384691	-0.242752308946483	FKBP5	0.00409666951769372	3.55	4.28e-05	0.0033	up
388767	Submandibular.Gland-(Minor.Salivary.Gland+Parotid.Gland)/2	Dendritic_Cells	KIR2DS3	-0.00429145315384691	-0.242752308946483	MGP	0.00472472944625301	4.12	3.9e-07	8.02e-05	up
388768	Submandibular.Gland-(Minor.Salivary.Gland+Parotid.Gland)/2	Dendritic_Cells	KIR2DS3	-0.00429145315384691	-0.242752308946483	MT2A	0.00414621619586972	2.2	0.00109	0.0422	up
388769	Submandibular.Gland-(Minor.Salivary.Gland+Parotid.Gland)/2	Dendritic_Cells	KIR2DS3	-0.00429145315384691	-0.242752308946483	TSC22D3	0.0040699609049557	2.51	6.82e-05	0.00488	up
388770	Submandibular.Gland-(Minor.Salivary.Gland+Parotid.Gland)/2	Dendritic_Cells	KIR2DS5	-0.00444985826974537	-0.278292913892623	ETFB	0.00616692328685953	2.74	0.00073	0.0308	up
388771	Submandibular.Gland-(Minor.Salivary.Gland+Parotid.Gland)/2	Dendritic_Cells	KIR2DS5	-0.00444985826974537	-0.278292913892623	FKBP5	0.00491949270706955	3.55	4.28e-05	0.0033	up
388772	Submandibular.Gland-(Minor.Salivary.Gland+Parotid.Gland)/2	Dendritic_Cells	KIR2DS5	-0.00444985826974537	-0.278292913892623	MGP	0.00524327292582425	4.12	3.9e-07	8.02e-05	up
388773	Submandibular.Gland-(Minor.Salivary.Gland+Parotid.Gland)/2	Dendritic_Cells	KIR2DS5	-0.00444985826974537	-0.278292913892623	MT2A	0.00586244078815577	2.2	0.00109	0.0422	up
388774	Submandibular.Gland-(Minor.Salivary.Gland+Parotid.Gland)/2	Dendritic_Cells	KIR2DS5	-0.00444985826974537	-0.278292913892623	TSC22D3	0.0053052217167246	2.51	6.82e-05	0.00488	up
388775	Submandibular.Gland-(Minor.Salivary.Gland+Parotid.Gland)/2	Dendritic_Cells	KIRREL1	-0.00475289283176133	-0.346283342058717	ETFB	0.00624194789052881	2.74	0.00073	0.0308	up
388776	Submandibular.Gland-(Minor.Salivary.Gland+Parotid.Gland)/2	Dendritic_Cells	KIRREL1	-0.00475289283176133	-0.346283342058717	FKBP5	0.00503623956528016	3.55	4.28e-05	0.0033	up
388777	Submandibular.Gland-(Minor.Salivary.Gland+Parotid.Gland)/2	Dendritic_Cells	KIRREL1	-0.00475289283176133	-0.346283342058717	MGP	0.00651927869590047	4.12	3.9e-07	8.02e-05	up
388778	Submandibular.Gland-(Minor.Salivary.Gland+Parotid.Gland)/2	Dendritic_Cells	KIRREL1	-0.00475289283176133	-0.346283342058717	MT2A	0.0049620143579167	2.2	0.00109	0.0422	up
388779	Submandibular.Gland-(Minor.Salivary.Gland+Parotid.Gland)/2	Dendritic_Cells	KIRREL1	-0.00475289283176133	-0.346283342058717	TSC22D3	0.00499953429626377	2.51	6.82e-05	0.00488	up
388780	Submandibular.Gland-(Minor.Salivary.Gland+Parotid.Gland)/2	Dendritic_Cells	KIRREL3	-0.00366876471444254	-0.103042655606845	ETFB	0.00467731699357333	2.74	0.00073	0.0308	up
388781	Submandibular.Gland-(Minor.Salivary.Gland+Parotid.Gland)/2	Dendritic_Cells	KIRREL3	-0.00366876471444254	-0.103042655606845	FKBP5	0.00435205391410666	3.55	4.28e-05	0.0033	up
388782	Submandibular.Gland-(Minor.Salivary.Gland+Parotid.Gland)/2	Dendritic_Cells	KIRREL3	-0.00366876471444254	-0.103042655606845	MGP	0.00489125538704041	4.12	3.9e-07	8.02e-05	up
388783	Submandibular.Gland-(Minor.Salivary.Gland+Parotid.Gland)/2	Dendritic_Cells	KIRREL3	-0.00366876471444254	-0.103042655606845	MT2A	0.00403307426659829	2.2	0.00109	0.0422	up
388784	Submandibular.Gland-(Minor.Salivary.Gland+Parotid.Gland)/2	Dendritic_Cells	KIRREL3	-0.00366876471444254	-0.103042655606845	NDRG2	0.00374827658915127	2.99	3.9e-06	0.000378	up
388785	Submandibular.Gland-(Minor.Salivary.Gland+Parotid.Gland)/2	Dendritic_Cells	KIRREL3	-0.00366876471444254	-0.103042655606845	TSC22D3	0.00453684564485475	2.51	6.82e-05	0.00488	up
388786	Submandibular.Gland-(Minor.Salivary.Gland+Parotid.Gland)/2	Dendritic_Cells	KISS1	-0.00392306649246267	-0.160099140042031	ETFB	0.00457791412074089	2.74	0.00073	0.0308	up
388787	Submandibular.Gland-(Minor.Salivary.Gland+Parotid.Gland)/2	Dendritic_Cells	KISS1	-0.00392306649246267	-0.160099140042031	FKBP5	0.0036279135562225	3.55	4.28e-05	0.0033	up
388788	Submandibular.Gland-(Minor.Salivary.Gland+Parotid.Gland)/2	Dendritic_Cells	KISS1	-0.00392306649246267	-0.160099140042031	MGP	0.00404647935783915	4.12	3.9e-07	8.02e-05	up
388789	Submandibular.Gland-(Minor.Salivary.Gland+Parotid.Gland)/2	Dendritic_Cells	KISS1	-0.00392306649246267	-0.160099140042031	MT2A	0.00360670484912164	2.2	0.00109	0.0422	up
388790	Submandibular.Gland-(Minor.Salivary.Gland+Parotid.Gland)/2	Dendritic_Cells	KISS1	-0.00392306649246267	-0.160099140042031	NDRG2	0.00344863158968426	2.99	3.9e-06	0.000378	up
388791	Submandibular.Gland-(Minor.Salivary.Gland+Parotid.Gland)/2	Dendritic_Cells	KISS1	-0.00392306649246267	-0.160099140042031	TSC22D3	0.00342316798510007	2.51	6.82e-05	0.00488	up
388792	Submandibular.Gland-(Minor.Salivary.Gland+Parotid.Gland)/2	Dendritic_Cells	KITLG	-0.00447492033131756	-0.283915969842686	ETFB	0.0112348504259775	2.74	0.00073	0.0308	up
388793	Submandibular.Gland-(Minor.Salivary.Gland+Parotid.Gland)/2	Dendritic_Cells	KITLG	-0.00447492033131756	-0.283915969842686	FKBP5	0.00960261071827759	3.55	4.28e-05	0.0033	up
388794	Submandibular.Gland-(Minor.Salivary.Gland+Parotid.Gland)/2	Dendritic_Cells	KITLG	-0.00447492033131756	-0.283915969842686	MGP	0.00967694465999456	4.12	3.9e-07	8.02e-05	up
388795	Submandibular.Gland-(Minor.Salivary.Gland+Parotid.Gland)/2	Dendritic_Cells	KITLG	-0.00447492033131756	-0.283915969842686	MT2A	0.00959115503384877	2.2	0.00109	0.0422	up
388796	Submandibular.Gland-(Minor.Salivary.Gland+Parotid.Gland)/2	Dendritic_Cells	KITLG	-0.00447492033131756	-0.283915969842686	NDRG2	0.00871023357176754	2.99	3.9e-06	0.000378	up
388797	Submandibular.Gland-(Minor.Salivary.Gland+Parotid.Gland)/2	Dendritic_Cells	KITLG	-0.00447492033131756	-0.283915969842686	TSC22D3	0.00897294822239992	2.51	6.82e-05	0.00488	up
388798	Submandibular.Gland-(Minor.Salivary.Gland+Parotid.Gland)/2	Dendritic_Cells	KL	-0.00351613579802082	-0.0687980291556453	ETFB	0.00569906554608721	2.74	0.00073	0.0308	up
388799	Submandibular.Gland-(Minor.Salivary.Gland+Parotid.Gland)/2	Dendritic_Cells	KL	-0.00351613579802082	-0.0687980291556453	FKBP5	0.00574453774885064	3.55	4.28e-05	0.0033	up
388800	Submandibular.Gland-(Minor.Salivary.Gland+Parotid.Gland)/2	Dendritic_Cells	KL	-0.00351613579802082	-0.0687980291556453	MGP	0.00574967921414205	4.12	3.9e-07	8.02e-05	up
388801	Submandibular.Gland-(Minor.Salivary.Gland+Parotid.Gland)/2	Dendritic_Cells	KL	-0.00351613579802082	-0.0687980291556453	MT2A	0.00555526883181327	2.2	0.00109	0.0422	up
388802	Submandibular.Gland-(Minor.Salivary.Gland+Parotid.Gland)/2	Dendritic_Cells	KL	-0.00351613579802082	-0.0687980291556453	NDRG2	0.00449373224490223	2.99	3.9e-06	0.000378	up
388803	Submandibular.Gland-(Minor.Salivary.Gland+Parotid.Gland)/2	Dendritic_Cells	KL	-0.00351613579802082	-0.0687980291556453	TSC22D3	0.00516361983180884	2.51	6.82e-05	0.00488	up
388804	Submandibular.Gland-(Minor.Salivary.Gland+Parotid.Gland)/2	Dendritic_Cells	KLK3	-0.00383584685819416	-0.140530084159575	ETFB	0.00858180590597498	2.74	0.00073	0.0308	up
388805	Submandibular.Gland-(Minor.Salivary.Gland+Parotid.Gland)/2	Dendritic_Cells	KLK3	-0.00383584685819416	-0.140530084159575	FKBP5	0.0110598827291151	3.55	4.28e-05	0.0033	up
388806	Submandibular.Gland-(Minor.Salivary.Gland+Parotid.Gland)/2	Dendritic_Cells	KLK3	-0.00383584685819416	-0.140530084159575	MGP	0.00740017553163591	4.12	3.9e-07	8.02e-05	up
388807	Submandibular.Gland-(Minor.Salivary.Gland+Parotid.Gland)/2	Dendritic_Cells	KLK3	-0.00383584685819416	-0.140530084159575	MT2A	0.00959072946207844	2.2	0.00109	0.0422	up
388808	Submandibular.Gland-(Minor.Salivary.Gland+Parotid.Gland)/2	Dendritic_Cells	KLK3	-0.00383584685819416	-0.140530084159575	NDRG2	0.00751142916849547	2.99	3.9e-06	0.000378	up
388809	Submandibular.Gland-(Minor.Salivary.Gland+Parotid.Gland)/2	Dendritic_Cells	KLK3	-0.00383584685819416	-0.140530084159575	TSC22D3	0.00872029164077493	2.51	6.82e-05	0.00488	up
388810	Submandibular.Gland-(Minor.Salivary.Gland+Parotid.Gland)/2	Dendritic_Cells	KLKB1	-0.00501512537887667	-0.40511921556056	ETFB	0.00867365233384397	2.74	0.00073	0.0308	up
388811	Submandibular.Gland-(Minor.Salivary.Gland+Parotid.Gland)/2	Dendritic_Cells	KLKB1	-0.00501512537887667	-0.40511921556056	FKBP5	0.0080313356767274	3.55	4.28e-05	0.0033	up
388812	Submandibular.Gland-(Minor.Salivary.Gland+Parotid.Gland)/2	Dendritic_Cells	KLKB1	-0.00501512537887667	-0.40511921556056	MGP	0.00749068774246824	4.12	3.9e-07	8.02e-05	up
388813	Submandibular.Gland-(Minor.Salivary.Gland+Parotid.Gland)/2	Dendritic_Cells	KLKB1	-0.00501512537887667	-0.40511921556056	NDRG2	0.00727631617172462	2.99	3.9e-06	0.000378	up
388814	Submandibular.Gland-(Minor.Salivary.Gland+Parotid.Gland)/2	Dendritic_Cells	KLKB1	-0.00501512537887667	-0.40511921556056	TSC22D3	0.0107290286090748	2.51	6.82e-05	0.00488	up
388815	Submandibular.Gland-(Minor.Salivary.Gland+Parotid.Gland)/2	Dendritic_Cells	KLRA1P	-0.00421163863991854	-0.224844704811308	ETFB	0.0045153611059193	2.74	0.00073	0.0308	up
388816	Submandibular.Gland-(Minor.Salivary.Gland+Parotid.Gland)/2	Dendritic_Cells	KLRA1P	-0.00421163863991854	-0.224844704811308	FKBP5	0.00395251982604569	3.55	4.28e-05	0.0033	up
388817	Submandibular.Gland-(Minor.Salivary.Gland+Parotid.Gland)/2	Dendritic_Cells	KLRA1P	-0.00421163863991854	-0.224844704811308	MGP	0.00400876350896707	4.12	3.9e-07	8.02e-05	up
388818	Submandibular.Gland-(Minor.Salivary.Gland+Parotid.Gland)/2	Dendritic_Cells	KLRA1P	-0.00421163863991854	-0.224844704811308	MT2A	0.00398669073645717	2.2	0.00109	0.0422	up
388819	Submandibular.Gland-(Minor.Salivary.Gland+Parotid.Gland)/2	Dendritic_Cells	KLRA1P	-0.00421163863991854	-0.224844704811308	NDRG2	0.00367610347461873	2.99	3.9e-06	0.000378	up
388820	Submandibular.Gland-(Minor.Salivary.Gland+Parotid.Gland)/2	Dendritic_Cells	KLRA1P	-0.00421163863991854	-0.224844704811308	TSC22D3	0.00383323824294816	2.51	6.82e-05	0.00488	up
388821	Submandibular.Gland-(Minor.Salivary.Gland+Parotid.Gland)/2	Dendritic_Cells	KNG1	-0.00382906793190918	-0.139009128604024	ETFB	0.00527965245692625	2.74	0.00073	0.0308	up
388822	Submandibular.Gland-(Minor.Salivary.Gland+Parotid.Gland)/2	Dendritic_Cells	KNG1	-0.00382906793190918	-0.139009128604024	FKBP5	0.00473297003533684	3.55	4.28e-05	0.0033	up
388823	Submandibular.Gland-(Minor.Salivary.Gland+Parotid.Gland)/2	Dendritic_Cells	KNG1	-0.00382906793190918	-0.139009128604024	MGP	0.00508446361120647	4.12	3.9e-07	8.02e-05	up
388824	Submandibular.Gland-(Minor.Salivary.Gland+Parotid.Gland)/2	Dendritic_Cells	KNG1	-0.00382906793190918	-0.139009128604024	MT2A	0.00437352193103747	2.2	0.00109	0.0422	up
388825	Submandibular.Gland-(Minor.Salivary.Gland+Parotid.Gland)/2	Dendritic_Cells	KNG1	-0.00382906793190918	-0.139009128604024	NDRG2	0.00408983910806367	2.99	3.9e-06	0.000378	up
388826	Submandibular.Gland-(Minor.Salivary.Gland+Parotid.Gland)/2	Dendritic_Cells	KNG1	-0.00382906793190918	-0.139009128604024	TSC22D3	0.00420436110897916	2.51	6.82e-05	0.00488	up
388827	Submandibular.Gland-(Minor.Salivary.Gland+Parotid.Gland)/2	Dendritic_Cells	L1CAM	-0.00448726296096758	-0.286685227147917	ETFB	0.00651975104453822	2.74	0.00073	0.0308	up
388828	Submandibular.Gland-(Minor.Salivary.Gland+Parotid.Gland)/2	Dendritic_Cells	L1CAM	-0.00448726296096758	-0.286685227147917	FKBP5	0.00607877234005221	3.55	4.28e-05	0.0033	up
388829	Submandibular.Gland-(Minor.Salivary.Gland+Parotid.Gland)/2	Dendritic_Cells	L1CAM	-0.00448726296096758	-0.286685227147917	MGP	0.00653964091717913	4.12	3.9e-07	8.02e-05	up
388830	Submandibular.Gland-(Minor.Salivary.Gland+Parotid.Gland)/2	Dendritic_Cells	L1CAM	-0.00448726296096758	-0.286685227147917	MT2A	0.00560022652263002	2.2	0.00109	0.0422	up
388831	Submandibular.Gland-(Minor.Salivary.Gland+Parotid.Gland)/2	Dendritic_Cells	L1CAM	-0.00448726296096758	-0.286685227147917	TSC22D3	0.0057544523464826	2.51	6.82e-05	0.00488	up
388832	Submandibular.Gland-(Minor.Salivary.Gland+Parotid.Gland)/2	Dendritic_Cells	LACRT	-0.00359754861144814	-0.087064236172777	ETFB	0.00995167146591273	2.74	0.00073	0.0308	up
388833	Submandibular.Gland-(Minor.Salivary.Gland+Parotid.Gland)/2	Dendritic_Cells	LACRT	-0.00359754861144814	-0.087064236172777	FKBP5	0.0079953921702225	3.55	4.28e-05	0.0033	up
388834	Submandibular.Gland-(Minor.Salivary.Gland+Parotid.Gland)/2	Dendritic_Cells	LACRT	-0.00359754861144814	-0.087064236172777	MGP	0.00798068925854847	4.12	3.9e-07	8.02e-05	up
388835	Submandibular.Gland-(Minor.Salivary.Gland+Parotid.Gland)/2	Dendritic_Cells	LACRT	-0.00359754861144814	-0.087064236172777	MT2A	0.00760811918999716	2.2	0.00109	0.0422	up
388836	Submandibular.Gland-(Minor.Salivary.Gland+Parotid.Gland)/2	Dendritic_Cells	LACRT	-0.00359754861144814	-0.087064236172777	TESC	0.00774029103514245	3.25	0.000399	0.0193	up
388837	Submandibular.Gland-(Minor.Salivary.Gland+Parotid.Gland)/2	Dendritic_Cells	LACRT	-0.00359754861144814	-0.087064236172777	TSC22D3	0.00748936866591586	2.51	6.82e-05	0.00488	up
388838	Submandibular.Gland-(Minor.Salivary.Gland+Parotid.Gland)/2	Dendritic_Cells	LAIR2	-0.0037485666616648	-0.120947440209742	ETFB	0.00597119857766827	2.74	0.00073	0.0308	up
388839	Submandibular.Gland-(Minor.Salivary.Gland+Parotid.Gland)/2	Dendritic_Cells	LAIR2	-0.0037485666616648	-0.120947440209742	FKBP5	0.00530314067582747	3.55	4.28e-05	0.0033	up
388840	Submandibular.Gland-(Minor.Salivary.Gland+Parotid.Gland)/2	Dendritic_Cells	LAIR2	-0.0037485666616648	-0.120947440209742	MGP	0.00537412638995103	4.12	3.9e-07	8.02e-05	up
388841	Submandibular.Gland-(Minor.Salivary.Gland+Parotid.Gland)/2	Dendritic_Cells	LAIR2	-0.0037485666616648	-0.120947440209742	MT2A	0.00453301689079085	2.2	0.00109	0.0422	up
388842	Submandibular.Gland-(Minor.Salivary.Gland+Parotid.Gland)/2	Dendritic_Cells	LAIR2	-0.0037485666616648	-0.120947440209742	NDRG2	0.00454715384218134	2.99	3.9e-06	0.000378	up
388843	Submandibular.Gland-(Minor.Salivary.Gland+Parotid.Gland)/2	Dendritic_Cells	LAIR2	-0.0037485666616648	-0.120947440209742	TSC22D3	0.00464880101065868	2.51	6.82e-05	0.00488	up
388844	Submandibular.Gland-(Minor.Salivary.Gland+Parotid.Gland)/2	Dendritic_Cells	LAMA1	-0.00435181984309073	-0.256296496848195	ETFB	0.00607556851541624	2.74	0.00073	0.0308	up
388845	Submandibular.Gland-(Minor.Salivary.Gland+Parotid.Gland)/2	Dendritic_Cells	LAMA1	-0.00435181984309073	-0.256296496848195	FKBP5	0.00598135058721885	3.55	4.28e-05	0.0033	up
388846	Submandibular.Gland-(Minor.Salivary.Gland+Parotid.Gland)/2	Dendritic_Cells	LAMA1	-0.00435181984309073	-0.256296496848195	MGP	0.00605597963421251	4.12	3.9e-07	8.02e-05	up
388847	Submandibular.Gland-(Minor.Salivary.Gland+Parotid.Gland)/2	Dendritic_Cells	LAMA1	-0.00435181984309073	-0.256296496848195	MT2A	0.00522120701659519	2.2	0.00109	0.0422	up
388848	Submandibular.Gland-(Minor.Salivary.Gland+Parotid.Gland)/2	Dendritic_Cells	LAMA1	-0.00435181984309073	-0.256296496848195	NDRG2	0.0049095677280631	2.99	3.9e-06	0.000378	up
388849	Submandibular.Gland-(Minor.Salivary.Gland+Parotid.Gland)/2	Dendritic_Cells	LAMA1	-0.00435181984309073	-0.256296496848195	TSC22D3	0.00500513513731693	2.51	6.82e-05	0.00488	up
388850	Submandibular.Gland-(Minor.Salivary.Gland+Parotid.Gland)/2	Dendritic_Cells	LAMA2	-0.00261868749741523	0.132558191762459	CA6	0.0436646194317375	6.59	7.73e-07	0.000116	up
388851	Submandibular.Gland-(Minor.Salivary.Gland+Parotid.Gland)/2	Dendritic_Cells	LAMA2	-0.00261868749741523	0.132558191762459	ETFB	0.00601051858318973	2.74	0.00073	0.0308	up
388852	Submandibular.Gland-(Minor.Salivary.Gland+Parotid.Gland)/2	Dendritic_Cells	LAMA2	-0.00261868749741523	0.132558191762459	FKBP5	0.00545473567775643	3.55	4.28e-05	0.0033	up
388853	Submandibular.Gland-(Minor.Salivary.Gland+Parotid.Gland)/2	Dendritic_Cells	LAMA2	-0.00261868749741523	0.132558191762459	MGP	0.00572246034733484	4.12	3.9e-07	8.02e-05	up
388854	Submandibular.Gland-(Minor.Salivary.Gland+Parotid.Gland)/2	Dendritic_Cells	LAMA2	-0.00261868749741523	0.132558191762459	MT2A	0.00542238239322626	2.2	0.00109	0.0422	up
388855	Submandibular.Gland-(Minor.Salivary.Gland+Parotid.Gland)/2	Dendritic_Cells	LAMA2	-0.00261868749741523	0.132558191762459	NDRG2	0.0435865476311615	2.99	3.9e-06	0.000378	up
388856	Submandibular.Gland-(Minor.Salivary.Gland+Parotid.Gland)/2	Dendritic_Cells	LAMA3	-0.00350351406753009	-0.0659661513178406	ETFB	0.00622050888763004	2.74	0.00073	0.0308	up
388857	Submandibular.Gland-(Minor.Salivary.Gland+Parotid.Gland)/2	Dendritic_Cells	LAMA3	-0.00350351406753009	-0.0659661513178406	FKBP5	0.00576625865993902	3.55	4.28e-05	0.0033	up
388858	Submandibular.Gland-(Minor.Salivary.Gland+Parotid.Gland)/2	Dendritic_Cells	LAMA3	-0.00350351406753009	-0.0659661513178406	MGP	0.00602731361878575	4.12	3.9e-07	8.02e-05	up
388859	Submandibular.Gland-(Minor.Salivary.Gland+Parotid.Gland)/2	Dendritic_Cells	LAMA3	-0.00350351406753009	-0.0659661513178406	MT2A	0.00579100843831387	2.2	0.00109	0.0422	up
388860	Submandibular.Gland-(Minor.Salivary.Gland+Parotid.Gland)/2	Dendritic_Cells	LAMA3	-0.00350351406753009	-0.0659661513178406	NDRG2	0.00483202796227323	2.99	3.9e-06	0.000378	up
388861	Submandibular.Gland-(Minor.Salivary.Gland+Parotid.Gland)/2	Dendritic_Cells	LAMA3	-0.00350351406753009	-0.0659661513178406	TSC22D3	0.00528628522704576	2.51	6.82e-05	0.00488	up
388862	Submandibular.Gland-(Minor.Salivary.Gland+Parotid.Gland)/2	Dendritic_Cells	LAMA4	-0.00396391438480269	-0.169263988009883	ETFB	0.00699068169355038	2.74	0.00073	0.0308	up
388863	Submandibular.Gland-(Minor.Salivary.Gland+Parotid.Gland)/2	Dendritic_Cells	LAMA4	-0.00396391438480269	-0.169263988009883	FKBP5	0.00738698289557006	3.55	4.28e-05	0.0033	up
388864	Submandibular.Gland-(Minor.Salivary.Gland+Parotid.Gland)/2	Dendritic_Cells	LAMA4	-0.00396391438480269	-0.169263988009883	MGP	0.00746983604392092	4.12	3.9e-07	8.02e-05	up
388865	Submandibular.Gland-(Minor.Salivary.Gland+Parotid.Gland)/2	Dendritic_Cells	LAMA4	-0.00396391438480269	-0.169263988009883	MT2A	0.00677482070739484	2.2	0.00109	0.0422	up
388866	Submandibular.Gland-(Minor.Salivary.Gland+Parotid.Gland)/2	Dendritic_Cells	LAMA4	-0.00396391438480269	-0.169263988009883	TSC22D3	0.00725485852458959	2.51	6.82e-05	0.00488	up
388867	Submandibular.Gland-(Minor.Salivary.Gland+Parotid.Gland)/2	Dendritic_Cells	LAMA5	-0.0036860101880961	-0.106911940779573	ETFB	0.00650066840483488	2.74	0.00073	0.0308	up
388868	Submandibular.Gland-(Minor.Salivary.Gland+Parotid.Gland)/2	Dendritic_Cells	LAMA5	-0.0036860101880961	-0.106911940779573	FKBP5	0.00570692211797794	3.55	4.28e-05	0.0033	up
388869	Submandibular.Gland-(Minor.Salivary.Gland+Parotid.Gland)/2	Dendritic_Cells	LAMA5	-0.0036860101880961	-0.106911940779573	MGP	0.00605042092212321	4.12	3.9e-07	8.02e-05	up
388870	Submandibular.Gland-(Minor.Salivary.Gland+Parotid.Gland)/2	Dendritic_Cells	LAMA5	-0.0036860101880961	-0.106911940779573	MT2A	0.00641999308947926	2.2	0.00109	0.0422	up
388871	Submandibular.Gland-(Minor.Salivary.Gland+Parotid.Gland)/2	Dendritic_Cells	LAMA5	-0.0036860101880961	-0.106911940779573	NDRG2	0.00532588655121575	2.99	3.9e-06	0.000378	up
388872	Submandibular.Gland-(Minor.Salivary.Gland+Parotid.Gland)/2	Dendritic_Cells	LAMA5	-0.0036860101880961	-0.106911940779573	TSC22D3	0.00596082811576999	2.51	6.82e-05	0.00488	up
388873	Submandibular.Gland-(Minor.Salivary.Gland+Parotid.Gland)/2	Dendritic_Cells	LAMB1	-0.00362452450191322	-0.0931166888391686	ETFB	0.00668117645353728	2.74	0.00073	0.0308	up
388874	Submandibular.Gland-(Minor.Salivary.Gland+Parotid.Gland)/2	Dendritic_Cells	LAMB1	-0.00362452450191322	-0.0931166888391686	FKBP5	0.00670593424867269	3.55	4.28e-05	0.0033	up
388875	Submandibular.Gland-(Minor.Salivary.Gland+Parotid.Gland)/2	Dendritic_Cells	LAMB1	-0.00362452450191322	-0.0931166888391686	MGP	0.00647896500209922	4.12	3.9e-07	8.02e-05	up
388876	Submandibular.Gland-(Minor.Salivary.Gland+Parotid.Gland)/2	Dendritic_Cells	LAMB1	-0.00362452450191322	-0.0931166888391686	MT2A	0.00554858217040847	2.2	0.00109	0.0422	up
388877	Submandibular.Gland-(Minor.Salivary.Gland+Parotid.Gland)/2	Dendritic_Cells	LAMB1	-0.00362452450191322	-0.0931166888391686	NDRG2	0.00586390348447312	2.99	3.9e-06	0.000378	up
388878	Submandibular.Gland-(Minor.Salivary.Gland+Parotid.Gland)/2	Dendritic_Cells	LAMB1	-0.00362452450191322	-0.0931166888391686	TSC22D3	0.00588716897235422	2.51	6.82e-05	0.00488	up
388879	Submandibular.Gland-(Minor.Salivary.Gland+Parotid.Gland)/2	Dendritic_Cells	LAMB2	-0.00313787511947168	0.0160705261730312	ETFB	0.00678638133157649	2.74	0.00073	0.0308	up
388880	Submandibular.Gland-(Minor.Salivary.Gland+Parotid.Gland)/2	Dendritic_Cells	LAMB2	-0.00313787511947168	0.0160705261730312	FKBP5	0.00763793093574867	3.55	4.28e-05	0.0033	up
388881	Submandibular.Gland-(Minor.Salivary.Gland+Parotid.Gland)/2	Dendritic_Cells	LAMB2	-0.00313787511947168	0.0160705261730312	MGP	0.0069054091089099	4.12	3.9e-07	8.02e-05	up
388882	Submandibular.Gland-(Minor.Salivary.Gland+Parotid.Gland)/2	Dendritic_Cells	LAMB2	-0.00313787511947168	0.0160705261730312	MT2A	0.00763538279826186	2.2	0.00109	0.0422	up
388883	Submandibular.Gland-(Minor.Salivary.Gland+Parotid.Gland)/2	Dendritic_Cells	LAMB2	-0.00313787511947168	0.0160705261730312	NDRG2	0.00585464328483979	2.99	3.9e-06	0.000378	up
388884	Submandibular.Gland-(Minor.Salivary.Gland+Parotid.Gland)/2	Dendritic_Cells	LAMB2	-0.00313787511947168	0.0160705261730312	TSC22D3	0.00688214891620055	2.51	6.82e-05	0.00488	up
388885	Submandibular.Gland-(Minor.Salivary.Gland+Parotid.Gland)/2	Dendritic_Cells	LAMB3	-0.00362670861092371	-0.0936067270242423	ETFB	0.00612709466532434	2.74	0.00073	0.0308	up
388886	Submandibular.Gland-(Minor.Salivary.Gland+Parotid.Gland)/2	Dendritic_Cells	LAMB3	-0.00362670861092371	-0.0936067270242423	FKBP5	0.00663773335125777	3.55	4.28e-05	0.0033	up
388887	Submandibular.Gland-(Minor.Salivary.Gland+Parotid.Gland)/2	Dendritic_Cells	LAMB3	-0.00362670861092371	-0.0936067270242423	MGP	0.00573680234320316	4.12	3.9e-07	8.02e-05	up
388888	Submandibular.Gland-(Minor.Salivary.Gland+Parotid.Gland)/2	Dendritic_Cells	LAMB3	-0.00362670861092371	-0.0936067270242423	MT2A	0.00620895852709057	2.2	0.00109	0.0422	up
388889	Submandibular.Gland-(Minor.Salivary.Gland+Parotid.Gland)/2	Dendritic_Cells	LAMB3	-0.00362670861092371	-0.0936067270242423	NDRG2	0.0050725600296131	2.99	3.9e-06	0.000378	up
388890	Submandibular.Gland-(Minor.Salivary.Gland+Parotid.Gland)/2	Dendritic_Cells	LAMB3	-0.00362670861092371	-0.0936067270242423	TSC22D3	0.00588830497430054	2.51	6.82e-05	0.00488	up
388891	Submandibular.Gland-(Minor.Salivary.Gland+Parotid.Gland)/2	Dendritic_Cells	LAMC1	-0.00389248626027005	-0.153237998308352	ETFB	0.00746689455721189	2.74	0.00073	0.0308	up
388892	Submandibular.Gland-(Minor.Salivary.Gland+Parotid.Gland)/2	Dendritic_Cells	LAMC1	-0.00389248626027005	-0.153237998308352	FKBP5	0.00682588823926657	3.55	4.28e-05	0.0033	up
388893	Submandibular.Gland-(Minor.Salivary.Gland+Parotid.Gland)/2	Dendritic_Cells	LAMC1	-0.00389248626027005	-0.153237998308352	MGP	0.00671165503363717	4.12	3.9e-07	8.02e-05	up
388894	Submandibular.Gland-(Minor.Salivary.Gland+Parotid.Gland)/2	Dendritic_Cells	LAMC1	-0.00389248626027005	-0.153237998308352	MT2A	0.00600100704909771	2.2	0.00109	0.0422	up
388895	Submandibular.Gland-(Minor.Salivary.Gland+Parotid.Gland)/2	Dendritic_Cells	LAMC1	-0.00389248626027005	-0.153237998308352	NDRG2	0.00631918455472617	2.99	3.9e-06	0.000378	up
388896	Submandibular.Gland-(Minor.Salivary.Gland+Parotid.Gland)/2	Dendritic_Cells	LAMC1	-0.00389248626027005	-0.153237998308352	TSC22D3	0.00593383695606747	2.51	6.82e-05	0.00488	up
388897	Submandibular.Gland-(Minor.Salivary.Gland+Parotid.Gland)/2	Dendritic_Cells	LAMC2	-0.0043791312778226	-0.262424233991102	ETFB	0.00653301836744127	2.74	0.00073	0.0308	up
388898	Submandibular.Gland-(Minor.Salivary.Gland+Parotid.Gland)/2	Dendritic_Cells	LAMC2	-0.0043791312778226	-0.262424233991102	FKBP5	0.00614693479385734	3.55	4.28e-05	0.0033	up
388899	Submandibular.Gland-(Minor.Salivary.Gland+Parotid.Gland)/2	Dendritic_Cells	LAMC2	-0.0043791312778226	-0.262424233991102	MGP	0.0056259394401888	4.12	3.9e-07	8.02e-05	up
388900	Submandibular.Gland-(Minor.Salivary.Gland+Parotid.Gland)/2	Dendritic_Cells	LAMC2	-0.0043791312778226	-0.262424233991102	MT2A	0.00525317444248522	2.2	0.00109	0.0422	up
388901	Submandibular.Gland-(Minor.Salivary.Gland+Parotid.Gland)/2	Dendritic_Cells	LAMC2	-0.0043791312778226	-0.262424233991102	NDRG2	0.00476187330514728	2.99	3.9e-06	0.000378	up
388902	Submandibular.Gland-(Minor.Salivary.Gland+Parotid.Gland)/2	Dendritic_Cells	LAMC2	-0.0043791312778226	-0.262424233991102	TSC22D3	0.00497717116074545	2.51	6.82e-05	0.00488	up
388903	Submandibular.Gland-(Minor.Salivary.Gland+Parotid.Gland)/2	Dendritic_Cells	LAMC3	-0.00424189597919238	-0.231633400591449	ETFB	0.00615066579238926	2.74	0.00073	0.0308	up
388904	Submandibular.Gland-(Minor.Salivary.Gland+Parotid.Gland)/2	Dendritic_Cells	LAMC3	-0.00424189597919238	-0.231633400591449	FKBP5	0.0055438264717879	3.55	4.28e-05	0.0033	up
388905	Submandibular.Gland-(Minor.Salivary.Gland+Parotid.Gland)/2	Dendritic_Cells	LAMC3	-0.00424189597919238	-0.231633400591449	MGP	0.00595912867788384	4.12	3.9e-07	8.02e-05	up
388906	Submandibular.Gland-(Minor.Salivary.Gland+Parotid.Gland)/2	Dendritic_Cells	LAMC3	-0.00424189597919238	-0.231633400591449	MT2A	0.00565805949868579	2.2	0.00109	0.0422	up
388907	Submandibular.Gland-(Minor.Salivary.Gland+Parotid.Gland)/2	Dendritic_Cells	LAMC3	-0.00424189597919238	-0.231633400591449	NDRG2	0.00494384976940271	2.99	3.9e-06	0.000378	up
388908	Submandibular.Gland-(Minor.Salivary.Gland+Parotid.Gland)/2	Dendritic_Cells	LAMC3	-0.00424189597919238	-0.231633400591449	TSC22D3	0.00496870942929122	2.51	6.82e-05	0.00488	up
388909	Submandibular.Gland-(Minor.Salivary.Gland+Parotid.Gland)/2	Dendritic_Cells	LAYN	-0.00407125356901046	-0.19334717193694	ETFB	0.00517395807790692	2.74	0.00073	0.0308	up
388910	Submandibular.Gland-(Minor.Salivary.Gland+Parotid.Gland)/2	Dendritic_Cells	LAYN	-0.00407125356901046	-0.19334717193694	FKBP5	0.00429096825565446	3.55	4.28e-05	0.0033	up
388911	Submandibular.Gland-(Minor.Salivary.Gland+Parotid.Gland)/2	Dendritic_Cells	LAYN	-0.00407125356901046	-0.19334717193694	MGP	0.00424352707545558	4.12	3.9e-07	8.02e-05	up
388912	Submandibular.Gland-(Minor.Salivary.Gland+Parotid.Gland)/2	Dendritic_Cells	LAYN	-0.00407125356901046	-0.19334717193694	MT2A	0.00396352283954148	2.2	0.00109	0.0422	up
388913	Submandibular.Gland-(Minor.Salivary.Gland+Parotid.Gland)/2	Dendritic_Cells	LAYN	-0.00407125356901046	-0.19334717193694	NDRG2	0.00386813560717111	2.99	3.9e-06	0.000378	up
388914	Submandibular.Gland-(Minor.Salivary.Gland+Parotid.Gland)/2	Dendritic_Cells	LAYN	-0.00407125356901046	-0.19334717193694	TSC22D3	0.00433916232190668	2.51	6.82e-05	0.00488	up
388915	Submandibular.Gland-(Minor.Salivary.Gland+Parotid.Gland)/2	Dendritic_Cells	LCN1	-0.00282202554312807	0.0869361983551705	ETFB	0.0055681320144402	2.74	0.00073	0.0308	up
388916	Submandibular.Gland-(Minor.Salivary.Gland+Parotid.Gland)/2	Dendritic_Cells	LCN1	-0.00282202554312807	0.0869361983551705	FKBP5	0.0046469365965895	3.55	4.28e-05	0.0033	up
388917	Submandibular.Gland-(Minor.Salivary.Gland+Parotid.Gland)/2	Dendritic_Cells	LCN1	-0.00282202554312807	0.0869361983551705	FXYD2	0.00469634651542905	5.35	3.03e-06	0.000348	up
388918	Submandibular.Gland-(Minor.Salivary.Gland+Parotid.Gland)/2	Dendritic_Cells	LCN1	-0.00282202554312807	0.0869361983551705	MGP	0.00541612750687062	4.12	3.9e-07	8.02e-05	up
388919	Submandibular.Gland-(Minor.Salivary.Gland+Parotid.Gland)/2	Dendritic_Cells	LCN1	-0.00282202554312807	0.0869361983551705	MT2A	0.00478250418221377	2.2	0.00109	0.0422	up
388920	Submandibular.Gland-(Minor.Salivary.Gland+Parotid.Gland)/2	Dendritic_Cells	LCN1	-0.00282202554312807	0.0869361983551705	NDRG2	0.00469347581517861	2.99	3.9e-06	0.000378	up
388921	Submandibular.Gland-(Minor.Salivary.Gland+Parotid.Gland)/2	Dendritic_Cells	LCN1	-0.00282202554312807	0.0869361983551705	TSC22D3	0.00450948418802073	2.51	6.82e-05	0.00488	up
388922	Submandibular.Gland-(Minor.Salivary.Gland+Parotid.Gland)/2	Dendritic_Cells	LCN2	-0.00430515930390857	-0.245827492862806	ETFB	0.00764549806899241	2.74	0.00073	0.0308	up
388923	Submandibular.Gland-(Minor.Salivary.Gland+Parotid.Gland)/2	Dendritic_Cells	LCN2	-0.00430515930390857	-0.245827492862806	FKBP5	0.00722038999420104	3.55	4.28e-05	0.0033	up
388924	Submandibular.Gland-(Minor.Salivary.Gland+Parotid.Gland)/2	Dendritic_Cells	LCN2	-0.00430515930390857	-0.245827492862806	MGP	0.00563263755238527	4.12	3.9e-07	8.02e-05	up
388925	Submandibular.Gland-(Minor.Salivary.Gland+Parotid.Gland)/2	Dendritic_Cells	LCN2	-0.00430515930390857	-0.245827492862806	MT2A	0.00622097332060182	2.2	0.00109	0.0422	up
388926	Submandibular.Gland-(Minor.Salivary.Gland+Parotid.Gland)/2	Dendritic_Cells	LCN2	-0.00430515930390857	-0.245827492862806	NDRG2	0.00612562566866251	2.99	3.9e-06	0.000378	up
388927	Submandibular.Gland-(Minor.Salivary.Gland+Parotid.Gland)/2	Dendritic_Cells	LCN2	-0.00430515930390857	-0.245827492862806	TSC22D3	0.00680566670476233	2.51	6.82e-05	0.00488	up
388928	Submandibular.Gland-(Minor.Salivary.Gland+Parotid.Gland)/2	Dendritic_Cells	LEAP2	-0.00330068890488596	-0.0204592310533929	ETFB	0.00356538709799418	2.74	0.00073	0.0308	up
388929	Submandibular.Gland-(Minor.Salivary.Gland+Parotid.Gland)/2	Dendritic_Cells	LEAP2	-0.00330068890488596	-0.0204592310533929	FKBP5	0.00304667480506712	3.55	4.28e-05	0.0033	up
388930	Submandibular.Gland-(Minor.Salivary.Gland+Parotid.Gland)/2	Dendritic_Cells	LEAP2	-0.00330068890488596	-0.0204592310533929	MGP	0.00334952387385422	4.12	3.9e-07	8.02e-05	up
388931	Submandibular.Gland-(Minor.Salivary.Gland+Parotid.Gland)/2	Dendritic_Cells	LEAP2	-0.00330068890488596	-0.0204592310533929	MT2A	0.00288133468474477	2.2	0.00109	0.0422	up
388932	Submandibular.Gland-(Minor.Salivary.Gland+Parotid.Gland)/2	Dendritic_Cells	LEAP2	-0.00330068890488596	-0.0204592310533929	NDRG2	0.00278289327387215	2.99	3.9e-06	0.000378	up
388933	Submandibular.Gland-(Minor.Salivary.Gland+Parotid.Gland)/2	Dendritic_Cells	LEAP2	-0.00330068890488596	-0.0204592310533929	TSC22D3	0.00303754054504802	2.51	6.82e-05	0.00488	up
388934	Submandibular.Gland-(Minor.Salivary.Gland+Parotid.Gland)/2	Dendritic_Cells	LEFTY1	-0.00491622690497878	-0.382929833793152	ETFB	0.00728011039937819	2.74	0.00073	0.0308	up
388935	Submandibular.Gland-(Minor.Salivary.Gland+Parotid.Gland)/2	Dendritic_Cells	LEFTY1	-0.00491622690497878	-0.382929833793152	FKBP5	0.00666837144743313	3.55	4.28e-05	0.0033	up
388936	Submandibular.Gland-(Minor.Salivary.Gland+Parotid.Gland)/2	Dendritic_Cells	LEFTY1	-0.00491622690497878	-0.382929833793152	MGP	0.00590514450482925	4.12	3.9e-07	8.02e-05	up
388937	Submandibular.Gland-(Minor.Salivary.Gland+Parotid.Gland)/2	Dendritic_Cells	LEFTY1	-0.00491622690497878	-0.382929833793152	MT2A	0.00774885771956081	2.2	0.00109	0.0422	up
388938	Submandibular.Gland-(Minor.Salivary.Gland+Parotid.Gland)/2	Dendritic_Cells	LEFTY1	-0.00491622690497878	-0.382929833793152	NDRG2	0.00575450182550645	2.99	3.9e-06	0.000378	up
388939	Submandibular.Gland-(Minor.Salivary.Gland+Parotid.Gland)/2	Dendritic_Cells	LEFTY2	-0.00531902166314249	-0.473302984262921	ETFB	0.0126360518001343	2.74	0.00073	0.0308	up
388940	Submandibular.Gland-(Minor.Salivary.Gland+Parotid.Gland)/2	Dendritic_Cells	LEFTY2	-0.00531902166314249	-0.473302984262921	FKBP5	0.010655543329367	3.55	4.28e-05	0.0033	up
388941	Submandibular.Gland-(Minor.Salivary.Gland+Parotid.Gland)/2	Dendritic_Cells	LEFTY2	-0.00531902166314249	-0.473302984262921	MT2A	0.0146208109743273	2.2	0.00109	0.0422	up
388942	Submandibular.Gland-(Minor.Salivary.Gland+Parotid.Gland)/2	Dendritic_Cells	LEP	-0.00381587757370118	-0.136049670460833	ETFB	0.0127284441742257	2.74	0.00073	0.0308	up
388943	Submandibular.Gland-(Minor.Salivary.Gland+Parotid.Gland)/2	Dendritic_Cells	LEP	-0.00381587757370118	-0.136049670460833	FKBP5	0.0135575342528269	3.55	4.28e-05	0.0033	up
388944	Submandibular.Gland-(Minor.Salivary.Gland+Parotid.Gland)/2	Dendritic_Cells	LEP	-0.00381587757370118	-0.136049670460833	MGP	0.014557883618867	4.12	3.9e-07	8.02e-05	up
388945	Submandibular.Gland-(Minor.Salivary.Gland+Parotid.Gland)/2	Dendritic_Cells	LEP	-0.00381587757370118	-0.136049670460833	MT2A	0.015260288081174	2.2	0.00109	0.0422	up
388946	Submandibular.Gland-(Minor.Salivary.Gland+Parotid.Gland)/2	Dendritic_Cells	LEP	-0.00381587757370118	-0.136049670460833	TSC22D3	0.0128033379997194	2.51	6.82e-05	0.00488	up
388947	Submandibular.Gland-(Minor.Salivary.Gland+Parotid.Gland)/2	Dendritic_Cells	LFNG	-0.00246365495530589	0.167342108314978	CST1	0.00653076043202255	13.4	2.77e-08	1.14e-05	up
388948	Submandibular.Gland-(Minor.Salivary.Gland+Parotid.Gland)/2	Dendritic_Cells	LFNG	-0.00246365495530589	0.167342108314978	ETFB	0.00580394013869405	2.74	0.00073	0.0308	up
388949	Submandibular.Gland-(Minor.Salivary.Gland+Parotid.Gland)/2	Dendritic_Cells	LFNG	-0.00246365495530589	0.167342108314978	FKBP5	0.00516435810881759	3.55	4.28e-05	0.0033	up
388950	Submandibular.Gland-(Minor.Salivary.Gland+Parotid.Gland)/2	Dendritic_Cells	LFNG	-0.00246365495530589	0.167342108314978	HTN1	0.00686301058342914	10.4	2.83e-06	0.000348	up
388951	Submandibular.Gland-(Minor.Salivary.Gland+Parotid.Gland)/2	Dendritic_Cells	LFNG	-0.00246365495530589	0.167342108314978	MGP	0.00469234995330292	4.12	3.9e-07	8.02e-05	up
388952	Submandibular.Gland-(Minor.Salivary.Gland+Parotid.Gland)/2	Dendritic_Cells	LFNG	-0.00246365495530589	0.167342108314978	TSC22D3	0.00536421731998161	2.51	6.82e-05	0.00488	up
388953	Submandibular.Gland-(Minor.Salivary.Gland+Parotid.Gland)/2	Dendritic_Cells	LGALS1	-0.00387511394696483	-0.149340254724255	ETFB	0.00740208107165767	2.74	0.00073	0.0308	up
388954	Submandibular.Gland-(Minor.Salivary.Gland+Parotid.Gland)/2	Dendritic_Cells	LGALS1	-0.00387511394696483	-0.149340254724255	FKBP5	0.00629213396374633	3.55	4.28e-05	0.0033	up
388955	Submandibular.Gland-(Minor.Salivary.Gland+Parotid.Gland)/2	Dendritic_Cells	LGALS1	-0.00387511394696483	-0.149340254724255	MGP	0.00670529483612055	4.12	3.9e-07	8.02e-05	up
388956	Submandibular.Gland-(Minor.Salivary.Gland+Parotid.Gland)/2	Dendritic_Cells	LGALS1	-0.00387511394696483	-0.149340254724255	MT2A	0.0063119901676444	2.2	0.00109	0.0422	up
388957	Submandibular.Gland-(Minor.Salivary.Gland+Parotid.Gland)/2	Dendritic_Cells	LGALS1	-0.00387511394696483	-0.149340254724255	NDRG2	0.00574507619570765	2.99	3.9e-06	0.000378	up
388958	Submandibular.Gland-(Minor.Salivary.Gland+Parotid.Gland)/2	Dendritic_Cells	LGALS1	-0.00387511394696483	-0.149340254724255	TSC22D3	0.00629932803892538	2.51	6.82e-05	0.00488	up
388959	Submandibular.Gland-(Minor.Salivary.Gland+Parotid.Gland)/2	Dendritic_Cells	LGALS3	-0.00413878039255442	-0.208497845229474	ETFB	0.00674491170186955	2.74	0.00073	0.0308	up
388960	Submandibular.Gland-(Minor.Salivary.Gland+Parotid.Gland)/2	Dendritic_Cells	LGALS3	-0.00413878039255442	-0.208497845229474	FKBP5	0.00721380122471352	3.55	4.28e-05	0.0033	up
388961	Submandibular.Gland-(Minor.Salivary.Gland+Parotid.Gland)/2	Dendritic_Cells	LGALS3	-0.00413878039255442	-0.208497845229474	MGP	0.00676247161127898	4.12	3.9e-07	8.02e-05	up
388962	Submandibular.Gland-(Minor.Salivary.Gland+Parotid.Gland)/2	Dendritic_Cells	LGALS3	-0.00413878039255442	-0.208497845229474	MT2A	0.00579521029001969	2.2	0.00109	0.0422	up
388963	Submandibular.Gland-(Minor.Salivary.Gland+Parotid.Gland)/2	Dendritic_Cells	LGALS3	-0.00413878039255442	-0.208497845229474	TSC22D3	0.00606600803640473	2.51	6.82e-05	0.00488	up
388964	Submandibular.Gland-(Minor.Salivary.Gland+Parotid.Gland)/2	Dendritic_Cells	LGALS3BP	-0.00380025361234075	-0.132544196314655	ETFB	0.006253688862015	2.74	0.00073	0.0308	up
388965	Submandibular.Gland-(Minor.Salivary.Gland+Parotid.Gland)/2	Dendritic_Cells	LGALS3BP	-0.00380025361234075	-0.132544196314655	FKBP5	0.00595100553537903	3.55	4.28e-05	0.0033	up
388966	Submandibular.Gland-(Minor.Salivary.Gland+Parotid.Gland)/2	Dendritic_Cells	LGALS3BP	-0.00380025361234075	-0.132544196314655	MGP	0.00579662061296176	4.12	3.9e-07	8.02e-05	up
388967	Submandibular.Gland-(Minor.Salivary.Gland+Parotid.Gland)/2	Dendritic_Cells	LGALS3BP	-0.00380025361234075	-0.132544196314655	MT2A	0.00560928725231046	2.2	0.00109	0.0422	up
388968	Submandibular.Gland-(Minor.Salivary.Gland+Parotid.Gland)/2	Dendritic_Cells	LGALS3BP	-0.00380025361234075	-0.132544196314655	TSC22D3	0.00606929676673708	2.51	6.82e-05	0.00488	up
388969	Submandibular.Gland-(Minor.Salivary.Gland+Parotid.Gland)/2	Dendritic_Cells	LGALS9	-0.00489327165331522	-0.377779472795111	ETFB	0.00729390537504899	2.74	0.00073	0.0308	up
388970	Submandibular.Gland-(Minor.Salivary.Gland+Parotid.Gland)/2	Dendritic_Cells	LGALS9	-0.00489327165331522	-0.377779472795111	FKBP5	0.00583906283203935	3.55	4.28e-05	0.0033	up
388971	Submandibular.Gland-(Minor.Salivary.Gland+Parotid.Gland)/2	Dendritic_Cells	LGALS9	-0.00489327165331522	-0.377779472795111	NDRG2	0.00573176663349799	2.99	3.9e-06	0.000378	up
388972	Submandibular.Gland-(Minor.Salivary.Gland+Parotid.Gland)/2	Dendritic_Cells	LGI1	-0.00408963530134227	-0.197471394082954	ETFB	0.00547273382439163	2.74	0.00073	0.0308	up
388973	Submandibular.Gland-(Minor.Salivary.Gland+Parotid.Gland)/2	Dendritic_Cells	LGI1	-0.00408963530134227	-0.197471394082954	FKBP5	0.00523671036640758	3.55	4.28e-05	0.0033	up
388974	Submandibular.Gland-(Minor.Salivary.Gland+Parotid.Gland)/2	Dendritic_Cells	LGI1	-0.00408963530134227	-0.197471394082954	MGP	0.00511419858101909	4.12	3.9e-07	8.02e-05	up
388975	Submandibular.Gland-(Minor.Salivary.Gland+Parotid.Gland)/2	Dendritic_Cells	LGI1	-0.00408963530134227	-0.197471394082954	MT2A	0.00486169495452313	2.2	0.00109	0.0422	up
388976	Submandibular.Gland-(Minor.Salivary.Gland+Parotid.Gland)/2	Dendritic_Cells	LGI1	-0.00408963530134227	-0.197471394082954	NDRG2	0.00498382290910215	2.99	3.9e-06	0.000378	up
388977	Submandibular.Gland-(Minor.Salivary.Gland+Parotid.Gland)/2	Dendritic_Cells	LGI1	-0.00408963530134227	-0.197471394082954	TSC22D3	0.00528928801665602	2.51	6.82e-05	0.00488	up
388978	Submandibular.Gland-(Minor.Salivary.Gland+Parotid.Gland)/2	Dendritic_Cells	LGI2	0.00441488711576713	1.71064798557035	CST1	0.0104120975364159	13.4	2.77e-08	1.14e-05	up
388979	Submandibular.Gland-(Minor.Salivary.Gland+Parotid.Gland)/2	Dendritic_Cells	LGI2	0.00441488711576713	1.71064798557035	ETFB	0.00551889884289758	2.74	0.00073	0.0308	up
388980	Submandibular.Gland-(Minor.Salivary.Gland+Parotid.Gland)/2	Dendritic_Cells	LGI2	0.00441488711576713	1.71064798557035	FKBP5	0.00572107742749315	3.55	4.28e-05	0.0033	up
388981	Submandibular.Gland-(Minor.Salivary.Gland+Parotid.Gland)/2	Dendritic_Cells	LGI2	0.00441488711576713	1.71064798557035	MGP	0.00421452289077427	4.12	3.9e-07	8.02e-05	up
388982	Submandibular.Gland-(Minor.Salivary.Gland+Parotid.Gland)/2	Dendritic_Cells	LGI2	0.00441488711576713	1.71064798557035	TSC22D3	0.00444475453646063	2.51	6.82e-05	0.00488	up
388983	Submandibular.Gland-(Minor.Salivary.Gland+Parotid.Gland)/2	Dendritic_Cells	LGI3	-0.00178295110680938	0.320068403974768	CST1	0.00546485730554684	13.4	2.77e-08	1.14e-05	up
388984	Submandibular.Gland-(Minor.Salivary.Gland+Parotid.Gland)/2	Dendritic_Cells	LGI3	-0.00178295110680938	0.320068403974768	ETFB	0.00478878075671923	2.74	0.00073	0.0308	up
388985	Submandibular.Gland-(Minor.Salivary.Gland+Parotid.Gland)/2	Dendritic_Cells	LGI3	-0.00178295110680938	0.320068403974768	FKBP5	0.00471244652422633	3.55	4.28e-05	0.0033	up
388986	Submandibular.Gland-(Minor.Salivary.Gland+Parotid.Gland)/2	Dendritic_Cells	LGI3	-0.00178295110680938	0.320068403974768	MGP	0.0052167645272258	4.12	3.9e-07	8.02e-05	up
388987	Submandibular.Gland-(Minor.Salivary.Gland+Parotid.Gland)/2	Dendritic_Cells	LGI3	-0.00178295110680938	0.320068403974768	MT2A	0.00456106154829216	2.2	0.00109	0.0422	up
388988	Submandibular.Gland-(Minor.Salivary.Gland+Parotid.Gland)/2	Dendritic_Cells	LGI3	-0.00178295110680938	0.320068403974768	TSC22D3	0.00398724729141305	2.51	6.82e-05	0.00488	up
388989	Submandibular.Gland-(Minor.Salivary.Gland+Parotid.Gland)/2	Dendritic_Cells	LGI4	-0.00303443895384019	0.0392780083241051	CST1	0.00367914631957451	13.4	2.77e-08	1.14e-05	up
388990	Submandibular.Gland-(Minor.Salivary.Gland+Parotid.Gland)/2	Dendritic_Cells	LGI4	-0.00303443895384019	0.0392780083241051	ETFB	0.00472252306726592	2.74	0.00073	0.0308	up
388991	Submandibular.Gland-(Minor.Salivary.Gland+Parotid.Gland)/2	Dendritic_Cells	LGI4	-0.00303443895384019	0.0392780083241051	FKBP5	0.00477758750111312	3.55	4.28e-05	0.0033	up
388992	Submandibular.Gland-(Minor.Salivary.Gland+Parotid.Gland)/2	Dendritic_Cells	LGI4	-0.00303443895384019	0.0392780083241051	MGP	0.00379568419630337	4.12	3.9e-07	8.02e-05	up
388993	Submandibular.Gland-(Minor.Salivary.Gland+Parotid.Gland)/2	Dendritic_Cells	LGI4	-0.00303443895384019	0.0392780083241051	MT2A	0.00358299044426888	2.2	0.00109	0.0422	up
388994	Submandibular.Gland-(Minor.Salivary.Gland+Parotid.Gland)/2	Dendritic_Cells	LGI4	-0.00303443895384019	0.0392780083241051	NDRG2	0.00351428635556044	2.99	3.9e-06	0.000378	up
388995	Submandibular.Gland-(Minor.Salivary.Gland+Parotid.Gland)/2	Dendritic_Cells	LGI4	-0.00303443895384019	0.0392780083241051	TSC22D3	0.00429317189605017	2.51	6.82e-05	0.00488	up
388996	Submandibular.Gland-(Minor.Salivary.Gland+Parotid.Gland)/2	Dendritic_Cells	LHB	-0.00340883057397137	-0.0447224647083235	ETFB	0.0115078970289023	2.74	0.00073	0.0308	up
388997	Submandibular.Gland-(Minor.Salivary.Gland+Parotid.Gland)/2	Dendritic_Cells	LHB	-0.00340883057397137	-0.0447224647083235	FKBP5	0.0121219027188691	3.55	4.28e-05	0.0033	up
388998	Submandibular.Gland-(Minor.Salivary.Gland+Parotid.Gland)/2	Dendritic_Cells	LHB	-0.00340883057397137	-0.0447224647083235	MGP	0.0110752741758068	4.12	3.9e-07	8.02e-05	up
388999	Submandibular.Gland-(Minor.Salivary.Gland+Parotid.Gland)/2	Dendritic_Cells	LHB	-0.00340883057397137	-0.0447224647083235	MT2A	0.0122002809360486	2.2	0.00109	0.0422	up
389000	Submandibular.Gland-(Minor.Salivary.Gland+Parotid.Gland)/2	Dendritic_Cells	LHB	-0.00340883057397137	-0.0447224647083235	NDRG2	0.00912531700084374	2.99	3.9e-06	0.000378	up
389001	Submandibular.Gland-(Minor.Salivary.Gland+Parotid.Gland)/2	Dendritic_Cells	LHB	-0.00340883057397137	-0.0447224647083235	TSC22D3	0.0114707959215037	2.51	6.82e-05	0.00488	up
389002	Submandibular.Gland-(Minor.Salivary.Gland+Parotid.Gland)/2	Dendritic_Cells	LIF	-0.00356013004621562	-0.0786688100715588	ETFB	0.0150120036257798	2.74	0.00073	0.0308	up
389003	Submandibular.Gland-(Minor.Salivary.Gland+Parotid.Gland)/2	Dendritic_Cells	LIF	-0.00356013004621562	-0.0786688100715588	MGP	0.0757857165418832	4.12	3.9e-07	8.02e-05	up
389004	Submandibular.Gland-(Minor.Salivary.Gland+Parotid.Gland)/2	Dendritic_Cells	LIF	-0.00356013004621562	-0.0786688100715588	MT2A	0.0128742409854917	2.2	0.00109	0.0422	up
389005	Submandibular.Gland-(Minor.Salivary.Gland+Parotid.Gland)/2	Dendritic_Cells	LIF	-0.00356013004621562	-0.0786688100715588	TSC22D3	0.085066897248434	2.51	6.82e-05	0.00488	up
389006	Submandibular.Gland-(Minor.Salivary.Gland+Parotid.Gland)/2	Dendritic_Cells	LILRA6	-0.00540078090390792	-0.491646917539691	ETFB	0.00392848690960518	2.74	0.00073	0.0308	up
389007	Submandibular.Gland-(Minor.Salivary.Gland+Parotid.Gland)/2	Dendritic_Cells	LILRA6	-0.00540078090390792	-0.491646917539691	FKBP5	0.00358578496221614	3.55	4.28e-05	0.0033	up
389008	Submandibular.Gland-(Minor.Salivary.Gland+Parotid.Gland)/2	Dendritic_Cells	LILRA6	-0.00540078090390792	-0.491646917539691	MGP	0.00393632201546272	4.12	3.9e-07	8.02e-05	up
389009	Submandibular.Gland-(Minor.Salivary.Gland+Parotid.Gland)/2	Dendritic_Cells	LILRA6	-0.00540078090390792	-0.491646917539691	MT2A	0.00349607142750799	2.2	0.00109	0.0422	up
389010	Submandibular.Gland-(Minor.Salivary.Gland+Parotid.Gland)/2	Dendritic_Cells	LILRA6	-0.00540078090390792	-0.491646917539691	TSC22D3	0.00410367197687703	2.51	6.82e-05	0.00488	up
389011	Submandibular.Gland-(Minor.Salivary.Gland+Parotid.Gland)/2	Dendritic_Cells	LILRB2	-0.0042839175934927	-0.241061590991588	ETFB	0.00643569317703706	2.74	0.00073	0.0308	up
389012	Submandibular.Gland-(Minor.Salivary.Gland+Parotid.Gland)/2	Dendritic_Cells	LILRB2	-0.0042839175934927	-0.241061590991588	FKBP5	0.00529870923013272	3.55	4.28e-05	0.0033	up
389013	Submandibular.Gland-(Minor.Salivary.Gland+Parotid.Gland)/2	Dendritic_Cells	LILRB2	-0.0042839175934927	-0.241061590991588	MGP	0.00576254003335682	4.12	3.9e-07	8.02e-05	up
389014	Submandibular.Gland-(Minor.Salivary.Gland+Parotid.Gland)/2	Dendritic_Cells	LILRB2	-0.0042839175934927	-0.241061590991588	MT2A	0.00515957821348848	2.2	0.00109	0.0422	up
389015	Submandibular.Gland-(Minor.Salivary.Gland+Parotid.Gland)/2	Dendritic_Cells	LILRB2	-0.0042839175934927	-0.241061590991588	NDRG2	0.00471886619191832	2.99	3.9e-06	0.000378	up
389016	Submandibular.Gland-(Minor.Salivary.Gland+Parotid.Gland)/2	Dendritic_Cells	LILRB2	-0.0042839175934927	-0.241061590991588	TSC22D3	0.00564649369539285	2.51	6.82e-05	0.00488	up
389017	Submandibular.Gland-(Minor.Salivary.Gland+Parotid.Gland)/2	Dendritic_Cells	LILRB4	-0.00501448410093575	-0.404975335068887	ETFB	0.00703219548956645	2.74	0.00073	0.0308	up
389018	Submandibular.Gland-(Minor.Salivary.Gland+Parotid.Gland)/2	Dendritic_Cells	LILRB4	-0.00501448410093575	-0.404975335068887	MGP	0.00603647405491404	4.12	3.9e-07	8.02e-05	up
389019	Submandibular.Gland-(Minor.Salivary.Gland+Parotid.Gland)/2	Dendritic_Cells	LILRB4	-0.00501448410093575	-0.404975335068887	NDRG2	0.0057438808932439	2.99	3.9e-06	0.000378	up
389020	Submandibular.Gland-(Minor.Salivary.Gland+Parotid.Gland)/2	Dendritic_Cells	LILRB4	-0.00501448410093575	-0.404975335068887	TSC22D3	0.00748219857537916	2.51	6.82e-05	0.00488	up
389021	Submandibular.Gland-(Minor.Salivary.Gland+Parotid.Gland)/2	Dendritic_Cells	LIN7A	-0.00394165345255446	-0.164269408167686	ETFB	0.00511361212741045	2.74	0.00073	0.0308	up
389022	Submandibular.Gland-(Minor.Salivary.Gland+Parotid.Gland)/2	Dendritic_Cells	LIN7A	-0.00394165345255446	-0.164269408167686	FKBP5	0.00470273658805083	3.55	4.28e-05	0.0033	up
389023	Submandibular.Gland-(Minor.Salivary.Gland+Parotid.Gland)/2	Dendritic_Cells	LIN7A	-0.00394165345255446	-0.164269408167686	MGP	0.00524784244178132	4.12	3.9e-07	8.02e-05	up
389024	Submandibular.Gland-(Minor.Salivary.Gland+Parotid.Gland)/2	Dendritic_Cells	LIN7A	-0.00394165345255446	-0.164269408167686	MT2A	0.00401742013079295	2.2	0.00109	0.0422	up
389025	Submandibular.Gland-(Minor.Salivary.Gland+Parotid.Gland)/2	Dendritic_Cells	LIN7A	-0.00394165345255446	-0.164269408167686	NDRG2	0.00439573512151639	2.99	3.9e-06	0.000378	up
389026	Submandibular.Gland-(Minor.Salivary.Gland+Parotid.Gland)/2	Dendritic_Cells	LIN7A	-0.00394165345255446	-0.164269408167686	TSC22D3	0.00456226696522583	2.51	6.82e-05	0.00488	up
389027	Submandibular.Gland-(Minor.Salivary.Gland+Parotid.Gland)/2	Dendritic_Cells	LIN7B	-0.00414500330733643	-0.209894051119835	ETFB	0.00459237897374153	2.74	0.00073	0.0308	up
389028	Submandibular.Gland-(Minor.Salivary.Gland+Parotid.Gland)/2	Dendritic_Cells	LIN7B	-0.00414500330733643	-0.209894051119835	FKBP5	0.0041234386791431	3.55	4.28e-05	0.0033	up
389029	Submandibular.Gland-(Minor.Salivary.Gland+Parotid.Gland)/2	Dendritic_Cells	LIN7B	-0.00414500330733643	-0.209894051119835	MGP	0.0052545896662902	4.12	3.9e-07	8.02e-05	up
389030	Submandibular.Gland-(Minor.Salivary.Gland+Parotid.Gland)/2	Dendritic_Cells	LIN7B	-0.00414500330733643	-0.209894051119835	NDRG2	0.00430625151174049	2.99	3.9e-06	0.000378	up
389031	Submandibular.Gland-(Minor.Salivary.Gland+Parotid.Gland)/2	Dendritic_Cells	LIN7B	-0.00414500330733643	-0.209894051119835	TESC	0.0037479545182982	3.25	0.000399	0.0193	up
389032	Submandibular.Gland-(Minor.Salivary.Gland+Parotid.Gland)/2	Dendritic_Cells	LIN7B	-0.00414500330733643	-0.209894051119835	TSC22D3	0.00386428349416682	2.51	6.82e-05	0.00488	up
389033	Submandibular.Gland-(Minor.Salivary.Gland+Parotid.Gland)/2	Dendritic_Cells	LIN7C	-0.00332048076062824	-0.0248998359044275	ETFB	0.00508594436118472	2.74	0.00073	0.0308	up
389034	Submandibular.Gland-(Minor.Salivary.Gland+Parotid.Gland)/2	Dendritic_Cells	LIN7C	-0.00332048076062824	-0.0248998359044275	FKBP5	0.00498679498893798	3.55	4.28e-05	0.0033	up
389035	Submandibular.Gland-(Minor.Salivary.Gland+Parotid.Gland)/2	Dendritic_Cells	LIN7C	-0.00332048076062824	-0.0248998359044275	MGP	0.00504133712475446	4.12	3.9e-07	8.02e-05	up
389036	Submandibular.Gland-(Minor.Salivary.Gland+Parotid.Gland)/2	Dendritic_Cells	LIN7C	-0.00332048076062824	-0.0248998359044275	MT2A	0.00389517480001884	2.2	0.00109	0.0422	up
389037	Submandibular.Gland-(Minor.Salivary.Gland+Parotid.Gland)/2	Dendritic_Cells	LIN7C	-0.00332048076062824	-0.0248998359044275	NDRG2	0.0048520065751783	2.99	3.9e-06	0.000378	up
389038	Submandibular.Gland-(Minor.Salivary.Gland+Parotid.Gland)/2	Dendritic_Cells	LIN7C	-0.00332048076062824	-0.0248998359044275	TSC22D3	0.00433196360243743	2.51	6.82e-05	0.00488	up
389039	Submandibular.Gland-(Minor.Salivary.Gland+Parotid.Gland)/2	Dendritic_Cells	LINGO4	-0.0044859215579021	-0.286384262900941	ETFB	0.00510589235453768	2.74	0.00073	0.0308	up
389040	Submandibular.Gland-(Minor.Salivary.Gland+Parotid.Gland)/2	Dendritic_Cells	LINGO4	-0.0044859215579021	-0.286384262900941	FKBP5	0.00443338970689934	3.55	4.28e-05	0.0033	up
389041	Submandibular.Gland-(Minor.Salivary.Gland+Parotid.Gland)/2	Dendritic_Cells	LINGO4	-0.0044859215579021	-0.286384262900941	MGP	0.00444805411353248	4.12	3.9e-07	8.02e-05	up
389042	Submandibular.Gland-(Minor.Salivary.Gland+Parotid.Gland)/2	Dendritic_Cells	LINGO4	-0.0044859215579021	-0.286384262900941	MT2A	0.00400419852600593	2.2	0.00109	0.0422	up
389043	Submandibular.Gland-(Minor.Salivary.Gland+Parotid.Gland)/2	Dendritic_Cells	LINGO4	-0.0044859215579021	-0.286384262900941	NDRG2	0.00394136320964059	2.99	3.9e-06	0.000378	up
389044	Submandibular.Gland-(Minor.Salivary.Gland+Parotid.Gland)/2	Dendritic_Cells	LINGO4	-0.0044859215579021	-0.286384262900941	TSC22D3	0.0045787879435302	2.51	6.82e-05	0.00488	up
389045	Submandibular.Gland-(Minor.Salivary.Gland+Parotid.Gland)/2	Dendritic_Cells	LIPC	-0.00526160341717106	-0.460420324601353	ETFB	0.0063557168348874	2.74	0.00073	0.0308	up
389046	Submandibular.Gland-(Minor.Salivary.Gland+Parotid.Gland)/2	Dendritic_Cells	LIPC	-0.00526160341717106	-0.460420324601353	FKBP5	0.00487235994620387	3.55	4.28e-05	0.0033	up
389047	Submandibular.Gland-(Minor.Salivary.Gland+Parotid.Gland)/2	Dendritic_Cells	LIPC	-0.00526160341717106	-0.460420324601353	MGP	0.00457274575709523	4.12	3.9e-07	8.02e-05	up
389048	Submandibular.Gland-(Minor.Salivary.Gland+Parotid.Gland)/2	Dendritic_Cells	LIPC	-0.00526160341717106	-0.460420324601353	MT2A	0.00423798581288311	2.2	0.00109	0.0422	up
389049	Submandibular.Gland-(Minor.Salivary.Gland+Parotid.Gland)/2	Dendritic_Cells	LIPC	-0.00526160341717106	-0.460420324601353	NDRG2	0.00424363382931353	2.99	3.9e-06	0.000378	up
389050	Submandibular.Gland-(Minor.Salivary.Gland+Parotid.Gland)/2	Dendritic_Cells	LIPC	-0.00526160341717106	-0.460420324601353	TSC22D3	0.00422181651108736	2.51	6.82e-05	0.00488	up
389051	Submandibular.Gland-(Minor.Salivary.Gland+Parotid.Gland)/2	Dendritic_Cells	LIPH	-0.00433066149604077	-0.25154929882021	ETFB	0.00617809555952948	2.74	0.00073	0.0308	up
389052	Submandibular.Gland-(Minor.Salivary.Gland+Parotid.Gland)/2	Dendritic_Cells	LIPH	-0.00433066149604077	-0.25154929882021	FKBP5	0.005859356155647	3.55	4.28e-05	0.0033	up
389053	Submandibular.Gland-(Minor.Salivary.Gland+Parotid.Gland)/2	Dendritic_Cells	LIPH	-0.00433066149604077	-0.25154929882021	MGP	0.00533970196255927	4.12	3.9e-07	8.02e-05	up
389054	Submandibular.Gland-(Minor.Salivary.Gland+Parotid.Gland)/2	Dendritic_Cells	LIPH	-0.00433066149604077	-0.25154929882021	MT2A	0.00484096055243755	2.2	0.00109	0.0422	up
389055	Submandibular.Gland-(Minor.Salivary.Gland+Parotid.Gland)/2	Dendritic_Cells	LIPH	-0.00433066149604077	-0.25154929882021	TSC22D3	0.00457046543490018	2.51	6.82e-05	0.00488	up
389056	Submandibular.Gland-(Minor.Salivary.Gland+Parotid.Gland)/2	Dendritic_Cells	LOC101059948	-0.00260852523471553	0.134838250470919	ETFB	0.00410909693573126	2.74	0.00073	0.0308	up
389057	Submandibular.Gland-(Minor.Salivary.Gland+Parotid.Gland)/2	Dendritic_Cells	LOC101059948	-0.00260852523471553	0.134838250470919	FKBP5	0.00358351687594123	3.55	4.28e-05	0.0033	up
389058	Submandibular.Gland-(Minor.Salivary.Gland+Parotid.Gland)/2	Dendritic_Cells	LOC101059948	-0.00260852523471553	0.134838250470919	MGP	0.00427510536947437	4.12	3.9e-07	8.02e-05	up
389059	Submandibular.Gland-(Minor.Salivary.Gland+Parotid.Gland)/2	Dendritic_Cells	LOC101059948	-0.00260852523471553	0.134838250470919	MT2A	0.00382212348866519	2.2	0.00109	0.0422	up
389060	Submandibular.Gland-(Minor.Salivary.Gland+Parotid.Gland)/2	Dendritic_Cells	LOC101059948	-0.00260852523471553	0.134838250470919	NDRG2	0.00355780080321468	2.99	3.9e-06	0.000378	up
389061	Submandibular.Gland-(Minor.Salivary.Gland+Parotid.Gland)/2	Dendritic_Cells	LOC101059948	-0.00260852523471553	0.134838250470919	TSC22D3	0.00509979559660155	2.51	6.82e-05	0.00488	up
389062	Submandibular.Gland-(Minor.Salivary.Gland+Parotid.Gland)/2	Dendritic_Cells	LPA	-0.00384854914511041	-0.143380036060701	ETFB	0.0100129365294804	2.74	0.00073	0.0308	up
389063	Submandibular.Gland-(Minor.Salivary.Gland+Parotid.Gland)/2	Dendritic_Cells	LPA	-0.00384854914511041	-0.143380036060701	FKBP5	0.00865912979118529	3.55	4.28e-05	0.0033	up
389064	Submandibular.Gland-(Minor.Salivary.Gland+Parotid.Gland)/2	Dendritic_Cells	LPA	-0.00384854914511041	-0.143380036060701	MGP	0.00813693947907906	4.12	3.9e-07	8.02e-05	up
389065	Submandibular.Gland-(Minor.Salivary.Gland+Parotid.Gland)/2	Dendritic_Cells	LPA	-0.00384854914511041	-0.143380036060701	MT2A	0.00850480993891638	2.2	0.00109	0.0422	up
389066	Submandibular.Gland-(Minor.Salivary.Gland+Parotid.Gland)/2	Dendritic_Cells	LPA	-0.00384854914511041	-0.143380036060701	NDRG2	0.00728274123085981	2.99	3.9e-06	0.000378	up
389067	Submandibular.Gland-(Minor.Salivary.Gland+Parotid.Gland)/2	Dendritic_Cells	LPA	-0.00384854914511041	-0.143380036060701	TSC22D3	0.00798772516887902	2.51	6.82e-05	0.00488	up
389068	Submandibular.Gland-(Minor.Salivary.Gland+Parotid.Gland)/2	Dendritic_Cells	LPL	-0.00377312651470081	-0.126457818011225	ETFB	0.00791169559509677	2.74	0.00073	0.0308	up
389069	Submandibular.Gland-(Minor.Salivary.Gland+Parotid.Gland)/2	Dendritic_Cells	LPL	-0.00377312651470081	-0.126457818011225	FKBP5	0.00669021139902777	3.55	4.28e-05	0.0033	up
389070	Submandibular.Gland-(Minor.Salivary.Gland+Parotid.Gland)/2	Dendritic_Cells	LPL	-0.00377312651470081	-0.126457818011225	MGP	0.00705060899893576	4.12	3.9e-07	8.02e-05	up
389071	Submandibular.Gland-(Minor.Salivary.Gland+Parotid.Gland)/2	Dendritic_Cells	LPL	-0.00377312651470081	-0.126457818011225	MT2A	0.00544277545000901	2.2	0.00109	0.0422	up
389072	Submandibular.Gland-(Minor.Salivary.Gland+Parotid.Gland)/2	Dendritic_Cells	LPL	-0.00377312651470081	-0.126457818011225	NDRG2	0.0059910401095402	2.99	3.9e-06	0.000378	up
389073	Submandibular.Gland-(Minor.Salivary.Gland+Parotid.Gland)/2	Dendritic_Cells	LPL	-0.00377312651470081	-0.126457818011225	TSC22D3	0.006334856058497	2.51	6.82e-05	0.00488	up
389074	Submandibular.Gland-(Minor.Salivary.Gland+Parotid.Gland)/2	Dendritic_Cells	LRCH4	-0.00473345057349699	-0.341921174736566	ETFB	0.0077033702254857	2.74	0.00073	0.0308	up
389075	Submandibular.Gland-(Minor.Salivary.Gland+Parotid.Gland)/2	Dendritic_Cells	LRCH4	-0.00473345057349699	-0.341921174736566	FKBP5	0.00751711470554608	3.55	4.28e-05	0.0033	up
389076	Submandibular.Gland-(Minor.Salivary.Gland+Parotid.Gland)/2	Dendritic_Cells	LRCH4	-0.00473345057349699	-0.341921174736566	NDRG2	0.00568664403409215	2.99	3.9e-06	0.000378	up
389077	Submandibular.Gland-(Minor.Salivary.Gland+Parotid.Gland)/2	Dendritic_Cells	LRCH4	-0.00473345057349699	-0.341921174736566	TSC22D3	0.00558310681476112	2.51	6.82e-05	0.00488	up
389078	Submandibular.Gland-(Minor.Salivary.Gland+Parotid.Gland)/2	Dendritic_Cells	LRFN1	-0.00429268677148143	-0.243029089887267	ETFB	0.00547977764343707	2.74	0.00073	0.0308	up
389079	Submandibular.Gland-(Minor.Salivary.Gland+Parotid.Gland)/2	Dendritic_Cells	LRFN1	-0.00429268677148143	-0.243029089887267	FKBP5	0.0050866302257555	3.55	4.28e-05	0.0033	up
389080	Submandibular.Gland-(Minor.Salivary.Gland+Parotid.Gland)/2	Dendritic_Cells	LRFN1	-0.00429268677148143	-0.243029089887267	MGP	0.00495172554708019	4.12	3.9e-07	8.02e-05	up
389081	Submandibular.Gland-(Minor.Salivary.Gland+Parotid.Gland)/2	Dendritic_Cells	LRFN1	-0.00429268677148143	-0.243029089887267	MT2A	0.00454169949968449	2.2	0.00109	0.0422	up
389082	Submandibular.Gland-(Minor.Salivary.Gland+Parotid.Gland)/2	Dendritic_Cells	LRFN1	-0.00429268677148143	-0.243029089887267	NDRG2	0.0045824008733848	2.99	3.9e-06	0.000378	up
389083	Submandibular.Gland-(Minor.Salivary.Gland+Parotid.Gland)/2	Dendritic_Cells	LRFN1	-0.00429268677148143	-0.243029089887267	TSC22D3	0.00469756094275213	2.51	6.82e-05	0.00488	up
389084	Submandibular.Gland-(Minor.Salivary.Gland+Parotid.Gland)/2	Dendritic_Cells	LRFN3	-0.0038001027937945	-0.132510357872375	ETFB	0.00470278387624068	2.74	0.00073	0.0308	up
389085	Submandibular.Gland-(Minor.Salivary.Gland+Parotid.Gland)/2	Dendritic_Cells	LRFN3	-0.0038001027937945	-0.132510357872375	FKBP5	0.00435714728710537	3.55	4.28e-05	0.0033	up
389086	Submandibular.Gland-(Minor.Salivary.Gland+Parotid.Gland)/2	Dendritic_Cells	LRFN3	-0.0038001027937945	-0.132510357872375	MGP	0.00391049366985882	4.12	3.9e-07	8.02e-05	up
389087	Submandibular.Gland-(Minor.Salivary.Gland+Parotid.Gland)/2	Dendritic_Cells	LRFN3	-0.0038001027937945	-0.132510357872375	MT2A	0.00353694049398677	2.2	0.00109	0.0422	up
389088	Submandibular.Gland-(Minor.Salivary.Gland+Parotid.Gland)/2	Dendritic_Cells	LRFN3	-0.0038001027937945	-0.132510357872375	NDRG2	0.00386345316774344	2.99	3.9e-06	0.000378	up
389089	Submandibular.Gland-(Minor.Salivary.Gland+Parotid.Gland)/2	Dendritic_Cells	LRFN3	-0.0038001027937945	-0.132510357872375	TSC22D3	0.00372134338371924	2.51	6.82e-05	0.00488	up
389090	Submandibular.Gland-(Minor.Salivary.Gland+Parotid.Gland)/2	Dendritic_Cells	LRFN4	-0.00383270560695843	-0.13982529651069	ETFB	0.00517857463477048	2.74	0.00073	0.0308	up
389091	Submandibular.Gland-(Minor.Salivary.Gland+Parotid.Gland)/2	Dendritic_Cells	LRFN4	-0.00383270560695843	-0.13982529651069	FKBP5	0.00492416095321654	3.55	4.28e-05	0.0033	up
389092	Submandibular.Gland-(Minor.Salivary.Gland+Parotid.Gland)/2	Dendritic_Cells	LRFN4	-0.00383270560695843	-0.13982529651069	MGP	0.00482175401116494	4.12	3.9e-07	8.02e-05	up
389093	Submandibular.Gland-(Minor.Salivary.Gland+Parotid.Gland)/2	Dendritic_Cells	LRFN4	-0.00383270560695843	-0.13982529651069	MT2A	0.00453866303525681	2.2	0.00109	0.0422	up
389094	Submandibular.Gland-(Minor.Salivary.Gland+Parotid.Gland)/2	Dendritic_Cells	LRFN4	-0.00383270560695843	-0.13982529651069	NDRG2	0.00404385577537685	2.99	3.9e-06	0.000378	up
389095	Submandibular.Gland-(Minor.Salivary.Gland+Parotid.Gland)/2	Dendritic_Cells	LRFN4	-0.00383270560695843	-0.13982529651069	TSC22D3	0.00450977847382175	2.51	6.82e-05	0.00488	up
389096	Submandibular.Gland-(Minor.Salivary.Gland+Parotid.Gland)/2	Dendritic_Cells	LRFN5	-0.0045731062391469	-0.305945476539158	ETFB	0.0058997964296857	2.74	0.00073	0.0308	up
389097	Submandibular.Gland-(Minor.Salivary.Gland+Parotid.Gland)/2	Dendritic_Cells	LRFN5	-0.0045731062391469	-0.305945476539158	FKBP5	0.00555217532899344	3.55	4.28e-05	0.0033	up
389098	Submandibular.Gland-(Minor.Salivary.Gland+Parotid.Gland)/2	Dendritic_Cells	LRFN5	-0.0045731062391469	-0.305945476539158	MGP	0.0051690100891846	4.12	3.9e-07	8.02e-05	up
389099	Submandibular.Gland-(Minor.Salivary.Gland+Parotid.Gland)/2	Dendritic_Cells	LRFN5	-0.0045731062391469	-0.305945476539158	MT2A	0.00514212950764039	2.2	0.00109	0.0422	up
389100	Submandibular.Gland-(Minor.Salivary.Gland+Parotid.Gland)/2	Dendritic_Cells	LRFN5	-0.0045731062391469	-0.305945476539158	TSC22D3	0.00568341589434128	2.51	6.82e-05	0.00488	up
389101	Submandibular.Gland-(Minor.Salivary.Gland+Parotid.Gland)/2	Dendritic_Cells	LRIG1	-0.00504088884306226	-0.410899641890041	ETFB	0.00611268553583269	2.74	0.00073	0.0308	up
389102	Submandibular.Gland-(Minor.Salivary.Gland+Parotid.Gland)/2	Dendritic_Cells	LRIG1	-0.00504088884306226	-0.410899641890041	FKBP5	0.00553712550433029	3.55	4.28e-05	0.0033	up
389103	Submandibular.Gland-(Minor.Salivary.Gland+Parotid.Gland)/2	Dendritic_Cells	LRIG1	-0.00504088884306226	-0.410899641890041	MGP	0.00589892328560111	4.12	3.9e-07	8.02e-05	up
389104	Submandibular.Gland-(Minor.Salivary.Gland+Parotid.Gland)/2	Dendritic_Cells	LRIG1	-0.00504088884306226	-0.410899641890041	MT2A	0.00547793970155208	2.2	0.00109	0.0422	up
389105	Submandibular.Gland-(Minor.Salivary.Gland+Parotid.Gland)/2	Dendritic_Cells	LRIG1	-0.00504088884306226	-0.410899641890041	TSC22D3	0.00586261799429178	2.51	6.82e-05	0.00488	up
389106	Submandibular.Gland-(Minor.Salivary.Gland+Parotid.Gland)/2	Dendritic_Cells	LRIG2	-0.00538724923766206	-0.488610881729994	ETFB	0.0120623201495809	2.74	0.00073	0.0308	up
389107	Submandibular.Gland-(Minor.Salivary.Gland+Parotid.Gland)/2	Dendritic_Cells	LRIG2	-0.00538724923766206	-0.488610881729994	FKBP5	0.0134715748009246	3.55	4.28e-05	0.0033	up
389108	Submandibular.Gland-(Minor.Salivary.Gland+Parotid.Gland)/2	Dendritic_Cells	LRIG2	-0.00538724923766206	-0.488610881729994	NDRG2	0.0110234438885423	2.99	3.9e-06	0.000378	up
389109	Submandibular.Gland-(Minor.Salivary.Gland+Parotid.Gland)/2	Dendritic_Cells	LRIG2	-0.00538724923766206	-0.488610881729994	TSC22D3	0.00881325689756313	2.51	6.82e-05	0.00488	up
389110	Submandibular.Gland-(Minor.Salivary.Gland+Parotid.Gland)/2	Dendritic_Cells	LRIT1	-0.00450912287182866	-0.291589831722492	ETFB	0.00673440777493646	2.74	0.00073	0.0308	up
389111	Submandibular.Gland-(Minor.Salivary.Gland+Parotid.Gland)/2	Dendritic_Cells	LRIT1	-0.00450912287182866	-0.291589831722492	FKBP5	0.00553062789637661	3.55	4.28e-05	0.0033	up
389112	Submandibular.Gland-(Minor.Salivary.Gland+Parotid.Gland)/2	Dendritic_Cells	LRIT1	-0.00450912287182866	-0.291589831722492	MGP	0.00547381058969043	4.12	3.9e-07	8.02e-05	up
389113	Submandibular.Gland-(Minor.Salivary.Gland+Parotid.Gland)/2	Dendritic_Cells	LRIT1	-0.00450912287182866	-0.291589831722492	MT2A	0.00531756466929394	2.2	0.00109	0.0422	up
389114	Submandibular.Gland-(Minor.Salivary.Gland+Parotid.Gland)/2	Dendritic_Cells	LRIT1	-0.00450912287182866	-0.291589831722492	NDRG2	0.0049632635694371	2.99	3.9e-06	0.000378	up
389115	Submandibular.Gland-(Minor.Salivary.Gland+Parotid.Gland)/2	Dendritic_Cells	LRIT2	-0.0032576986233069	-0.0108137053678199	ETFB	0.0068580883891084	2.74	0.00073	0.0308	up
389116	Submandibular.Gland-(Minor.Salivary.Gland+Parotid.Gland)/2	Dendritic_Cells	LRIT2	-0.0032576986233069	-0.0108137053678199	FKBP5	0.00571334598418067	3.55	4.28e-05	0.0033	up
389117	Submandibular.Gland-(Minor.Salivary.Gland+Parotid.Gland)/2	Dendritic_Cells	LRIT2	-0.0032576986233069	-0.0108137053678199	MGP	0.00713294237095173	4.12	3.9e-07	8.02e-05	up
389118	Submandibular.Gland-(Minor.Salivary.Gland+Parotid.Gland)/2	Dendritic_Cells	LRIT2	-0.0032576986233069	-0.0108137053678199	MT2A	0.00610787080456348	2.2	0.00109	0.0422	up
389119	Submandibular.Gland-(Minor.Salivary.Gland+Parotid.Gland)/2	Dendritic_Cells	LRIT2	-0.0032576986233069	-0.0108137053678199	NDRG2	0.00610532512730184	2.99	3.9e-06	0.000378	up
389120	Submandibular.Gland-(Minor.Salivary.Gland+Parotid.Gland)/2	Dendritic_Cells	LRIT2	-0.0032576986233069	-0.0108137053678199	TSC22D3	0.00944204011138624	2.51	6.82e-05	0.00488	up
389121	Submandibular.Gland-(Minor.Salivary.Gland+Parotid.Gland)/2	Dendritic_Cells	LRP1B	-0.00361289655374355	-0.0905077812297877	ETFB	0.00867543583849565	2.74	0.00073	0.0308	up
389122	Submandibular.Gland-(Minor.Salivary.Gland+Parotid.Gland)/2	Dendritic_Cells	LRP1B	-0.00361289655374355	-0.0905077812297877	FKBP5	0.00889948586730955	3.55	4.28e-05	0.0033	up
389123	Submandibular.Gland-(Minor.Salivary.Gland+Parotid.Gland)/2	Dendritic_Cells	LRP1B	-0.00361289655374355	-0.0905077812297877	MGP	0.00944005383069422	4.12	3.9e-07	8.02e-05	up
389124	Submandibular.Gland-(Minor.Salivary.Gland+Parotid.Gland)/2	Dendritic_Cells	LRPAP1	-0.0045941368572104	-0.310664016619942	ETFB	0.00686490450945424	2.74	0.00073	0.0308	up
389125	Submandibular.Gland-(Minor.Salivary.Gland+Parotid.Gland)/2	Dendritic_Cells	LRPAP1	-0.0045941368572104	-0.310664016619942	FKBP5	0.00621915721712047	3.55	4.28e-05	0.0033	up
389126	Submandibular.Gland-(Minor.Salivary.Gland+Parotid.Gland)/2	Dendritic_Cells	LRPAP1	-0.0045941368572104	-0.310664016619942	MGP	0.00623139680923317	4.12	3.9e-07	8.02e-05	up
389127	Submandibular.Gland-(Minor.Salivary.Gland+Parotid.Gland)/2	Dendritic_Cells	LRPAP1	-0.0045941368572104	-0.310664016619942	MT2A	0.00575833766755176	2.2	0.00109	0.0422	up
389128	Submandibular.Gland-(Minor.Salivary.Gland+Parotid.Gland)/2	Dendritic_Cells	LRPAP1	-0.0045941368572104	-0.310664016619942	TSC22D3	0.00630026053418632	2.51	6.82e-05	0.00488	up
389129	Submandibular.Gland-(Minor.Salivary.Gland+Parotid.Gland)/2	Dendritic_Cells	LRRC4	-0.00416217311939233	-0.213746360458565	ETFB	0.0118405450118281	2.74	0.00073	0.0308	up
389130	Submandibular.Gland-(Minor.Salivary.Gland+Parotid.Gland)/2	Dendritic_Cells	LRRC4	-0.00416217311939233	-0.213746360458565	MGP	0.011395357531788	4.12	3.9e-07	8.02e-05	up
389131	Submandibular.Gland-(Minor.Salivary.Gland+Parotid.Gland)/2	Dendritic_Cells	LRRC4	-0.00416217311939233	-0.213746360458565	TSC22D3	0.00996480273418984	2.51	6.82e-05	0.00488	up
389132	Submandibular.Gland-(Minor.Salivary.Gland+Parotid.Gland)/2	Dendritic_Cells	LRRC4	-0.00416217311939233	-0.213746360458565	WFDC2	0.0110225403788133	5.15	3.17e-06	0.000348	up
389133	Submandibular.Gland-(Minor.Salivary.Gland+Parotid.Gland)/2	Dendritic_Cells	LRRC4B	-0.00388165975893833	-0.150808907526803	ETFB	0.00561224918571467	2.74	0.00073	0.0308	up
389134	Submandibular.Gland-(Minor.Salivary.Gland+Parotid.Gland)/2	Dendritic_Cells	LRRC4B	-0.00388165975893833	-0.150808907526803	FKBP5	0.00499198391543292	3.55	4.28e-05	0.0033	up
389135	Submandibular.Gland-(Minor.Salivary.Gland+Parotid.Gland)/2	Dendritic_Cells	LRRC4B	-0.00388165975893833	-0.150808907526803	MGP	0.00638057231968994	4.12	3.9e-07	8.02e-05	up
389136	Submandibular.Gland-(Minor.Salivary.Gland+Parotid.Gland)/2	Dendritic_Cells	LRRC4B	-0.00388165975893833	-0.150808907526803	MT2A	0.00444167511389227	2.2	0.00109	0.0422	up
389137	Submandibular.Gland-(Minor.Salivary.Gland+Parotid.Gland)/2	Dendritic_Cells	LRRC4B	-0.00388165975893833	-0.150808907526803	TSC22D3	0.00487496538191842	2.51	6.82e-05	0.00488	up
389138	Submandibular.Gland-(Minor.Salivary.Gland+Parotid.Gland)/2	Dendritic_Cells	LRRC4C	-0.00419507054471793	-0.221127399831004	ETFB	0.00564815277659122	2.74	0.00073	0.0308	up
389139	Submandibular.Gland-(Minor.Salivary.Gland+Parotid.Gland)/2	Dendritic_Cells	LRRC4C	-0.00419507054471793	-0.221127399831004	FKBP5	0.00569055456071	3.55	4.28e-05	0.0033	up
389140	Submandibular.Gland-(Minor.Salivary.Gland+Parotid.Gland)/2	Dendritic_Cells	LRRC4C	-0.00419507054471793	-0.221127399831004	MGP	0.00499976461838504	4.12	3.9e-07	8.02e-05	up
389141	Submandibular.Gland-(Minor.Salivary.Gland+Parotid.Gland)/2	Dendritic_Cells	LRRC4C	-0.00419507054471793	-0.221127399831004	MT2A	0.00451838602590758	2.2	0.00109	0.0422	up
389142	Submandibular.Gland-(Minor.Salivary.Gland+Parotid.Gland)/2	Dendritic_Cells	LRRC4C	-0.00419507054471793	-0.221127399831004	NDRG2	0.0045744515311982	2.99	3.9e-06	0.000378	up
389143	Submandibular.Gland-(Minor.Salivary.Gland+Parotid.Gland)/2	Dendritic_Cells	LRRC4C	-0.00419507054471793	-0.221127399831004	TSC22D3	0.00451766269700562	2.51	6.82e-05	0.00488	up
389144	Submandibular.Gland-(Minor.Salivary.Gland+Parotid.Gland)/2	Dendritic_Cells	LRRC52	-0.00442094903772389	-0.27180668654609	ETFB	0.00445962588138574	2.74	0.00073	0.0308	up
389145	Submandibular.Gland-(Minor.Salivary.Gland+Parotid.Gland)/2	Dendritic_Cells	LRRC52	-0.00442094903772389	-0.27180668654609	FKBP5	0.00402148400850865	3.55	4.28e-05	0.0033	up
389146	Submandibular.Gland-(Minor.Salivary.Gland+Parotid.Gland)/2	Dendritic_Cells	LRRC52	-0.00442094903772389	-0.27180668654609	MGP	0.00380200280616382	4.12	3.9e-07	8.02e-05	up
389147	Submandibular.Gland-(Minor.Salivary.Gland+Parotid.Gland)/2	Dendritic_Cells	LRRC52	-0.00442094903772389	-0.27180668654609	MT2A	0.00351257788688103	2.2	0.00109	0.0422	up
389148	Submandibular.Gland-(Minor.Salivary.Gland+Parotid.Gland)/2	Dendritic_Cells	LRRC52	-0.00442094903772389	-0.27180668654609	NDRG2	0.00384462114055373	2.99	3.9e-06	0.000378	up
389149	Submandibular.Gland-(Minor.Salivary.Gland+Parotid.Gland)/2	Dendritic_Cells	LRRC52	-0.00442094903772389	-0.27180668654609	TSC22D3	0.00392690255719108	2.51	6.82e-05	0.00488	up
389150	Submandibular.Gland-(Minor.Salivary.Gland+Parotid.Gland)/2	Dendritic_Cells	LRRN1	-0.0045484979750436	-0.300424236975998	ETFB	0.00812885364449424	2.74	0.00073	0.0308	up
389151	Submandibular.Gland-(Minor.Salivary.Gland+Parotid.Gland)/2	Dendritic_Cells	LRRN1	-0.0045484979750436	-0.300424236975998	FKBP5	0.00914919092194939	3.55	4.28e-05	0.0033	up
389152	Submandibular.Gland-(Minor.Salivary.Gland+Parotid.Gland)/2	Dendritic_Cells	LRRN1	-0.0045484979750436	-0.300424236975998	MGP	0.00649568916771888	4.12	3.9e-07	8.02e-05	up
389153	Submandibular.Gland-(Minor.Salivary.Gland+Parotid.Gland)/2	Dendritic_Cells	LRRN1	-0.0045484979750436	-0.300424236975998	NDRG2	0.00788829958421139	2.99	3.9e-06	0.000378	up
389154	Submandibular.Gland-(Minor.Salivary.Gland+Parotid.Gland)/2	Dendritic_Cells	LRRN2	-0.00571488252790293	-0.562120409939416	ETFB	0.00712692994931602	2.74	0.00073	0.0308	up
389155	Submandibular.Gland-(Minor.Salivary.Gland+Parotid.Gland)/2	Dendritic_Cells	LRRN2	-0.00571488252790293	-0.562120409939416	FKBP5	0.00681247354523651	3.55	4.28e-05	0.0033	up
389156	Submandibular.Gland-(Minor.Salivary.Gland+Parotid.Gland)/2	Dendritic_Cells	LRRN2	-0.00571488252790293	-0.562120409939416	MT2A	0.00611704035248089	2.2	0.00109	0.0422	up
389157	Submandibular.Gland-(Minor.Salivary.Gland+Parotid.Gland)/2	Dendritic_Cells	LRRN2	-0.00571488252790293	-0.562120409939416	NDRG2	0.00574165893470167	2.99	3.9e-06	0.000378	up
389158	Submandibular.Gland-(Minor.Salivary.Gland+Parotid.Gland)/2	Dendritic_Cells	LRRN2	-0.00571488252790293	-0.562120409939416	TSC22D3	0.00578885525869582	2.51	6.82e-05	0.00488	up
389159	Submandibular.Gland-(Minor.Salivary.Gland+Parotid.Gland)/2	Dendritic_Cells	LRRTM2	-0.00420683802585899	-0.223767613791731	ETFB	0.00562852696850604	2.74	0.00073	0.0308	up
389160	Submandibular.Gland-(Minor.Salivary.Gland+Parotid.Gland)/2	Dendritic_Cells	LRRTM2	-0.00420683802585899	-0.223767613791731	FKBP5	0.00591397587329351	3.55	4.28e-05	0.0033	up
389161	Submandibular.Gland-(Minor.Salivary.Gland+Parotid.Gland)/2	Dendritic_Cells	LRRTM2	-0.00420683802585899	-0.223767613791731	MGP	0.00527310291756755	4.12	3.9e-07	8.02e-05	up
389162	Submandibular.Gland-(Minor.Salivary.Gland+Parotid.Gland)/2	Dendritic_Cells	LRRTM2	-0.00420683802585899	-0.223767613791731	NDRG2	0.00524795822288654	2.99	3.9e-06	0.000378	up
389163	Submandibular.Gland-(Minor.Salivary.Gland+Parotid.Gland)/2	Dendritic_Cells	LRRTM2	-0.00420683802585899	-0.223767613791731	TSC22D3	0.00474696274832977	2.51	6.82e-05	0.00488	up
389164	Submandibular.Gland-(Minor.Salivary.Gland+Parotid.Gland)/2	Dendritic_Cells	LRRTM3	-0.00381928510324408	-0.136814201711227	ETFB	0.00523115558340162	2.74	0.00073	0.0308	up
389165	Submandibular.Gland-(Minor.Salivary.Gland+Parotid.Gland)/2	Dendritic_Cells	LRRTM3	-0.00381928510324408	-0.136814201711227	FKBP5	0.00463397533071471	3.55	4.28e-05	0.0033	up
389166	Submandibular.Gland-(Minor.Salivary.Gland+Parotid.Gland)/2	Dendritic_Cells	LRRTM3	-0.00381928510324408	-0.136814201711227	MGP	0.00548108106783614	4.12	3.9e-07	8.02e-05	up
389167	Submandibular.Gland-(Minor.Salivary.Gland+Parotid.Gland)/2	Dendritic_Cells	LRRTM3	-0.00381928510324408	-0.136814201711227	MT2A	0.00432514492394845	2.2	0.00109	0.0422	up
389168	Submandibular.Gland-(Minor.Salivary.Gland+Parotid.Gland)/2	Dendritic_Cells	LRRTM3	-0.00381928510324408	-0.136814201711227	NDRG2	0.00432842257097585	2.99	3.9e-06	0.000378	up
389169	Submandibular.Gland-(Minor.Salivary.Gland+Parotid.Gland)/2	Dendritic_Cells	LRRTM3	-0.00381928510324408	-0.136814201711227	TSC22D3	0.00475073435586334	2.51	6.82e-05	0.00488	up
389170	Submandibular.Gland-(Minor.Salivary.Gland+Parotid.Gland)/2	Dendritic_Cells	LRTM2	-0.00349410775158509	-0.0638557007992209	ETFB	0.0143561077748051	2.74	0.00073	0.0308	up
389171	Submandibular.Gland-(Minor.Salivary.Gland+Parotid.Gland)/2	Dendritic_Cells	LRTM2	-0.00349410775158509	-0.0638557007992209	MGP	0.0129927011283986	4.12	3.9e-07	8.02e-05	up
389172	Submandibular.Gland-(Minor.Salivary.Gland+Parotid.Gland)/2	Dendritic_Cells	LRTM2	-0.00349410775158509	-0.0638557007992209	MT2A	0.0112545950670709	2.2	0.00109	0.0422	up
389173	Submandibular.Gland-(Minor.Salivary.Gland+Parotid.Gland)/2	Dendritic_Cells	LRTM2	-0.00349410775158509	-0.0638557007992209	S100A1	0.01059824715347	4.05	0.000532	0.0243	up
389174	Submandibular.Gland-(Minor.Salivary.Gland+Parotid.Gland)/2	Dendritic_Cells	LRTM2	-0.00349410775158509	-0.0638557007992209	TSC22D3	0.010975584325369	2.51	6.82e-05	0.00488	up
389175	Submandibular.Gland-(Minor.Salivary.Gland+Parotid.Gland)/2	Dendritic_Cells	LSAMP	-0.00332576734494883	-0.0260859617677688	BPIFA2	0.00456377821612065	10.2	5.26e-07	9.62e-05	up
389176	Submandibular.Gland-(Minor.Salivary.Gland+Parotid.Gland)/2	Dendritic_Cells	LSAMP	-0.00332576734494883	-0.0260859617677688	ETFB	0.00718717286336534	2.74	0.00073	0.0308	up
389177	Submandibular.Gland-(Minor.Salivary.Gland+Parotid.Gland)/2	Dendritic_Cells	LSAMP	-0.00332576734494883	-0.0260859617677688	MGP	0.00664071964941286	4.12	3.9e-07	8.02e-05	up
389178	Submandibular.Gland-(Minor.Salivary.Gland+Parotid.Gland)/2	Dendritic_Cells	LSAMP	-0.00332576734494883	-0.0260859617677688	TSC22D3	0.00494664702022335	2.51	6.82e-05	0.00488	up
389179	Submandibular.Gland-(Minor.Salivary.Gland+Parotid.Gland)/2	Dendritic_Cells	LTA	-0.00418365560626986	-0.218566284203101	ETFB	0.00961683386295629	2.74	0.00073	0.0308	up
389180	Submandibular.Gland-(Minor.Salivary.Gland+Parotid.Gland)/2	Dendritic_Cells	LTA	-0.00418365560626986	-0.218566284203101	FKBP5	0.00775348158717537	3.55	4.28e-05	0.0033	up
389181	Submandibular.Gland-(Minor.Salivary.Gland+Parotid.Gland)/2	Dendritic_Cells	LTA	-0.00418365560626986	-0.218566284203101	MGP	0.00823863481423971	4.12	3.9e-07	8.02e-05	up
389182	Submandibular.Gland-(Minor.Salivary.Gland+Parotid.Gland)/2	Dendritic_Cells	LTA	-0.00418365560626986	-0.218566284203101	MT2A	0.00753224735419225	2.2	0.00109	0.0422	up
389183	Submandibular.Gland-(Minor.Salivary.Gland+Parotid.Gland)/2	Dendritic_Cells	LTA	-0.00418365560626986	-0.218566284203101	P4HB	0.0648260520153647	2.33	3.18e-05	0.00262	up
389184	Submandibular.Gland-(Minor.Salivary.Gland+Parotid.Gland)/2	Dendritic_Cells	LTA	-0.00418365560626986	-0.218566284203101	TSC22D3	0.0099271189443263	2.51	6.82e-05	0.00488	up
389185	Submandibular.Gland-(Minor.Salivary.Gland+Parotid.Gland)/2	Dendritic_Cells	LTB	-0.00406732151114692	-0.192464954753732	CHPT1	0.067385956746958	3.25	9.23e-05	0.00584	up
389186	Submandibular.Gland-(Minor.Salivary.Gland+Parotid.Gland)/2	Dendritic_Cells	LTB	-0.00406732151114692	-0.192464954753732	ETFB	0.0724014103616751	2.74	0.00073	0.0308	up
389187	Submandibular.Gland-(Minor.Salivary.Gland+Parotid.Gland)/2	Dendritic_Cells	LTB	-0.00406732151114692	-0.192464954753732	MGP	0.0104128413384193	4.12	3.9e-07	8.02e-05	up
389188	Submandibular.Gland-(Minor.Salivary.Gland+Parotid.Gland)/2	Dendritic_Cells	LTB	-0.00406732151114692	-0.192464954753732	P4HB	0.0640545441958743	2.33	3.18e-05	0.00262	up
389189	Submandibular.Gland-(Minor.Salivary.Gland+Parotid.Gland)/2	Dendritic_Cells	LTB	-0.00406732151114692	-0.192464954753732	TSC22D3	0.0118954936285633	2.51	6.82e-05	0.00488	up
389190	Submandibular.Gland-(Minor.Salivary.Gland+Parotid.Gland)/2	Dendritic_Cells	LTBP1	-0.00531578485916856	-0.472576757899125	ETFB	0.0105181758606137	2.74	0.00073	0.0308	up
389191	Submandibular.Gland-(Minor.Salivary.Gland+Parotid.Gland)/2	Dendritic_Cells	LTBP1	-0.00531578485916856	-0.472576757899125	FKBP5	0.00779836644773859	3.55	4.28e-05	0.0033	up
389192	Submandibular.Gland-(Minor.Salivary.Gland+Parotid.Gland)/2	Dendritic_Cells	LTBP1	-0.00531578485916856	-0.472576757899125	MT2A	0.00869847676475437	2.2	0.00109	0.0422	up
389193	Submandibular.Gland-(Minor.Salivary.Gland+Parotid.Gland)/2	Dendritic_Cells	LTBP1	-0.00531578485916856	-0.472576757899125	NDRG2	0.00865293217103724	2.99	3.9e-06	0.000378	up
389194	Submandibular.Gland-(Minor.Salivary.Gland+Parotid.Gland)/2	Dendritic_Cells	LTBP3	-0.00758638361525775	-0.982020237193646	ETFB	0.00934964003995076	2.74	0.00073	0.0308	up
389195	Submandibular.Gland-(Minor.Salivary.Gland+Parotid.Gland)/2	Dendritic_Cells	LTF	0.00128398260055171	1.00818178131791	CALML5	0.0520331520034389	3.76	0.00115	0.0425	up
389196	Submandibular.Gland-(Minor.Salivary.Gland+Parotid.Gland)/2	Dendritic_Cells	LTF	0.00128398260055171	1.00818178131791	ETFB	0.009137621814242	2.74	0.00073	0.0308	up
389197	Submandibular.Gland-(Minor.Salivary.Gland+Parotid.Gland)/2	Dendritic_Cells	LTF	0.00128398260055171	1.00818178131791	FXYD2	0.0517765307552675	5.35	3.03e-06	0.000348	up
389198	Submandibular.Gland-(Minor.Salivary.Gland+Parotid.Gland)/2	Dendritic_Cells	LTF	0.00128398260055171	1.00818178131791	MGP	0.0555572117450068	4.12	3.9e-07	8.02e-05	up
389199	Submandibular.Gland-(Minor.Salivary.Gland+Parotid.Gland)/2	Dendritic_Cells	LTF	0.00128398260055171	1.00818178131791	MT2A	0.052582507931447	2.2	0.00109	0.0422	up
389200	Submandibular.Gland-(Minor.Salivary.Gland+Parotid.Gland)/2	Dendritic_Cells	LTF	0.00128398260055171	1.00818178131791	TSC22D3	0.010601316791276	2.51	6.82e-05	0.00488	up
389201	Submandibular.Gland-(Minor.Salivary.Gland+Parotid.Gland)/2	Dendritic_Cells	LUM	-0.00314817760541912	0.013759006239194	ETFB	0.00622727619137828	2.74	0.00073	0.0308	up
389202	Submandibular.Gland-(Minor.Salivary.Gland+Parotid.Gland)/2	Dendritic_Cells	LUM	-0.00314817760541912	0.013759006239194	FKBP5	0.00539217761716142	3.55	4.28e-05	0.0033	up
389203	Submandibular.Gland-(Minor.Salivary.Gland+Parotid.Gland)/2	Dendritic_Cells	LUM	-0.00314817760541912	0.013759006239194	MGP	0.0053540566790687	4.12	3.9e-07	8.02e-05	up
389204	Submandibular.Gland-(Minor.Salivary.Gland+Parotid.Gland)/2	Dendritic_Cells	LUM	-0.00314817760541912	0.013759006239194	MT2A	0.00533832897755947	2.2	0.00109	0.0422	up
389205	Submandibular.Gland-(Minor.Salivary.Gland+Parotid.Gland)/2	Dendritic_Cells	LUM	-0.00314817760541912	0.013759006239194	TSC22D3	0.00522869809086414	2.51	6.82e-05	0.00488	up
389206	Submandibular.Gland-(Minor.Salivary.Gland+Parotid.Gland)/2	Dendritic_Cells	LVRN	-0.00102527731178666	0.490064081666179	ETFB	0.0103427871326643	2.74	0.00073	0.0308	up
389207	Submandibular.Gland-(Minor.Salivary.Gland+Parotid.Gland)/2	Dendritic_Cells	LVRN	-0.00102527731178666	0.490064081666179	FKBP5	0.00877811149434693	3.55	4.28e-05	0.0033	up
389208	Submandibular.Gland-(Minor.Salivary.Gland+Parotid.Gland)/2	Dendritic_Cells	LVRN	-0.00102527731178666	0.490064081666179	FXYD2	0.0124962611661835	5.35	3.03e-06	0.000348	up
389209	Submandibular.Gland-(Minor.Salivary.Gland+Parotid.Gland)/2	Dendritic_Cells	LVRN	-0.00102527731178666	0.490064081666179	MT2A	0.00930557070201643	2.2	0.00109	0.0422	up
389210	Submandibular.Gland-(Minor.Salivary.Gland+Parotid.Gland)/2	Dendritic_Cells	LY6G5C	-0.00497577018390868	-0.396289277026047	ETFB	0.00747393202025345	2.74	0.00073	0.0308	up
389211	Submandibular.Gland-(Minor.Salivary.Gland+Parotid.Gland)/2	Dendritic_Cells	LY6G5C	-0.00497577018390868	-0.396289277026047	MT2A	0.00471492216507207	2.2	0.00109	0.0422	up
389212	Submandibular.Gland-(Minor.Salivary.Gland+Parotid.Gland)/2	Dendritic_Cells	LY6G5C	-0.00497577018390868	-0.396289277026047	TMED3	0.00464921259378648	3.56	0.000104	0.00634	up
389213	Submandibular.Gland-(Minor.Salivary.Gland+Parotid.Gland)/2	Dendritic_Cells	LY6G6F	-0.0040741029602833	-0.193986476349493	ETFB	0.00487222073725972	2.74	0.00073	0.0308	up
389214	Submandibular.Gland-(Minor.Salivary.Gland+Parotid.Gland)/2	Dendritic_Cells	LY6G6F	-0.0040741029602833	-0.193986476349493	FKBP5	0.00430588200559816	3.55	4.28e-05	0.0033	up
389215	Submandibular.Gland-(Minor.Salivary.Gland+Parotid.Gland)/2	Dendritic_Cells	LY6G6F	-0.0040741029602833	-0.193986476349493	MGP	0.00466377450646481	4.12	3.9e-07	8.02e-05	up
389216	Submandibular.Gland-(Minor.Salivary.Gland+Parotid.Gland)/2	Dendritic_Cells	LY6G6F	-0.0040741029602833	-0.193986476349493	MT2A	0.00450636892603189	2.2	0.00109	0.0422	up
389217	Submandibular.Gland-(Minor.Salivary.Gland+Parotid.Gland)/2	Dendritic_Cells	LY6G6F	-0.0040741029602833	-0.193986476349493	TSC22D3	0.00428787346487699	2.51	6.82e-05	0.00488	up
389218	Submandibular.Gland-(Minor.Salivary.Gland+Parotid.Gland)/2	Dendritic_Cells	LY86	-0.00641932439970028	-0.720172693358834	ETFB	0.0149959606217982	2.74	0.00073	0.0308	up
389219	Submandibular.Gland-(Minor.Salivary.Gland+Parotid.Gland)/2	Dendritic_Cells	LY86	-0.00641932439970028	-0.720172693358834	FKBP5	0.0155892064170249	3.55	4.28e-05	0.0033	up
389220	Submandibular.Gland-(Minor.Salivary.Gland+Parotid.Gland)/2	Dendritic_Cells	LY86	-0.00641932439970028	-0.720172693358834	NDRG2	0.0127608305891116	2.99	3.9e-06	0.000378	up
389221	Submandibular.Gland-(Minor.Salivary.Gland+Parotid.Gland)/2	Dendritic_Cells	LY9	-0.00432943276702834	-0.251273614716392	ETFB	0.00501581178690185	2.74	0.00073	0.0308	up
389222	Submandibular.Gland-(Minor.Salivary.Gland+Parotid.Gland)/2	Dendritic_Cells	LY9	-0.00432943276702834	-0.251273614716392	FKBP5	0.00483174664054403	3.55	4.28e-05	0.0033	up
389223	Submandibular.Gland-(Minor.Salivary.Gland+Parotid.Gland)/2	Dendritic_Cells	LY9	-0.00432943276702834	-0.251273614716392	MGP	0.00424887719623477	4.12	3.9e-07	8.02e-05	up
389224	Submandibular.Gland-(Minor.Salivary.Gland+Parotid.Gland)/2	Dendritic_Cells	LY9	-0.00432943276702834	-0.251273614716392	MT2A	0.00431692551754815	2.2	0.00109	0.0422	up
389225	Submandibular.Gland-(Minor.Salivary.Gland+Parotid.Gland)/2	Dendritic_Cells	LY9	-0.00432943276702834	-0.251273614716392	TSC22D3	0.00494746395749456	2.51	6.82e-05	0.00488	up
389226	Submandibular.Gland-(Minor.Salivary.Gland+Parotid.Gland)/2	Dendritic_Cells	LYPD6	-0.00381938343411435	-0.136836263742461	ETFB	0.00466529315206194	2.74	0.00073	0.0308	up
389227	Submandibular.Gland-(Minor.Salivary.Gland+Parotid.Gland)/2	Dendritic_Cells	LYPD6	-0.00381938343411435	-0.136836263742461	FKBP5	0.00459503809602654	3.55	4.28e-05	0.0033	up
389228	Submandibular.Gland-(Minor.Salivary.Gland+Parotid.Gland)/2	Dendritic_Cells	LYPD6	-0.00381938343411435	-0.136836263742461	MGP	0.00458407111575491	4.12	3.9e-07	8.02e-05	up
389229	Submandibular.Gland-(Minor.Salivary.Gland+Parotid.Gland)/2	Dendritic_Cells	LYPD6	-0.00381938343411435	-0.136836263742461	MT2A	0.00412068766632772	2.2	0.00109	0.0422	up
389230	Submandibular.Gland-(Minor.Salivary.Gland+Parotid.Gland)/2	Dendritic_Cells	LYPD6	-0.00381938343411435	-0.136836263742461	NDRG2	0.00414031936774297	2.99	3.9e-06	0.000378	up
389231	Submandibular.Gland-(Minor.Salivary.Gland+Parotid.Gland)/2	Dendritic_Cells	LYPD6	-0.00381938343411435	-0.136836263742461	TSC22D3	0.00425722168643811	2.51	6.82e-05	0.00488	up
389232	Submandibular.Gland-(Minor.Salivary.Gland+Parotid.Gland)/2	Dendritic_Cells	LYZ	-0.00324530417631197	-0.00803282205054727	ETFB	0.00873138223467113	2.74	0.00073	0.0308	up
389233	Submandibular.Gland-(Minor.Salivary.Gland+Parotid.Gland)/2	Dendritic_Cells	LYZ	-0.00324530417631197	-0.00803282205054727	FKBP5	0.00814794510455163	3.55	4.28e-05	0.0033	up
389234	Submandibular.Gland-(Minor.Salivary.Gland+Parotid.Gland)/2	Dendritic_Cells	LYZ	-0.00324530417631197	-0.00803282205054727	MGP	0.010579725126367	4.12	3.9e-07	8.02e-05	up
389235	Submandibular.Gland-(Minor.Salivary.Gland+Parotid.Gland)/2	Dendritic_Cells	LYZ	-0.00324530417631197	-0.00803282205054727	NDRG2	0.00725564467763058	2.99	3.9e-06	0.000378	up
389236	Submandibular.Gland-(Minor.Salivary.Gland+Parotid.Gland)/2	Dendritic_Cells	LYZ	-0.00324530417631197	-0.00803282205054727	TSC22D3	0.0107496606079279	2.51	6.82e-05	0.00488	up
389237	Submandibular.Gland-(Minor.Salivary.Gland+Parotid.Gland)/2	Dendritic_Cells	MADCAM1	-0.00409383480288721	-0.198413616337159	ETFB	0.00679312001892058	2.74	0.00073	0.0308	up
389238	Submandibular.Gland-(Minor.Salivary.Gland+Parotid.Gland)/2	Dendritic_Cells	MADCAM1	-0.00409383480288721	-0.198413616337159	FKBP5	0.00591400277824216	3.55	4.28e-05	0.0033	up
389239	Submandibular.Gland-(Minor.Salivary.Gland+Parotid.Gland)/2	Dendritic_Cells	MADCAM1	-0.00409383480288721	-0.198413616337159	MGP	0.00508111088298314	4.12	3.9e-07	8.02e-05	up
389240	Submandibular.Gland-(Minor.Salivary.Gland+Parotid.Gland)/2	Dendritic_Cells	MADCAM1	-0.00409383480288721	-0.198413616337159	MT2A	0.00499184108623025	2.2	0.00109	0.0422	up
389241	Submandibular.Gland-(Minor.Salivary.Gland+Parotid.Gland)/2	Dendritic_Cells	MADCAM1	-0.00409383480288721	-0.198413616337159	NDRG2	0.00481186780948433	2.99	3.9e-06	0.000378	up
389242	Submandibular.Gland-(Minor.Salivary.Gland+Parotid.Gland)/2	Dendritic_Cells	MADCAM1	-0.00409383480288721	-0.198413616337159	TSC22D3	0.00596492520066775	2.51	6.82e-05	0.00488	up
389243	Submandibular.Gland-(Minor.Salivary.Gland+Parotid.Gland)/2	Dendritic_Cells	MAG	-0.00471781062382146	-0.338412113367918	ETFB	0.00678001044591258	2.74	0.00073	0.0308	up
389244	Submandibular.Gland-(Minor.Salivary.Gland+Parotid.Gland)/2	Dendritic_Cells	MAG	-0.00471781062382146	-0.338412113367918	FKBP5	0.00683103679153958	3.55	4.28e-05	0.0033	up
389245	Submandibular.Gland-(Minor.Salivary.Gland+Parotid.Gland)/2	Dendritic_Cells	MAG	-0.00471781062382146	-0.338412113367918	MGP	0.00715776105347426	4.12	3.9e-07	8.02e-05	up
389246	Submandibular.Gland-(Minor.Salivary.Gland+Parotid.Gland)/2	Dendritic_Cells	MAG	-0.00471781062382146	-0.338412113367918	MT2A	0.00589076593081712	2.2	0.00109	0.0422	up
389247	Submandibular.Gland-(Minor.Salivary.Gland+Parotid.Gland)/2	Dendritic_Cells	MAG	-0.00471781062382146	-0.338412113367918	TSC22D3	0.00759776274272213	2.51	6.82e-05	0.00488	up
389248	Submandibular.Gland-(Minor.Salivary.Gland+Parotid.Gland)/2	Dendritic_Cells	MANSC1	-0.00365331880110388	-0.0995771292512847	ETFB	0.00569346605541456	2.74	0.00073	0.0308	up
389249	Submandibular.Gland-(Minor.Salivary.Gland+Parotid.Gland)/2	Dendritic_Cells	MANSC1	-0.00365331880110388	-0.0995771292512847	FKBP5	0.00523171936270798	3.55	4.28e-05	0.0033	up
389250	Submandibular.Gland-(Minor.Salivary.Gland+Parotid.Gland)/2	Dendritic_Cells	MANSC1	-0.00365331880110388	-0.0995771292512847	MGP	0.00529724975175465	4.12	3.9e-07	8.02e-05	up
389251	Submandibular.Gland-(Minor.Salivary.Gland+Parotid.Gland)/2	Dendritic_Cells	MANSC1	-0.00365331880110388	-0.0995771292512847	MT2A	0.00459993338581034	2.2	0.00109	0.0422	up
389252	Submandibular.Gland-(Minor.Salivary.Gland+Parotid.Gland)/2	Dendritic_Cells	MANSC1	-0.00365331880110388	-0.0995771292512847	NDRG2	0.00424324542195507	2.99	3.9e-06	0.000378	up
389253	Submandibular.Gland-(Minor.Salivary.Gland+Parotid.Gland)/2	Dendritic_Cells	MANSC1	-0.00365331880110388	-0.0995771292512847	TSC22D3	0.00466232349141692	2.51	6.82e-05	0.00488	up
389254	Submandibular.Gland-(Minor.Salivary.Gland+Parotid.Gland)/2	Dendritic_Cells	MATN1	-0.00436061877334173	-0.258270671117918	ETFB	0.00601327362034334	2.74	0.00073	0.0308	up
389255	Submandibular.Gland-(Minor.Salivary.Gland+Parotid.Gland)/2	Dendritic_Cells	MATN1	-0.00436061877334173	-0.258270671117918	FKBP5	0.00479121645590227	3.55	4.28e-05	0.0033	up
389256	Submandibular.Gland-(Minor.Salivary.Gland+Parotid.Gland)/2	Dendritic_Cells	MATN1	-0.00436061877334173	-0.258270671117918	MGP	0.00526135019759432	4.12	3.9e-07	8.02e-05	up
389257	Submandibular.Gland-(Minor.Salivary.Gland+Parotid.Gland)/2	Dendritic_Cells	MATN1	-0.00436061877334173	-0.258270671117918	MT2A	0.00521629812745664	2.2	0.00109	0.0422	up
389258	Submandibular.Gland-(Minor.Salivary.Gland+Parotid.Gland)/2	Dendritic_Cells	MATN1	-0.00436061877334173	-0.258270671117918	NDRG2	0.00439021288266973	2.99	3.9e-06	0.000378	up
389259	Submandibular.Gland-(Minor.Salivary.Gland+Parotid.Gland)/2	Dendritic_Cells	MATN1	-0.00436061877334173	-0.258270671117918	TSC22D3	0.00483454041696505	2.51	6.82e-05	0.00488	up
389260	Submandibular.Gland-(Minor.Salivary.Gland+Parotid.Gland)/2	Dendritic_Cells	MBL2	-0.00316737959511684	0.00945074683636186	ETFB	0.00697742049757682	2.74	0.00073	0.0308	up
389261	Submandibular.Gland-(Minor.Salivary.Gland+Parotid.Gland)/2	Dendritic_Cells	MBL2	-0.00316737959511684	0.00945074683636186	FKBP5	0.00668186830641836	3.55	4.28e-05	0.0033	up
389262	Submandibular.Gland-(Minor.Salivary.Gland+Parotid.Gland)/2	Dendritic_Cells	MBL2	-0.00316737959511684	0.00945074683636186	MGP	0.00710908285793838	4.12	3.9e-07	8.02e-05	up
389263	Submandibular.Gland-(Minor.Salivary.Gland+Parotid.Gland)/2	Dendritic_Cells	MBL2	-0.00316737959511684	0.00945074683636186	MT2A	0.00625406549189108	2.2	0.00109	0.0422	up
389264	Submandibular.Gland-(Minor.Salivary.Gland+Parotid.Gland)/2	Dendritic_Cells	MBL2	-0.00316737959511684	0.00945074683636186	NDRG2	0.00568584655079196	2.99	3.9e-06	0.000378	up
389265	Submandibular.Gland-(Minor.Salivary.Gland+Parotid.Gland)/2	Dendritic_Cells	MBL2	-0.00316737959511684	0.00945074683636186	TSC22D3	0.00654303684746187	2.51	6.82e-05	0.00488	up
389266	Submandibular.Gland-(Minor.Salivary.Gland+Parotid.Gland)/2	Dendritic_Cells	MCAM	-0.00470084790320786	-0.334606268154396	ETFB	0.00476422976495354	2.74	0.00073	0.0308	up
389267	Submandibular.Gland-(Minor.Salivary.Gland+Parotid.Gland)/2	Dendritic_Cells	MCAM	-0.00470084790320786	-0.334606268154396	FKBP5	0.00427464629700527	3.55	4.28e-05	0.0033	up
389268	Submandibular.Gland-(Minor.Salivary.Gland+Parotid.Gland)/2	Dendritic_Cells	MCAM	-0.00470084790320786	-0.334606268154396	MGP	0.00415613017691577	4.12	3.9e-07	8.02e-05	up
389269	Submandibular.Gland-(Minor.Salivary.Gland+Parotid.Gland)/2	Dendritic_Cells	MCAM	-0.00470084790320786	-0.334606268154396	MT2A	0.00423218797222312	2.2	0.00109	0.0422	up
389270	Submandibular.Gland-(Minor.Salivary.Gland+Parotid.Gland)/2	Dendritic_Cells	MCAM	-0.00470084790320786	-0.334606268154396	NDRG2	0.00381966267556667	2.99	3.9e-06	0.000378	up
389271	Submandibular.Gland-(Minor.Salivary.Gland+Parotid.Gland)/2	Dendritic_Cells	MCAM	-0.00470084790320786	-0.334606268154396	TSC22D3	0.00397056411850632	2.51	6.82e-05	0.00488	up
389272	Submandibular.Gland-(Minor.Salivary.Gland+Parotid.Gland)/2	Dendritic_Cells	MDK	-0.00429016469403637	-0.242463223326644	ETFB	0.00983231315051584	2.74	0.00073	0.0308	up
389273	Submandibular.Gland-(Minor.Salivary.Gland+Parotid.Gland)/2	Dendritic_Cells	MDK	-0.00429016469403637	-0.242463223326644	FKBP5	0.00720675116567143	3.55	4.28e-05	0.0033	up
389274	Submandibular.Gland-(Minor.Salivary.Gland+Parotid.Gland)/2	Dendritic_Cells	MDK	-0.00429016469403637	-0.242463223326644	MGP	0.00760867651803049	4.12	3.9e-07	8.02e-05	up
389275	Submandibular.Gland-(Minor.Salivary.Gland+Parotid.Gland)/2	Dendritic_Cells	MDK	-0.00429016469403637	-0.242463223326644	MT2A	0.00690482763297029	2.2	0.00109	0.0422	up
389276	Submandibular.Gland-(Minor.Salivary.Gland+Parotid.Gland)/2	Dendritic_Cells	MDK	-0.00429016469403637	-0.242463223326644	NDRG2	0.00683335951587707	2.99	3.9e-06	0.000378	up
389277	Submandibular.Gland-(Minor.Salivary.Gland+Parotid.Gland)/2	Dendritic_Cells	MDK	-0.00429016469403637	-0.242463223326644	TSC22D3	0.00678002229851706	2.51	6.82e-05	0.00488	up
389278	Submandibular.Gland-(Minor.Salivary.Gland+Parotid.Gland)/2	Dendritic_Cells	MEGF10	-0.00129676350568686	0.429152011301462	ETFB	0.0075506298537425	2.74	0.00073	0.0308	up
389279	Submandibular.Gland-(Minor.Salivary.Gland+Parotid.Gland)/2	Dendritic_Cells	MEGF10	-0.00129676350568686	0.429152011301462	FKBP5	0.00674673643420952	3.55	4.28e-05	0.0033	up
389280	Submandibular.Gland-(Minor.Salivary.Gland+Parotid.Gland)/2	Dendritic_Cells	MEGF10	-0.00129676350568686	0.429152011301462	MGP	0.0150393358586761	4.12	3.9e-07	8.02e-05	up
389281	Submandibular.Gland-(Minor.Salivary.Gland+Parotid.Gland)/2	Dendritic_Cells	MEGF10	-0.00129676350568686	0.429152011301462	NDRG2	0.00971194805062599	2.99	3.9e-06	0.000378	up
389282	Submandibular.Gland-(Minor.Salivary.Gland+Parotid.Gland)/2	Dendritic_Cells	MEGF10	-0.00129676350568686	0.429152011301462	P4HB	0.00952790750439035	2.33	3.18e-05	0.00262	up
389283	Submandibular.Gland-(Minor.Salivary.Gland+Parotid.Gland)/2	Dendritic_Cells	MEGF10	-0.00129676350568686	0.429152011301462	TSC22D3	0.00688209695497918	2.51	6.82e-05	0.00488	up
389284	Submandibular.Gland-(Minor.Salivary.Gland+Parotid.Gland)/2	Dendritic_Cells	MELTF	-0.00264392971245995	0.12689471563177	ETFB	0.00494366092080313	2.74	0.00073	0.0308	up
389285	Submandibular.Gland-(Minor.Salivary.Gland+Parotid.Gland)/2	Dendritic_Cells	MELTF	-0.00264392971245995	0.12689471563177	FKBP5	0.00531230273248097	3.55	4.28e-05	0.0033	up
389286	Submandibular.Gland-(Minor.Salivary.Gland+Parotid.Gland)/2	Dendritic_Cells	MELTF	-0.00264392971245995	0.12689471563177	MGP	0.0057402752392189	4.12	3.9e-07	8.02e-05	up
389287	Submandibular.Gland-(Minor.Salivary.Gland+Parotid.Gland)/2	Dendritic_Cells	MELTF	-0.00264392971245995	0.12689471563177	MT2A	0.00473227325557968	2.2	0.00109	0.0422	up
389288	Submandibular.Gland-(Minor.Salivary.Gland+Parotid.Gland)/2	Dendritic_Cells	MELTF	-0.00264392971245995	0.12689471563177	TSC22D3	0.00492157209538361	2.51	6.82e-05	0.00488	up
389289	Submandibular.Gland-(Minor.Salivary.Gland+Parotid.Gland)/2	Dendritic_Cells	MFAP2	-0.00330214960172633	-0.0207869606791402	ETFB	0.00553973359947491	2.74	0.00073	0.0308	up
389290	Submandibular.Gland-(Minor.Salivary.Gland+Parotid.Gland)/2	Dendritic_Cells	MFAP2	-0.00330214960172633	-0.0207869606791402	FKBP5	0.00540614807636934	3.55	4.28e-05	0.0033	up
389291	Submandibular.Gland-(Minor.Salivary.Gland+Parotid.Gland)/2	Dendritic_Cells	MFAP2	-0.00330214960172633	-0.0207869606791402	MGP	0.00583075650833614	4.12	3.9e-07	8.02e-05	up
389292	Submandibular.Gland-(Minor.Salivary.Gland+Parotid.Gland)/2	Dendritic_Cells	MFAP2	-0.00330214960172633	-0.0207869606791402	MT2A	0.00505989388235838	2.2	0.00109	0.0422	up
389293	Submandibular.Gland-(Minor.Salivary.Gland+Parotid.Gland)/2	Dendritic_Cells	MFAP2	-0.00330214960172633	-0.0207869606791402	NUCB2	0.00466087463479097	4.2	0.000143	0.00809	up
389294	Submandibular.Gland-(Minor.Salivary.Gland+Parotid.Gland)/2	Dendritic_Cells	MFAP2	-0.00330214960172633	-0.0207869606791402	TSC22D3	0.004992852116366	2.51	6.82e-05	0.00488	up
389295	Submandibular.Gland-(Minor.Salivary.Gland+Parotid.Gland)/2	Dendritic_Cells	MFAP3L	-0.00325937408286697	-0.0111896202869195	ETFB	0.00555715147219075	2.74	0.00073	0.0308	up
389296	Submandibular.Gland-(Minor.Salivary.Gland+Parotid.Gland)/2	Dendritic_Cells	MFAP3L	-0.00325937408286697	-0.0111896202869195	FKBP5	0.00566310916206381	3.55	4.28e-05	0.0033	up
389297	Submandibular.Gland-(Minor.Salivary.Gland+Parotid.Gland)/2	Dendritic_Cells	MFAP3L	-0.00325937408286697	-0.0111896202869195	NDRG2	0.00575931779034635	2.99	3.9e-06	0.000378	up
389298	Submandibular.Gland-(Minor.Salivary.Gland+Parotid.Gland)/2	Dendritic_Cells	MFAP3L	-0.00325937408286697	-0.0111896202869195	TSC22D3	0.00612716241209618	2.51	6.82e-05	0.00488	up
389299	Submandibular.Gland-(Minor.Salivary.Gland+Parotid.Gland)/2	Dendritic_Cells	MFAP5	-0.0025940353548503	0.138089276128053	CST1	0.0151109973729175	13.4	2.77e-08	1.14e-05	up
389300	Submandibular.Gland-(Minor.Salivary.Gland+Parotid.Gland)/2	Dendritic_Cells	MFAP5	-0.0025940353548503	0.138089276128053	ETFB	0.00752235484898119	2.74	0.00073	0.0308	up
389301	Submandibular.Gland-(Minor.Salivary.Gland+Parotid.Gland)/2	Dendritic_Cells	MFAP5	-0.0025940353548503	0.138089276128053	FKBP5	0.00715253304258873	3.55	4.28e-05	0.0033	up
389302	Submandibular.Gland-(Minor.Salivary.Gland+Parotid.Gland)/2	Dendritic_Cells	MFAP5	-0.0025940353548503	0.138089276128053	HTN1	0.0145988926822144	10.4	2.83e-06	0.000348	up
389303	Submandibular.Gland-(Minor.Salivary.Gland+Parotid.Gland)/2	Dendritic_Cells	MFAP5	-0.0025940353548503	0.138089276128053	MGP	0.00716347708205793	4.12	3.9e-07	8.02e-05	up
389304	Submandibular.Gland-(Minor.Salivary.Gland+Parotid.Gland)/2	Dendritic_Cells	MFAP5	-0.0025940353548503	0.138089276128053	NUCB2	0.00969874333292948	4.2	0.000143	0.00809	up
389305	Submandibular.Gland-(Minor.Salivary.Gland+Parotid.Gland)/2	Dendritic_Cells	MFGE8	-0.00426783915900951	-0.237454148865251	ETFB	0.00675835966626722	2.74	0.00073	0.0308	up
389306	Submandibular.Gland-(Minor.Salivary.Gland+Parotid.Gland)/2	Dendritic_Cells	MFGE8	-0.00426783915900951	-0.237454148865251	FKBP5	0.00654708073135798	3.55	4.28e-05	0.0033	up
389307	Submandibular.Gland-(Minor.Salivary.Gland+Parotid.Gland)/2	Dendritic_Cells	MFGE8	-0.00426783915900951	-0.237454148865251	MGP	0.00738826421278304	4.12	3.9e-07	8.02e-05	up
389308	Submandibular.Gland-(Minor.Salivary.Gland+Parotid.Gland)/2	Dendritic_Cells	MFGE8	-0.00426783915900951	-0.237454148865251	MT2A	0.00575961600478448	2.2	0.00109	0.0422	up
389309	Submandibular.Gland-(Minor.Salivary.Gland+Parotid.Gland)/2	Dendritic_Cells	MFGE8	-0.00426783915900951	-0.237454148865251	TSC22D3	0.00638760448334563	2.51	6.82e-05	0.00488	up
389310	Submandibular.Gland-(Minor.Salivary.Gland+Parotid.Gland)/2	Dendritic_Cells	MFNG	-0.00098436832450546	0.499242637216366	CST1	0.0126559859884553	13.4	2.77e-08	1.14e-05	up
389311	Submandibular.Gland-(Minor.Salivary.Gland+Parotid.Gland)/2	Dendritic_Cells	MFNG	-0.00098436832450546	0.499242637216366	ETFB	0.00787854974405426	2.74	0.00073	0.0308	up
389312	Submandibular.Gland-(Minor.Salivary.Gland+Parotid.Gland)/2	Dendritic_Cells	MFNG	-0.00098436832450546	0.499242637216366	FKBP5	0.00897592669145587	3.55	4.28e-05	0.0033	up
389313	Submandibular.Gland-(Minor.Salivary.Gland+Parotid.Gland)/2	Dendritic_Cells	MFNG	-0.00098436832450546	0.499242637216366	HTN1	0.0133436785495241	10.4	2.83e-06	0.000348	up
389314	Submandibular.Gland-(Minor.Salivary.Gland+Parotid.Gland)/2	Dendritic_Cells	MFNG	-0.00098436832450546	0.499242637216366	MGP	0.00806810805647896	4.12	3.9e-07	8.02e-05	up
389315	Submandibular.Gland-(Minor.Salivary.Gland+Parotid.Gland)/2	Dendritic_Cells	MFNG	-0.00098436832450546	0.499242637216366	NUCB2	0.00732600675003948	4.2	0.000143	0.00809	up
389316	Submandibular.Gland-(Minor.Salivary.Gland+Parotid.Gland)/2	Dendritic_Cells	MIA	1.88261061086596e-05	0.724324616042601	ETFB	0.010123958212214	2.74	0.00073	0.0308	up
389317	Submandibular.Gland-(Minor.Salivary.Gland+Parotid.Gland)/2	Dendritic_Cells	MIA	1.88261061086596e-05	0.724324616042601	FKBP5	0.0100001163651908	3.55	4.28e-05	0.0033	up
389318	Submandibular.Gland-(Minor.Salivary.Gland+Parotid.Gland)/2	Dendritic_Cells	MIA	1.88261061086596e-05	0.724324616042601	NDRG2	0.0117854294637168	2.99	3.9e-06	0.000378	up
389319	Submandibular.Gland-(Minor.Salivary.Gland+Parotid.Gland)/2	Dendritic_Cells	MIA	1.88261061086596e-05	0.724324616042601	TESC	0.0134535127011162	3.25	0.000399	0.0193	up
389320	Submandibular.Gland-(Minor.Salivary.Gland+Parotid.Gland)/2	Dendritic_Cells	MIA	1.88261061086596e-05	0.724324616042601	TSC22D3	0.013681964631955	2.51	6.82e-05	0.00488	up
389321	Submandibular.Gland-(Minor.Salivary.Gland+Parotid.Gland)/2	Dendritic_Cells	MICA	-0.00411081193031175	-0.202222693938558	ETFB	0.00473522197562161	2.74	0.00073	0.0308	up
389322	Submandibular.Gland-(Minor.Salivary.Gland+Parotid.Gland)/2	Dendritic_Cells	MICA	-0.00411081193031175	-0.202222693938558	FKBP5	0.00466336575086711	3.55	4.28e-05	0.0033	up
389323	Submandibular.Gland-(Minor.Salivary.Gland+Parotid.Gland)/2	Dendritic_Cells	MICA	-0.00411081193031175	-0.202222693938558	MGP	0.00463706431452411	4.12	3.9e-07	8.02e-05	up
389324	Submandibular.Gland-(Minor.Salivary.Gland+Parotid.Gland)/2	Dendritic_Cells	MICA	-0.00411081193031175	-0.202222693938558	MT2A	0.00411543997896675	2.2	0.00109	0.0422	up
389325	Submandibular.Gland-(Minor.Salivary.Gland+Parotid.Gland)/2	Dendritic_Cells	MICA	-0.00411081193031175	-0.202222693938558	TSC22D3	0.0042440852789809	2.51	6.82e-05	0.00488	up
389326	Submandibular.Gland-(Minor.Salivary.Gland+Parotid.Gland)/2	Dendritic_Cells	MICB	-0.00462746444261363	-0.318141568969855	ETFB	0.00529236650067375	2.74	0.00073	0.0308	up
389327	Submandibular.Gland-(Minor.Salivary.Gland+Parotid.Gland)/2	Dendritic_Cells	MICB	-0.00462746444261363	-0.318141568969855	FKBP5	0.0052602749704684	3.55	4.28e-05	0.0033	up
389328	Submandibular.Gland-(Minor.Salivary.Gland+Parotid.Gland)/2	Dendritic_Cells	MICB	-0.00462746444261363	-0.318141568969855	MGP	0.00488231728455738	4.12	3.9e-07	8.02e-05	up
389329	Submandibular.Gland-(Minor.Salivary.Gland+Parotid.Gland)/2	Dendritic_Cells	MICB	-0.00462746444261363	-0.318141568969855	MT2A	0.0044122208367492	2.2	0.00109	0.0422	up
389330	Submandibular.Gland-(Minor.Salivary.Gland+Parotid.Gland)/2	Dendritic_Cells	MICB	-0.00462746444261363	-0.318141568969855	NDRG2	0.00413696411372657	2.99	3.9e-06	0.000378	up
389331	Submandibular.Gland-(Minor.Salivary.Gland+Parotid.Gland)/2	Dendritic_Cells	MICB	-0.00462746444261363	-0.318141568969855	TSC22D3	0.00455872160344645	2.51	6.82e-05	0.00488	up
389332	Submandibular.Gland-(Minor.Salivary.Gland+Parotid.Gland)/2	Dendritic_Cells	MIF	-0.00528763374827984	-0.46626062659733	ETFB	0.0120432472164197	2.74	0.00073	0.0308	up
389333	Submandibular.Gland-(Minor.Salivary.Gland+Parotid.Gland)/2	Dendritic_Cells	MIF	-0.00528763374827984	-0.46626062659733	FKBP5	0.0113189516046694	3.55	4.28e-05	0.0033	up
389334	Submandibular.Gland-(Minor.Salivary.Gland+Parotid.Gland)/2	Dendritic_Cells	MIF	-0.00528763374827984	-0.46626062659733	MGP	0.012057066180683	4.12	3.9e-07	8.02e-05	up
389335	Submandibular.Gland-(Minor.Salivary.Gland+Parotid.Gland)/2	Dendritic_Cells	MIF	-0.00528763374827984	-0.46626062659733	NDRG2	0.0106342399575819	2.99	3.9e-06	0.000378	up
389336	Submandibular.Gland-(Minor.Salivary.Gland+Parotid.Gland)/2	Dendritic_Cells	MIF	-0.00528763374827984	-0.46626062659733	TSC22D3	0.0122693682598158	2.51	6.82e-05	0.00488	up
389337	Submandibular.Gland-(Minor.Salivary.Gland+Parotid.Gland)/2	Dendritic_Cells	MLN	-0.00337982858560926	-0.0382154260613467	ETFB	0.00431056369807662	2.74	0.00073	0.0308	up
389338	Submandibular.Gland-(Minor.Salivary.Gland+Parotid.Gland)/2	Dendritic_Cells	MLN	-0.00337982858560926	-0.0382154260613467	FKBP5	0.00387382793787735	3.55	4.28e-05	0.0033	up
389339	Submandibular.Gland-(Minor.Salivary.Gland+Parotid.Gland)/2	Dendritic_Cells	MLN	-0.00337982858560926	-0.0382154260613467	MGP	0.00395932797344701	4.12	3.9e-07	8.02e-05	up
389340	Submandibular.Gland-(Minor.Salivary.Gland+Parotid.Gland)/2	Dendritic_Cells	MLN	-0.00337982858560926	-0.0382154260613467	MT2A	0.00349323166025594	2.2	0.00109	0.0422	up
389341	Submandibular.Gland-(Minor.Salivary.Gland+Parotid.Gland)/2	Dendritic_Cells	MLN	-0.00337982858560926	-0.0382154260613467	NDRG2	0.00323452110939682	2.99	3.9e-06	0.000378	up
389342	Submandibular.Gland-(Minor.Salivary.Gland+Parotid.Gland)/2	Dendritic_Cells	MLN	-0.00337982858560926	-0.0382154260613467	TSC22D3	0.00326500587252263	2.51	6.82e-05	0.00488	up
389343	Submandibular.Gland-(Minor.Salivary.Gland+Parotid.Gland)/2	Dendritic_Cells	MMP1	-0.00489808997139625	-0.378860535982063	ETFB	0.00735690439320331	2.74	0.00073	0.0308	up
389344	Submandibular.Gland-(Minor.Salivary.Gland+Parotid.Gland)/2	Dendritic_Cells	MMP1	-0.00489808997139625	-0.378860535982063	FKBP5	0.00929223891445206	3.55	4.28e-05	0.0033	up
389345	Submandibular.Gland-(Minor.Salivary.Gland+Parotid.Gland)/2	Dendritic_Cells	MMP1	-0.00489808997139625	-0.378860535982063	MGP	0.00767476686249897	4.12	3.9e-07	8.02e-05	up
389346	Submandibular.Gland-(Minor.Salivary.Gland+Parotid.Gland)/2	Dendritic_Cells	MMP1	-0.00489808997139625	-0.378860535982063	MT2A	0.00913055017738757	2.2	0.00109	0.0422	up
389347	Submandibular.Gland-(Minor.Salivary.Gland+Parotid.Gland)/2	Dendritic_Cells	MMP1	-0.00489808997139625	-0.378860535982063	NDRG2	0.00692433944220191	2.99	3.9e-06	0.000378	up
389348	Submandibular.Gland-(Minor.Salivary.Gland+Parotid.Gland)/2	Dendritic_Cells	MMP1	-0.00489808997139625	-0.378860535982063	TSC22D3	0.00726324756465441	2.51	6.82e-05	0.00488	up
389349	Submandibular.Gland-(Minor.Salivary.Gland+Parotid.Gland)/2	Dendritic_Cells	MMP12	-0.00189509979421907	0.2949061346134	ETFB	0.00887639187722797	2.74	0.00073	0.0308	up
389350	Submandibular.Gland-(Minor.Salivary.Gland+Parotid.Gland)/2	Dendritic_Cells	MMP12	-0.00189509979421907	0.2949061346134	MGP	0.012211667985215	4.12	3.9e-07	8.02e-05	up
389351	Submandibular.Gland-(Minor.Salivary.Gland+Parotid.Gland)/2	Dendritic_Cells	MMP12	-0.00189509979421907	0.2949061346134	MT2A	0.010321577861574	2.2	0.00109	0.0422	up
389352	Submandibular.Gland-(Minor.Salivary.Gland+Parotid.Gland)/2	Dendritic_Cells	MMP12	-0.00189509979421907	0.2949061346134	NUCB2	0.00873441514813611	4.2	0.000143	0.00809	up
389353	Submandibular.Gland-(Minor.Salivary.Gland+Parotid.Gland)/2	Dendritic_Cells	MMP12	-0.00189509979421907	0.2949061346134	TSC22D3	0.0106472472241342	2.51	6.82e-05	0.00488	up
389354	Submandibular.Gland-(Minor.Salivary.Gland+Parotid.Gland)/2	Dendritic_Cells	MMP13	-0.00152675919089969	0.377548969688173	ETFB	0.0215065465984307	2.74	0.00073	0.0308	up
389355	Submandibular.Gland-(Minor.Salivary.Gland+Parotid.Gland)/2	Dendritic_Cells	MMP13	-0.00152675919089969	0.377548969688173	FKBP5	0.0216543651016188	3.55	4.28e-05	0.0033	up
389356	Submandibular.Gland-(Minor.Salivary.Gland+Parotid.Gland)/2	Dendritic_Cells	MMP13	-0.00152675919089969	0.377548969688173	MGP	0.0185198856115351	4.12	3.9e-07	8.02e-05	up
389357	Submandibular.Gland-(Minor.Salivary.Gland+Parotid.Gland)/2	Dendritic_Cells	MMP13	-0.00152675919089969	0.377548969688173	MT2A	0.0253627262987745	2.2	0.00109	0.0422	up
389358	Submandibular.Gland-(Minor.Salivary.Gland+Parotid.Gland)/2	Dendritic_Cells	MMP13	-0.00152675919089969	0.377548969688173	NDRG2	0.0175414015823676	2.99	3.9e-06	0.000378	up
389359	Submandibular.Gland-(Minor.Salivary.Gland+Parotid.Gland)/2	Dendritic_Cells	MMP13	-0.00152675919089969	0.377548969688173	TSC22D3	0.0248089645510944	2.51	6.82e-05	0.00488	up
389360	Submandibular.Gland-(Minor.Salivary.Gland+Parotid.Gland)/2	Dendritic_Cells	MMP14	-0.00381359011896786	-0.135536445085833	ETFB	0.00656767669936672	2.74	0.00073	0.0308	up
389361	Submandibular.Gland-(Minor.Salivary.Gland+Parotid.Gland)/2	Dendritic_Cells	MMP14	-0.00381359011896786	-0.135536445085833	FKBP5	0.00652129546372795	3.55	4.28e-05	0.0033	up
389362	Submandibular.Gland-(Minor.Salivary.Gland+Parotid.Gland)/2	Dendritic_Cells	MMP14	-0.00381359011896786	-0.135536445085833	MGP	0.00517874858434593	4.12	3.9e-07	8.02e-05	up
389363	Submandibular.Gland-(Minor.Salivary.Gland+Parotid.Gland)/2	Dendritic_Cells	MMP14	-0.00381359011896786	-0.135536445085833	MT2A	0.00591290730591993	2.2	0.00109	0.0422	up
389364	Submandibular.Gland-(Minor.Salivary.Gland+Parotid.Gland)/2	Dendritic_Cells	MMP14	-0.00381359011896786	-0.135536445085833	NDRG2	0.00511645673623499	2.99	3.9e-06	0.000378	up
389365	Submandibular.Gland-(Minor.Salivary.Gland+Parotid.Gland)/2	Dendritic_Cells	MMP14	-0.00381359011896786	-0.135536445085833	TSC22D3	0.00631044846234671	2.51	6.82e-05	0.00488	up
389366	Submandibular.Gland-(Minor.Salivary.Gland+Parotid.Gland)/2	Dendritic_Cells	MMP15	-0.00545911573395029	-0.504735226824254	ETFB	0.0108338413521014	2.74	0.00073	0.0308	up
389367	Submandibular.Gland-(Minor.Salivary.Gland+Parotid.Gland)/2	Dendritic_Cells	MMP15	-0.00545911573395029	-0.504735226824254	FKBP5	0.0118631929662041	3.55	4.28e-05	0.0033	up
389368	Submandibular.Gland-(Minor.Salivary.Gland+Parotid.Gland)/2	Dendritic_Cells	MMP15	-0.00545911573395029	-0.504735226824254	NDRG2	0.00928159787822352	2.99	3.9e-06	0.000378	up
389369	Submandibular.Gland-(Minor.Salivary.Gland+Parotid.Gland)/2	Dendritic_Cells	MMP16	-0.00399161218719913	-0.175478412634142	ETFB	0.00669267034808281	2.74	0.00073	0.0308	up
389370	Submandibular.Gland-(Minor.Salivary.Gland+Parotid.Gland)/2	Dendritic_Cells	MMP16	-0.00399161218719913	-0.175478412634142	FKBP5	0.00542027901854856	3.55	4.28e-05	0.0033	up
389371	Submandibular.Gland-(Minor.Salivary.Gland+Parotid.Gland)/2	Dendritic_Cells	MMP16	-0.00399161218719913	-0.175478412634142	MGP	0.00552177055042841	4.12	3.9e-07	8.02e-05	up
389372	Submandibular.Gland-(Minor.Salivary.Gland+Parotid.Gland)/2	Dendritic_Cells	MMP16	-0.00399161218719913	-0.175478412634142	MT2A	0.00556004235016721	2.2	0.00109	0.0422	up
389373	Submandibular.Gland-(Minor.Salivary.Gland+Parotid.Gland)/2	Dendritic_Cells	MMP16	-0.00399161218719913	-0.175478412634142	TSC22D3	0.00537916119208881	2.51	6.82e-05	0.00488	up
389374	Submandibular.Gland-(Minor.Salivary.Gland+Parotid.Gland)/2	Dendritic_Cells	MMP2	-0.00503781982153911	-0.410211060079366	ETFB	0.00943158888477399	2.74	0.00073	0.0308	up
389375	Submandibular.Gland-(Minor.Salivary.Gland+Parotid.Gland)/2	Dendritic_Cells	MMP2	-0.00503781982153911	-0.410211060079366	FKBP5	0.00785896640467572	3.55	4.28e-05	0.0033	up
389376	Submandibular.Gland-(Minor.Salivary.Gland+Parotid.Gland)/2	Dendritic_Cells	MMP2	-0.00503781982153911	-0.410211060079366	MGP	0.00716003577766503	4.12	3.9e-07	8.02e-05	up
389377	Submandibular.Gland-(Minor.Salivary.Gland+Parotid.Gland)/2	Dendritic_Cells	MMP2	-0.00503781982153911	-0.410211060079366	MT2A	0.00796886166405705	2.2	0.00109	0.0422	up
389378	Submandibular.Gland-(Minor.Salivary.Gland+Parotid.Gland)/2	Dendritic_Cells	MMP2	-0.00503781982153911	-0.410211060079366	TSC22D3	0.007556057576708	2.51	6.82e-05	0.00488	up
389379	Submandibular.Gland-(Minor.Salivary.Gland+Parotid.Gland)/2	Dendritic_Cells	MMP25	-0.00473164844757621	-0.341516840286568	ETFB	0.00692048326249195	2.74	0.00073	0.0308	up
389380	Submandibular.Gland-(Minor.Salivary.Gland+Parotid.Gland)/2	Dendritic_Cells	MMP25	-0.00473164844757621	-0.341516840286568	FKBP5	0.0060584310446421	3.55	4.28e-05	0.0033	up
389381	Submandibular.Gland-(Minor.Salivary.Gland+Parotid.Gland)/2	Dendritic_Cells	MMP25	-0.00473164844757621	-0.341516840286568	MGP	0.0057931841278325	4.12	3.9e-07	8.02e-05	up
389382	Submandibular.Gland-(Minor.Salivary.Gland+Parotid.Gland)/2	Dendritic_Cells	MMP25	-0.00473164844757621	-0.341516840286568	MT2A	0.0057973591331453	2.2	0.00109	0.0422	up
389383	Submandibular.Gland-(Minor.Salivary.Gland+Parotid.Gland)/2	Dendritic_Cells	MMP25	-0.00473164844757621	-0.341516840286568	TSC22D3	0.00593244143074282	2.51	6.82e-05	0.00488	up
389384	Submandibular.Gland-(Minor.Salivary.Gland+Parotid.Gland)/2	Dendritic_Cells	MMP26	-0.00477011599586217	-0.350147621742858	ETFB	0.00825809910388022	2.74	0.00073	0.0308	up
389385	Submandibular.Gland-(Minor.Salivary.Gland+Parotid.Gland)/2	Dendritic_Cells	MMP26	-0.00477011599586217	-0.350147621742858	FKBP5	0.00755096984628275	3.55	4.28e-05	0.0033	up
389386	Submandibular.Gland-(Minor.Salivary.Gland+Parotid.Gland)/2	Dendritic_Cells	MMP26	-0.00477011599586217	-0.350147621742858	MGP	0.00678579635462972	4.12	3.9e-07	8.02e-05	up
389387	Submandibular.Gland-(Minor.Salivary.Gland+Parotid.Gland)/2	Dendritic_Cells	MMP26	-0.00477011599586217	-0.350147621742858	MT2A	0.00620705303133372	2.2	0.00109	0.0422	up
389388	Submandibular.Gland-(Minor.Salivary.Gland+Parotid.Gland)/2	Dendritic_Cells	MMP26	-0.00477011599586217	-0.350147621742858	NDRG2	0.0064318364477431	2.99	3.9e-06	0.000378	up
389389	Submandibular.Gland-(Minor.Salivary.Gland+Parotid.Gland)/2	Dendritic_Cells	MMP26	-0.00477011599586217	-0.350147621742858	TSC22D3	0.00683135555883777	2.51	6.82e-05	0.00488	up
389390	Submandibular.Gland-(Minor.Salivary.Gland+Parotid.Gland)/2	Dendritic_Cells	MMP7	-0.00468855086886873	-0.331847240852928	ETFB	0.0113492839694896	2.74	0.00073	0.0308	up
389391	Submandibular.Gland-(Minor.Salivary.Gland+Parotid.Gland)/2	Dendritic_Cells	MMP7	-0.00468855086886873	-0.331847240852928	FKBP5	0.0111543800011696	3.55	4.28e-05	0.0033	up
389392	Submandibular.Gland-(Minor.Salivary.Gland+Parotid.Gland)/2	Dendritic_Cells	MMP7	-0.00468855086886873	-0.331847240852928	MGP	0.00878249159459175	4.12	3.9e-07	8.02e-05	up
389393	Submandibular.Gland-(Minor.Salivary.Gland+Parotid.Gland)/2	Dendritic_Cells	MMP7	-0.00468855086886873	-0.331847240852928	MT2A	0.00902210965834951	2.2	0.00109	0.0422	up
389394	Submandibular.Gland-(Minor.Salivary.Gland+Parotid.Gland)/2	Dendritic_Cells	MMP7	-0.00468855086886873	-0.331847240852928	TSC22D3	0.00883173284088036	2.51	6.82e-05	0.00488	up
389395	Submandibular.Gland-(Minor.Salivary.Gland+Parotid.Gland)/2	Dendritic_Cells	MMP9	-0.00402536787034978	-0.183052015246278	ETFB	0.00827635296916266	2.74	0.00073	0.0308	up
389396	Submandibular.Gland-(Minor.Salivary.Gland+Parotid.Gland)/2	Dendritic_Cells	MMP9	-0.00402536787034978	-0.183052015246278	FKBP5	0.00813717835866934	3.55	4.28e-05	0.0033	up
389397	Submandibular.Gland-(Minor.Salivary.Gland+Parotid.Gland)/2	Dendritic_Cells	MMP9	-0.00402536787034978	-0.183052015246278	MGP	0.00739021223894036	4.12	3.9e-07	8.02e-05	up
389398	Submandibular.Gland-(Minor.Salivary.Gland+Parotid.Gland)/2	Dendritic_Cells	MMP9	-0.00402536787034978	-0.183052015246278	MT2A	0.00736174469504219	2.2	0.00109	0.0422	up
389399	Submandibular.Gland-(Minor.Salivary.Gland+Parotid.Gland)/2	Dendritic_Cells	MMP9	-0.00402536787034978	-0.183052015246278	NDRG2	0.00692126771466452	2.99	3.9e-06	0.000378	up
389400	Submandibular.Gland-(Minor.Salivary.Gland+Parotid.Gland)/2	Dendritic_Cells	MMP9	-0.00402536787034978	-0.183052015246278	TSC22D3	0.00800583581975449	2.51	6.82e-05	0.00488	up
389401	Submandibular.Gland-(Minor.Salivary.Gland+Parotid.Gland)/2	Dendritic_Cells	MMRN2	-0.00456580670861356	-0.304307715476289	CALML5	0.0101890384040231	3.76	0.00115	0.0425	up
389402	Submandibular.Gland-(Minor.Salivary.Gland+Parotid.Gland)/2	Dendritic_Cells	MMRN2	-0.00456580670861356	-0.304307715476289	MGP	0.008764692542675	4.12	3.9e-07	8.02e-05	up
389403	Submandibular.Gland-(Minor.Salivary.Gland+Parotid.Gland)/2	Dendritic_Cells	MMRN2	-0.00456580670861356	-0.304307715476289	MT2A	0.00954082788292273	2.2	0.00109	0.0422	up
389404	Submandibular.Gland-(Minor.Salivary.Gland+Parotid.Gland)/2	Dendritic_Cells	MMRN2	-0.00456580670861356	-0.304307715476289	S100A1	0.0100778302337873	4.05	0.000532	0.0243	up
389405	Submandibular.Gland-(Minor.Salivary.Gland+Parotid.Gland)/2	Dendritic_Cells	MMRN2	-0.00456580670861356	-0.304307715476289	TSC22D3	0.0110303205509182	2.51	6.82e-05	0.00488	up
389406	Submandibular.Gland-(Minor.Salivary.Gland+Parotid.Gland)/2	Dendritic_Cells	MPDZ	-0.00413415241873915	-0.207459488683116	ETFB	0.00658545529377277	2.74	0.00073	0.0308	up
389407	Submandibular.Gland-(Minor.Salivary.Gland+Parotid.Gland)/2	Dendritic_Cells	MPDZ	-0.00413415241873915	-0.207459488683116	FKBP5	0.00562506906629288	3.55	4.28e-05	0.0033	up
389408	Submandibular.Gland-(Minor.Salivary.Gland+Parotid.Gland)/2	Dendritic_Cells	MPDZ	-0.00413415241873915	-0.207459488683116	MGP	0.00710039790776126	4.12	3.9e-07	8.02e-05	up
389409	Submandibular.Gland-(Minor.Salivary.Gland+Parotid.Gland)/2	Dendritic_Cells	MPDZ	-0.00413415241873915	-0.207459488683116	NDRG2	0.00557276293278158	2.99	3.9e-06	0.000378	up
389410	Submandibular.Gland-(Minor.Salivary.Gland+Parotid.Gland)/2	Dendritic_Cells	MPDZ	-0.00413415241873915	-0.207459488683116	TSC22D3	0.00598870407340233	2.51	6.82e-05	0.00488	up
389411	Submandibular.Gland-(Minor.Salivary.Gland+Parotid.Gland)/2	Dendritic_Cells	MPIG6B	-0.00383516407878053	-0.140376892179205	ETFB	0.00756255245290893	2.74	0.00073	0.0308	up
389412	Submandibular.Gland-(Minor.Salivary.Gland+Parotid.Gland)/2	Dendritic_Cells	MPIG6B	-0.00383516407878053	-0.140376892179205	FKBP5	0.00738366348350367	3.55	4.28e-05	0.0033	up
389413	Submandibular.Gland-(Minor.Salivary.Gland+Parotid.Gland)/2	Dendritic_Cells	MPIG6B	-0.00383516407878053	-0.140376892179205	MGP	0.00667691677050014	4.12	3.9e-07	8.02e-05	up
389414	Submandibular.Gland-(Minor.Salivary.Gland+Parotid.Gland)/2	Dendritic_Cells	MPIG6B	-0.00383516407878053	-0.140376892179205	MT2A	0.007978030407415	2.2	0.00109	0.0422	up
389415	Submandibular.Gland-(Minor.Salivary.Gland+Parotid.Gland)/2	Dendritic_Cells	MPIG6B	-0.00383516407878053	-0.140376892179205	NDRG2	0.00628621249022506	2.99	3.9e-06	0.000378	up
389416	Submandibular.Gland-(Minor.Salivary.Gland+Parotid.Gland)/2	Dendritic_Cells	MPIG6B	-0.00383516407878053	-0.140376892179205	TSC22D3	0.00776948344580887	2.51	6.82e-05	0.00488	up
389417	Submandibular.Gland-(Minor.Salivary.Gland+Parotid.Gland)/2	Dendritic_Cells	MPZ	-0.00379942531705402	-0.132358355627643	ETFB	0.00529465630126892	2.74	0.00073	0.0308	up
389418	Submandibular.Gland-(Minor.Salivary.Gland+Parotid.Gland)/2	Dendritic_Cells	MPZ	-0.00379942531705402	-0.132358355627643	FKBP5	0.00482509740401166	3.55	4.28e-05	0.0033	up
389419	Submandibular.Gland-(Minor.Salivary.Gland+Parotid.Gland)/2	Dendritic_Cells	MPZ	-0.00379942531705402	-0.132358355627643	MGP	0.0044062424734094	4.12	3.9e-07	8.02e-05	up
389420	Submandibular.Gland-(Minor.Salivary.Gland+Parotid.Gland)/2	Dendritic_Cells	MPZ	-0.00379942531705402	-0.132358355627643	MT2A	0.00436332199077163	2.2	0.00109	0.0422	up
389421	Submandibular.Gland-(Minor.Salivary.Gland+Parotid.Gland)/2	Dendritic_Cells	MPZ	-0.00379942531705402	-0.132358355627643	NDRG2	0.00413354326766203	2.99	3.9e-06	0.000378	up
389422	Submandibular.Gland-(Minor.Salivary.Gland+Parotid.Gland)/2	Dendritic_Cells	MPZ	-0.00379942531705402	-0.132358355627643	TSC22D3	0.00462053073678903	2.51	6.82e-05	0.00488	up
389423	Submandibular.Gland-(Minor.Salivary.Gland+Parotid.Gland)/2	Dendritic_Cells	MPZL3	-0.00304736948593525	0.0363768461341895	ETFB	0.0054465829506167	2.74	0.00073	0.0308	up
389424	Submandibular.Gland-(Minor.Salivary.Gland+Parotid.Gland)/2	Dendritic_Cells	MPZL3	-0.00304736948593525	0.0363768461341895	FKBP5	0.00564861453961234	3.55	4.28e-05	0.0033	up
389425	Submandibular.Gland-(Minor.Salivary.Gland+Parotid.Gland)/2	Dendritic_Cells	MPZL3	-0.00304736948593525	0.0363768461341895	MGP	0.0045130133938076	4.12	3.9e-07	8.02e-05	up
389426	Submandibular.Gland-(Minor.Salivary.Gland+Parotid.Gland)/2	Dendritic_Cells	MPZL3	-0.00304736948593525	0.0363768461341895	MT2A	0.00429402418973067	2.2	0.00109	0.0422	up
389427	Submandibular.Gland-(Minor.Salivary.Gland+Parotid.Gland)/2	Dendritic_Cells	MPZL3	-0.00304736948593525	0.0363768461341895	NDRG2	0.00459910267528071	2.99	3.9e-06	0.000378	up
389428	Submandibular.Gland-(Minor.Salivary.Gland+Parotid.Gland)/2	Dendritic_Cells	MPZL3	-0.00304736948593525	0.0363768461341895	TSC22D3	0.00521331091203558	2.51	6.82e-05	0.00488	up
389429	Submandibular.Gland-(Minor.Salivary.Gland+Parotid.Gland)/2	Dendritic_Cells	MSMB	-0.00429048012883492	-0.2425339959371	ETFB	0.0104571182630538	2.74	0.00073	0.0308	up
389430	Submandibular.Gland-(Minor.Salivary.Gland+Parotid.Gland)/2	Dendritic_Cells	MSMB	-0.00429048012883492	-0.2425339959371	FKBP5	0.0134749216947048	3.55	4.28e-05	0.0033	up
389431	Submandibular.Gland-(Minor.Salivary.Gland+Parotid.Gland)/2	Dendritic_Cells	MSMB	-0.00429048012883492	-0.2425339959371	MT2A	0.0101495078684451	2.2	0.00109	0.0422	up
389432	Submandibular.Gland-(Minor.Salivary.Gland+Parotid.Gland)/2	Dendritic_Cells	MSMB	-0.00429048012883492	-0.2425339959371	NDRG2	0.0115608453953819	2.99	3.9e-06	0.000378	up
389433	Submandibular.Gland-(Minor.Salivary.Gland+Parotid.Gland)/2	Dendritic_Cells	MSMP	-0.00393048196264507	-0.161762913934357	ETFB	0.0195646795329499	2.74	0.00073	0.0308	up
389434	Submandibular.Gland-(Minor.Salivary.Gland+Parotid.Gland)/2	Dendritic_Cells	MSMP	-0.00393048196264507	-0.161762913934357	WFDC2	0.0233579608565942	5.15	3.17e-06	0.000348	up
389435	Submandibular.Gland-(Minor.Salivary.Gland+Parotid.Gland)/2	Dendritic_Cells	MSN	-0.00373673964213044	-0.118293867901949	ETFB	0.00744941475284273	2.74	0.00073	0.0308	up
389436	Submandibular.Gland-(Minor.Salivary.Gland+Parotid.Gland)/2	Dendritic_Cells	MSN	-0.00373673964213044	-0.118293867901949	FKBP5	0.00657813515853046	3.55	4.28e-05	0.0033	up
389437	Submandibular.Gland-(Minor.Salivary.Gland+Parotid.Gland)/2	Dendritic_Cells	MSN	-0.00373673964213044	-0.118293867901949	MGP	0.0068991563773892	4.12	3.9e-07	8.02e-05	up
389438	Submandibular.Gland-(Minor.Salivary.Gland+Parotid.Gland)/2	Dendritic_Cells	MSN	-0.00373673964213044	-0.118293867901949	MT2A	0.00623133389817147	2.2	0.00109	0.0422	up
389439	Submandibular.Gland-(Minor.Salivary.Gland+Parotid.Gland)/2	Dendritic_Cells	MSN	-0.00373673964213044	-0.118293867901949	TSC22D3	0.00612988894796248	2.51	6.82e-05	0.00488	up
389440	Submandibular.Gland-(Minor.Salivary.Gland+Parotid.Gland)/2	Dendritic_Cells	MST1	-0.00483110415011927	-0.36383124480359	ETFB	0.0124401908256472	2.74	0.00073	0.0308	up
389441	Submandibular.Gland-(Minor.Salivary.Gland+Parotid.Gland)/2	Dendritic_Cells	MST1	-0.00483110415011927	-0.36383124480359	FKBP5	0.0141664260554327	3.55	4.28e-05	0.0033	up
389442	Submandibular.Gland-(Minor.Salivary.Gland+Parotid.Gland)/2	Dendritic_Cells	MST1	-0.00483110415011927	-0.36383124480359	MGP	0.0131090946981892	4.12	3.9e-07	8.02e-05	up
389443	Submandibular.Gland-(Minor.Salivary.Gland+Parotid.Gland)/2	Dendritic_Cells	MST1	-0.00483110415011927	-0.36383124480359	TSC22D3	0.0118612696423726	2.51	6.82e-05	0.00488	up
389444	Submandibular.Gland-(Minor.Salivary.Gland+Parotid.Gland)/2	Dendritic_Cells	MSTN	-0.00335505859554388	-0.0326579008107231	CALML5	0.0465969166992307	3.76	0.00115	0.0425	up
389445	Submandibular.Gland-(Minor.Salivary.Gland+Parotid.Gland)/2	Dendritic_Cells	MSTN	-0.00335505859554388	-0.0326579008107231	ETFB	0.0125084120814583	2.74	0.00073	0.0308	up
389446	Submandibular.Gland-(Minor.Salivary.Gland+Parotid.Gland)/2	Dendritic_Cells	MSTN	-0.00335505859554388	-0.0326579008107231	MT2A	0.013818716713013	2.2	0.00109	0.0422	up
389447	Submandibular.Gland-(Minor.Salivary.Gland+Parotid.Gland)/2	Dendritic_Cells	MSTN	-0.00335505859554388	-0.0326579008107231	NDRG2	0.0709548934515659	2.99	3.9e-06	0.000378	up
389448	Submandibular.Gland-(Minor.Salivary.Gland+Parotid.Gland)/2	Dendritic_Cells	MUC1	-0.00359428238800171	-0.0863314091013991	ETFB	0.00962427665492766	2.74	0.00073	0.0308	up
389449	Submandibular.Gland-(Minor.Salivary.Gland+Parotid.Gland)/2	Dendritic_Cells	MUC1	-0.00359428238800171	-0.0863314091013991	FKBP5	0.0102634061752162	3.55	4.28e-05	0.0033	up
389450	Submandibular.Gland-(Minor.Salivary.Gland+Parotid.Gland)/2	Dendritic_Cells	MUC1	-0.00359428238800171	-0.0863314091013991	MGP	0.0102606730357653	4.12	3.9e-07	8.02e-05	up
389451	Submandibular.Gland-(Minor.Salivary.Gland+Parotid.Gland)/2	Dendritic_Cells	MUC1	-0.00359428238800171	-0.0863314091013991	MT2A	0.0083705871297526	2.2	0.00109	0.0422	up
389452	Submandibular.Gland-(Minor.Salivary.Gland+Parotid.Gland)/2	Dendritic_Cells	MUC1	-0.00359428238800171	-0.0863314091013991	NDRG2	0.00865676819930684	2.99	3.9e-06	0.000378	up
389453	Submandibular.Gland-(Minor.Salivary.Gland+Parotid.Gland)/2	Dendritic_Cells	MUC1	-0.00359428238800171	-0.0863314091013991	TSC22D3	0.0110782975812375	2.51	6.82e-05	0.00488	up
389454	Submandibular.Gland-(Minor.Salivary.Gland+Parotid.Gland)/2	Dendritic_Cells	MUC4	-0.00353993074463552	-0.0741367885293603	ETFB	0.0117931100768643	2.74	0.00073	0.0308	up
389455	Submandibular.Gland-(Minor.Salivary.Gland+Parotid.Gland)/2	Dendritic_Cells	MUC4	-0.00353993074463552	-0.0741367885293603	MGP	0.0145513314594128	4.12	3.9e-07	8.02e-05	up
389456	Submandibular.Gland-(Minor.Salivary.Gland+Parotid.Gland)/2	Dendritic_Cells	MUC4	-0.00353993074463552	-0.0741367885293603	TSC22D3	0.0125607963397373	2.51	6.82e-05	0.00488	up
389457	Submandibular.Gland-(Minor.Salivary.Gland+Parotid.Gland)/2	Dendritic_Cells	MUC7	-0.00392446476235512	-0.160412863229402	ETFB	0.00601234003806173	2.74	0.00073	0.0308	up
389458	Submandibular.Gland-(Minor.Salivary.Gland+Parotid.Gland)/2	Dendritic_Cells	MUC7	-0.00392446476235512	-0.160412863229402	FKBP5	0.00599066753600461	3.55	4.28e-05	0.0033	up
389459	Submandibular.Gland-(Minor.Salivary.Gland+Parotid.Gland)/2	Dendritic_Cells	MUC7	-0.00392446476235512	-0.160412863229402	MGP	0.00497932181151636	4.12	3.9e-07	8.02e-05	up
389460	Submandibular.Gland-(Minor.Salivary.Gland+Parotid.Gland)/2	Dendritic_Cells	MUC7	-0.00392446476235512	-0.160412863229402	MT2A	0.00553673380611942	2.2	0.00109	0.0422	up
389461	Submandibular.Gland-(Minor.Salivary.Gland+Parotid.Gland)/2	Dendritic_Cells	MUC7	-0.00392446476235512	-0.160412863229402	S100A1	0.00509928566788999	4.05	0.000532	0.0243	up
389462	Submandibular.Gland-(Minor.Salivary.Gland+Parotid.Gland)/2	Dendritic_Cells	MUC7	-0.00392446476235512	-0.160412863229402	TESC	0.00547392962984254	3.25	0.000399	0.0193	up
389463	Submandibular.Gland-(Minor.Salivary.Gland+Parotid.Gland)/2	Dendritic_Cells	MUC7	-0.00392446476235512	-0.160412863229402	TSC22D3	0.00555678379838324	2.51	6.82e-05	0.00488	up
389464	Submandibular.Gland-(Minor.Salivary.Gland+Parotid.Gland)/2	Dendritic_Cells	MXRA5	-0.00356900813520149	-0.0806607448113814	ETFB	0.00539786941451241	2.74	0.00073	0.0308	up
389465	Submandibular.Gland-(Minor.Salivary.Gland+Parotid.Gland)/2	Dendritic_Cells	MXRA5	-0.00356900813520149	-0.0806607448113814	FKBP5	0.00469302897998443	3.55	4.28e-05	0.0033	up
389466	Submandibular.Gland-(Minor.Salivary.Gland+Parotid.Gland)/2	Dendritic_Cells	MXRA5	-0.00356900813520149	-0.0806607448113814	MGP	0.00540432624125022	4.12	3.9e-07	8.02e-05	up
389467	Submandibular.Gland-(Minor.Salivary.Gland+Parotid.Gland)/2	Dendritic_Cells	MXRA5	-0.00356900813520149	-0.0806607448113814	MT2A	0.00459298027943306	2.2	0.00109	0.0422	up
389468	Submandibular.Gland-(Minor.Salivary.Gland+Parotid.Gland)/2	Dendritic_Cells	MXRA5	-0.00356900813520149	-0.0806607448113814	TSC22D3	0.00491907063181331	2.51	6.82e-05	0.00488	up
389469	Submandibular.Gland-(Minor.Salivary.Gland+Parotid.Gland)/2	Dendritic_Cells	MXRA8	-0.00479661795770051	-0.356093741289892	ETFB	0.00640416932593839	2.74	0.00073	0.0308	up
389470	Submandibular.Gland-(Minor.Salivary.Gland+Parotid.Gland)/2	Dendritic_Cells	MXRA8	-0.00479661795770051	-0.356093741289892	FKBP5	0.00581886840095861	3.55	4.28e-05	0.0033	up
389471	Submandibular.Gland-(Minor.Salivary.Gland+Parotid.Gland)/2	Dendritic_Cells	MXRA8	-0.00479661795770051	-0.356093741289892	MGP	0.00530749314924424	4.12	3.9e-07	8.02e-05	up
389472	Submandibular.Gland-(Minor.Salivary.Gland+Parotid.Gland)/2	Dendritic_Cells	MXRA8	-0.00479661795770051	-0.356093741289892	MT2A	0.00473835265644752	2.2	0.00109	0.0422	up
389473	Submandibular.Gland-(Minor.Salivary.Gland+Parotid.Gland)/2	Dendritic_Cells	MXRA8	-0.00479661795770051	-0.356093741289892	TSC22D3	0.0056550338511481	2.51	6.82e-05	0.00488	up
389474	Submandibular.Gland-(Minor.Salivary.Gland+Parotid.Gland)/2	Dendritic_Cells	MYEOV	-0.0041259326422167	-0.20561525639003	ETFB	0.0057656520579392	2.74	0.00073	0.0308	up
389475	Submandibular.Gland-(Minor.Salivary.Gland+Parotid.Gland)/2	Dendritic_Cells	MYEOV	-0.0041259326422167	-0.20561525639003	FKBP5	0.00527847289640145	3.55	4.28e-05	0.0033	up
389476	Submandibular.Gland-(Minor.Salivary.Gland+Parotid.Gland)/2	Dendritic_Cells	MYEOV	-0.0041259326422167	-0.20561525639003	MT2A	0.00485789716336709	2.2	0.00109	0.0422	up
389477	Submandibular.Gland-(Minor.Salivary.Gland+Parotid.Gland)/2	Dendritic_Cells	MYEOV	-0.0041259326422167	-0.20561525639003	TSC22D3	0.00570198365715815	2.51	6.82e-05	0.00488	up
389478	Submandibular.Gland-(Minor.Salivary.Gland+Parotid.Gland)/2	Dendritic_Cells	MYOC	-0.00544279865763728	-0.501074241761825	ETFB	0.00656219959436057	2.74	0.00073	0.0308	up
389479	Submandibular.Gland-(Minor.Salivary.Gland+Parotid.Gland)/2	Dendritic_Cells	MYOC	-0.00544279865763728	-0.501074241761825	FKBP5	0.00624951368362692	3.55	4.28e-05	0.0033	up
389480	Submandibular.Gland-(Minor.Salivary.Gland+Parotid.Gland)/2	Dendritic_Cells	MYOC	-0.00544279865763728	-0.501074241761825	MGP	0.00589379939698667	4.12	3.9e-07	8.02e-05	up
389481	Submandibular.Gland-(Minor.Salivary.Gland+Parotid.Gland)/2	Dendritic_Cells	MYOC	-0.00544279865763728	-0.501074241761825	TSC22D3	0.0055697423309797	2.51	6.82e-05	0.00488	up
389482	Submandibular.Gland-(Minor.Salivary.Gland+Parotid.Gland)/2	Dendritic_Cells	NAALADL1	-0.00299551279068024	0.0480116870256427	ETFB	0.00561247822152437	2.74	0.00073	0.0308	up
389483	Submandibular.Gland-(Minor.Salivary.Gland+Parotid.Gland)/2	Dendritic_Cells	NAALADL1	-0.00299551279068024	0.0480116870256427	FKBP5	0.00664209464990743	3.55	4.28e-05	0.0033	up
389484	Submandibular.Gland-(Minor.Salivary.Gland+Parotid.Gland)/2	Dendritic_Cells	NAALADL1	-0.00299551279068024	0.0480116870256427	MGP	0.00637574697618003	4.12	3.9e-07	8.02e-05	up
389485	Submandibular.Gland-(Minor.Salivary.Gland+Parotid.Gland)/2	Dendritic_Cells	NAALADL1	-0.00299551279068024	0.0480116870256427	NDRG2	0.00555767449202592	2.99	3.9e-06	0.000378	up
389486	Submandibular.Gland-(Minor.Salivary.Gland+Parotid.Gland)/2	Dendritic_Cells	NAALADL1	-0.00299551279068024	0.0480116870256427	TSC22D3	0.00918641570296875	2.51	6.82e-05	0.00488	up
389487	Submandibular.Gland-(Minor.Salivary.Gland+Parotid.Gland)/2	Dendritic_Cells	NAMPT	-0.00331824371158276	-0.024397919814662	ETFB	0.0125943586505302	2.74	0.00073	0.0308	up
389488	Submandibular.Gland-(Minor.Salivary.Gland+Parotid.Gland)/2	Dendritic_Cells	NAMPT	-0.00331824371158276	-0.024397919814662	FKBP5	0.013226816118747	3.55	4.28e-05	0.0033	up
389489	Submandibular.Gland-(Minor.Salivary.Gland+Parotid.Gland)/2	Dendritic_Cells	NAMPT	-0.00331824371158276	-0.024397919814662	MGP	0.0127515216337274	4.12	3.9e-07	8.02e-05	up
389490	Submandibular.Gland-(Minor.Salivary.Gland+Parotid.Gland)/2	Dendritic_Cells	NAMPT	-0.00331824371158276	-0.024397919814662	MT2A	0.0130027309778318	2.2	0.00109	0.0422	up
389491	Submandibular.Gland-(Minor.Salivary.Gland+Parotid.Gland)/2	Dendritic_Cells	NAMPT	-0.00331824371158276	-0.024397919814662	NDRG2	0.0105797479368305	2.99	3.9e-06	0.000378	up
389492	Submandibular.Gland-(Minor.Salivary.Gland+Parotid.Gland)/2	Dendritic_Cells	NAMPT	-0.00331824371158276	-0.024397919814662	TSC22D3	0.0126157771307645	2.51	6.82e-05	0.00488	up
389493	Submandibular.Gland-(Minor.Salivary.Gland+Parotid.Gland)/2	Dendritic_Cells	NCAM1	-0.00317230147410975	0.00834644817853305	ETFB	0.00679781837185667	2.74	0.00073	0.0308	up
389494	Submandibular.Gland-(Minor.Salivary.Gland+Parotid.Gland)/2	Dendritic_Cells	NCAM1	-0.00317230147410975	0.00834644817853305	FKBP5	0.00701340280873593	3.55	4.28e-05	0.0033	up
389495	Submandibular.Gland-(Minor.Salivary.Gland+Parotid.Gland)/2	Dendritic_Cells	NCAM1	-0.00317230147410975	0.00834644817853305	MGP	0.00656503296286207	4.12	3.9e-07	8.02e-05	up
389496	Submandibular.Gland-(Minor.Salivary.Gland+Parotid.Gland)/2	Dendritic_Cells	NCAM1	-0.00317230147410975	0.00834644817853305	MT2A	0.00717291737935316	2.2	0.00109	0.0422	up
389497	Submandibular.Gland-(Minor.Salivary.Gland+Parotid.Gland)/2	Dendritic_Cells	NCAM1	-0.00317230147410975	0.00834644817853305	TSC22D3	0.00669197555630382	2.51	6.82e-05	0.00488	up
389498	Submandibular.Gland-(Minor.Salivary.Gland+Parotid.Gland)/2	Dendritic_Cells	NCAN	-0.0045955652566519	-0.310984499831408	ETFB	0.00757816109095348	2.74	0.00073	0.0308	up
389499	Submandibular.Gland-(Minor.Salivary.Gland+Parotid.Gland)/2	Dendritic_Cells	NCAN	-0.0045955652566519	-0.310984499831408	FKBP5	0.0060937222725034	3.55	4.28e-05	0.0033	up
389500	Submandibular.Gland-(Minor.Salivary.Gland+Parotid.Gland)/2	Dendritic_Cells	NCAN	-0.0045955652566519	-0.310984499831408	MGP	0.00585876900643008	4.12	3.9e-07	8.02e-05	up
389501	Submandibular.Gland-(Minor.Salivary.Gland+Parotid.Gland)/2	Dendritic_Cells	NCAN	-0.0045955652566519	-0.310984499831408	MT2A	0.00611119154169543	2.2	0.00109	0.0422	up
389502	Submandibular.Gland-(Minor.Salivary.Gland+Parotid.Gland)/2	Dendritic_Cells	NCR2	-0.00424696341942079	-0.232770358133663	ETFB	0.00577020427318154	2.74	0.00073	0.0308	up
389503	Submandibular.Gland-(Minor.Salivary.Gland+Parotid.Gland)/2	Dendritic_Cells	NCR2	-0.00424696341942079	-0.232770358133663	FKBP5	0.00504010021455936	3.55	4.28e-05	0.0033	up
389504	Submandibular.Gland-(Minor.Salivary.Gland+Parotid.Gland)/2	Dendritic_Cells	NCR2	-0.00424696341942079	-0.232770358133663	MGP	0.00496871341752821	4.12	3.9e-07	8.02e-05	up
389505	Submandibular.Gland-(Minor.Salivary.Gland+Parotid.Gland)/2	Dendritic_Cells	NCR2	-0.00424696341942079	-0.232770358133663	MT2A	0.00474223952615754	2.2	0.00109	0.0422	up
389506	Submandibular.Gland-(Minor.Salivary.Gland+Parotid.Gland)/2	Dendritic_Cells	NCR2	-0.00424696341942079	-0.232770358133663	TSC22D3	0.00507483258031218	2.51	6.82e-05	0.00488	up
389507	Submandibular.Gland-(Minor.Salivary.Gland+Parotid.Gland)/2	Dendritic_Cells	NCR3LG1	-0.00467929679714446	-0.32977094864841	ETFB	0.00559618486052323	2.74	0.00073	0.0308	up
389508	Submandibular.Gland-(Minor.Salivary.Gland+Parotid.Gland)/2	Dendritic_Cells	NCR3LG1	-0.00467929679714446	-0.32977094864841	FKBP5	0.00454997275911956	3.55	4.28e-05	0.0033	up
389509	Submandibular.Gland-(Minor.Salivary.Gland+Parotid.Gland)/2	Dendritic_Cells	NCR3LG1	-0.00467929679714446	-0.32977094864841	MGP	0.00504753999256492	4.12	3.9e-07	8.02e-05	up
389510	Submandibular.Gland-(Minor.Salivary.Gland+Parotid.Gland)/2	Dendritic_Cells	NCR3LG1	-0.00467929679714446	-0.32977094864841	MT2A	0.00446542823207851	2.2	0.00109	0.0422	up
389511	Submandibular.Gland-(Minor.Salivary.Gland+Parotid.Gland)/2	Dendritic_Cells	NCR3LG1	-0.00467929679714446	-0.32977094864841	TSC22D3	0.0044955446007043	2.51	6.82e-05	0.00488	up
389512	Submandibular.Gland-(Minor.Salivary.Gland+Parotid.Gland)/2	Dendritic_Cells	NDP	-0.00365164893975491	-0.099202470376274	ETFB	0.00700793866093126	2.74	0.00073	0.0308	up
389513	Submandibular.Gland-(Minor.Salivary.Gland+Parotid.Gland)/2	Dendritic_Cells	NDP	-0.00365164893975491	-0.099202470376274	FKBP5	0.00612147337879412	3.55	4.28e-05	0.0033	up
389514	Submandibular.Gland-(Minor.Salivary.Gland+Parotid.Gland)/2	Dendritic_Cells	NDP	-0.00365164893975491	-0.099202470376274	MGP	0.00583952913806979	4.12	3.9e-07	8.02e-05	up
389515	Submandibular.Gland-(Minor.Salivary.Gland+Parotid.Gland)/2	Dendritic_Cells	NDP	-0.00365164893975491	-0.099202470376274	MT2A	0.0052695219737088	2.2	0.00109	0.0422	up
389516	Submandibular.Gland-(Minor.Salivary.Gland+Parotid.Gland)/2	Dendritic_Cells	NDP	-0.00365164893975491	-0.099202470376274	TSC22D3	0.00552643661854318	2.51	6.82e-05	0.00488	up
389517	Submandibular.Gland-(Minor.Salivary.Gland+Parotid.Gland)/2	Dendritic_Cells	NECTIN1	-0.00371644642300576	-0.113740774525483	ETFB	0.00823286150152371	2.74	0.00073	0.0308	up
389518	Submandibular.Gland-(Minor.Salivary.Gland+Parotid.Gland)/2	Dendritic_Cells	NECTIN1	-0.00371644642300576	-0.113740774525483	FKBP5	0.00810899517488701	3.55	4.28e-05	0.0033	up
389519	Submandibular.Gland-(Minor.Salivary.Gland+Parotid.Gland)/2	Dendritic_Cells	NECTIN1	-0.00371644642300576	-0.113740774525483	MGP	0.00712496703792678	4.12	3.9e-07	8.02e-05	up
389520	Submandibular.Gland-(Minor.Salivary.Gland+Parotid.Gland)/2	Dendritic_Cells	NECTIN1	-0.00371644642300576	-0.113740774525483	MT2A	0.00629764781830458	2.2	0.00109	0.0422	up
389521	Submandibular.Gland-(Minor.Salivary.Gland+Parotid.Gland)/2	Dendritic_Cells	NECTIN1	-0.00371644642300576	-0.113740774525483	TSC22D3	0.00875560428669503	2.51	6.82e-05	0.00488	up
389522	Submandibular.Gland-(Minor.Salivary.Gland+Parotid.Gland)/2	Dendritic_Cells	NECTIN2	-0.00587230202715232	-0.59743987675025	ETFB	0.00675672379279436	2.74	0.00073	0.0308	up
389523	Submandibular.Gland-(Minor.Salivary.Gland+Parotid.Gland)/2	Dendritic_Cells	NECTIN2	-0.00587230202715232	-0.59743987675025	FKBP5	0.00552483642593043	3.55	4.28e-05	0.0033	up
389524	Submandibular.Gland-(Minor.Salivary.Gland+Parotid.Gland)/2	Dendritic_Cells	NECTIN2	-0.00587230202715232	-0.59743987675025	MGP	0.0047099457158219	4.12	3.9e-07	8.02e-05	up
389525	Submandibular.Gland-(Minor.Salivary.Gland+Parotid.Gland)/2	Dendritic_Cells	NECTIN2	-0.00587230202715232	-0.59743987675025	MT2A	0.00513903484399696	2.2	0.00109	0.0422	up
389526	Submandibular.Gland-(Minor.Salivary.Gland+Parotid.Gland)/2	Dendritic_Cells	NECTIN3	-0.00483231283737293	-0.364102432232999	ETFB	0.00543733917687803	2.74	0.00073	0.0308	up
389527	Submandibular.Gland-(Minor.Salivary.Gland+Parotid.Gland)/2	Dendritic_Cells	NECTIN3	-0.00483231283737293	-0.364102432232999	FKBP5	0.00481470792916327	3.55	4.28e-05	0.0033	up
389528	Submandibular.Gland-(Minor.Salivary.Gland+Parotid.Gland)/2	Dendritic_Cells	NECTIN3	-0.00483231283737293	-0.364102432232999	MGP	0.00479769967113508	4.12	3.9e-07	8.02e-05	up
389529	Submandibular.Gland-(Minor.Salivary.Gland+Parotid.Gland)/2	Dendritic_Cells	NECTIN3	-0.00483231283737293	-0.364102432232999	MT2A	0.00477680564399039	2.2	0.00109	0.0422	up
389530	Submandibular.Gland-(Minor.Salivary.Gland+Parotid.Gland)/2	Dendritic_Cells	NECTIN3	-0.00483231283737293	-0.364102432232999	TSC22D3	0.00433290992708583	2.51	6.82e-05	0.00488	up
389531	Submandibular.Gland-(Minor.Salivary.Gland+Parotid.Gland)/2	Dendritic_Cells	NECTIN4	-0.00472070560067803	-0.339061645601797	ETFB	0.0057319259621368	2.74	0.00073	0.0308	up
389532	Submandibular.Gland-(Minor.Salivary.Gland+Parotid.Gland)/2	Dendritic_Cells	NECTIN4	-0.00472070560067803	-0.339061645601797	FKBP5	0.00486969658018959	3.55	4.28e-05	0.0033	up
389533	Submandibular.Gland-(Minor.Salivary.Gland+Parotid.Gland)/2	Dendritic_Cells	NECTIN4	-0.00472070560067803	-0.339061645601797	MGP	0.00429870917444453	4.12	3.9e-07	8.02e-05	up
389534	Submandibular.Gland-(Minor.Salivary.Gland+Parotid.Gland)/2	Dendritic_Cells	NECTIN4	-0.00472070560067803	-0.339061645601797	MT2A	0.0039754168794806	2.2	0.00109	0.0422	up
389535	Submandibular.Gland-(Minor.Salivary.Gland+Parotid.Gland)/2	Dendritic_Cells	NECTIN4	-0.00472070560067803	-0.339061645601797	NDRG2	0.00428880944837058	2.99	3.9e-06	0.000378	up
389536	Submandibular.Gland-(Minor.Salivary.Gland+Parotid.Gland)/2	Dendritic_Cells	NECTIN4	-0.00472070560067803	-0.339061645601797	TSC22D3	0.00448980752811025	2.51	6.82e-05	0.00488	up
389537	Submandibular.Gland-(Minor.Salivary.Gland+Parotid.Gland)/2	Dendritic_Cells	NEGR1	-0.00477288488484121	-0.350768864237369	ETFB	0.00639706195127032	2.74	0.00073	0.0308	up
389538	Submandibular.Gland-(Minor.Salivary.Gland+Parotid.Gland)/2	Dendritic_Cells	NEGR1	-0.00477288488484121	-0.350768864237369	FKBP5	0.00447542594240319	3.55	4.28e-05	0.0033	up
389539	Submandibular.Gland-(Minor.Salivary.Gland+Parotid.Gland)/2	Dendritic_Cells	NEGR1	-0.00477288488484121	-0.350768864237369	MGP	0.00532570048132244	4.12	3.9e-07	8.02e-05	up
389540	Submandibular.Gland-(Minor.Salivary.Gland+Parotid.Gland)/2	Dendritic_Cells	NEGR1	-0.00477288488484121	-0.350768864237369	MT2A	0.00440594010074498	2.2	0.00109	0.0422	up
389541	Submandibular.Gland-(Minor.Salivary.Gland+Parotid.Gland)/2	Dendritic_Cells	NEGR1	-0.00477288488484121	-0.350768864237369	TSC22D3	0.00455279870209962	2.51	6.82e-05	0.00488	up
389542	Submandibular.Gland-(Minor.Salivary.Gland+Parotid.Gland)/2	Dendritic_Cells	NELL2	-0.00679941610616174	-0.805452067740343	ETFB	0.00924373515441439	2.74	0.00073	0.0308	up
389543	Submandibular.Gland-(Minor.Salivary.Gland+Parotid.Gland)/2	Dendritic_Cells	NELL2	-0.00679941610616174	-0.805452067740343	FKBP5	0.0096174724555313	3.55	4.28e-05	0.0033	up
389544	Submandibular.Gland-(Minor.Salivary.Gland+Parotid.Gland)/2	Dendritic_Cells	NELL2	-0.00679941610616174	-0.805452067740343	MGP	0.00803073147175445	4.12	3.9e-07	8.02e-05	up
389545	Submandibular.Gland-(Minor.Salivary.Gland+Parotid.Gland)/2	Dendritic_Cells	NEO1	-0.00353038223050505	-0.0719944336779493	ETFB	0.00741206402139732	2.74	0.00073	0.0308	up
389546	Submandibular.Gland-(Minor.Salivary.Gland+Parotid.Gland)/2	Dendritic_Cells	NEO1	-0.00353038223050505	-0.0719944336779493	FKBP5	0.00803068474576171	3.55	4.28e-05	0.0033	up
389547	Submandibular.Gland-(Minor.Salivary.Gland+Parotid.Gland)/2	Dendritic_Cells	NEO1	-0.00353038223050505	-0.0719944336779493	MGP	0.00731902373958034	4.12	3.9e-07	8.02e-05	up
389548	Submandibular.Gland-(Minor.Salivary.Gland+Parotid.Gland)/2	Dendritic_Cells	NEO1	-0.00353038223050505	-0.0719944336779493	MT2A	0.00833240334056643	2.2	0.00109	0.0422	up
389549	Submandibular.Gland-(Minor.Salivary.Gland+Parotid.Gland)/2	Dendritic_Cells	NEO1	-0.00353038223050505	-0.0719944336779493	TSC22D3	0.00672313142930341	2.51	6.82e-05	0.00488	up
389550	Submandibular.Gland-(Minor.Salivary.Gland+Parotid.Gland)/2	Dendritic_Cells	NETO2	-0.00393541929116895	-0.16287067893021	ETFB	0.00464518715818102	2.74	0.00073	0.0308	up
389551	Submandibular.Gland-(Minor.Salivary.Gland+Parotid.Gland)/2	Dendritic_Cells	NETO2	-0.00393541929116895	-0.16287067893021	FKBP5	0.00458945214866368	3.55	4.28e-05	0.0033	up
389552	Submandibular.Gland-(Minor.Salivary.Gland+Parotid.Gland)/2	Dendritic_Cells	NETO2	-0.00393541929116895	-0.16287067893021	MGP	0.00478574135267034	4.12	3.9e-07	8.02e-05	up
389553	Submandibular.Gland-(Minor.Salivary.Gland+Parotid.Gland)/2	Dendritic_Cells	NETO2	-0.00393541929116895	-0.16287067893021	MT2A	0.00371285825680884	2.2	0.00109	0.0422	up
389554	Submandibular.Gland-(Minor.Salivary.Gland+Parotid.Gland)/2	Dendritic_Cells	NETO2	-0.00393541929116895	-0.16287067893021	NDRG2	0.00362765066511973	2.99	3.9e-06	0.000378	up
389555	Submandibular.Gland-(Minor.Salivary.Gland+Parotid.Gland)/2	Dendritic_Cells	NETO2	-0.00393541929116895	-0.16287067893021	TSC22D3	0.00408503654496633	2.51	6.82e-05	0.00488	up
389556	Submandibular.Gland-(Minor.Salivary.Gland+Parotid.Gland)/2	Dendritic_Cells	NFASC	-0.0044859215579021	-0.286384262900941	ETFB	0.00647491515545489	2.74	0.00073	0.0308	up
389557	Submandibular.Gland-(Minor.Salivary.Gland+Parotid.Gland)/2	Dendritic_Cells	NFASC	-0.0044859215579021	-0.286384262900941	FKBP5	0.00562209702241968	3.55	4.28e-05	0.0033	up
389558	Submandibular.Gland-(Minor.Salivary.Gland+Parotid.Gland)/2	Dendritic_Cells	NFASC	-0.0044859215579021	-0.286384262900941	MGP	0.00564069333862844	4.12	3.9e-07	8.02e-05	up
389559	Submandibular.Gland-(Minor.Salivary.Gland+Parotid.Gland)/2	Dendritic_Cells	NFASC	-0.0044859215579021	-0.286384262900941	MT2A	0.00507782850111314	2.2	0.00109	0.0422	up
389560	Submandibular.Gland-(Minor.Salivary.Gland+Parotid.Gland)/2	Dendritic_Cells	NFASC	-0.0044859215579021	-0.286384262900941	NDRG2	0.00499814539892796	2.99	3.9e-06	0.000378	up
389561	Submandibular.Gland-(Minor.Salivary.Gland+Parotid.Gland)/2	Dendritic_Cells	NFASC	-0.0044859215579021	-0.286384262900941	TSC22D3	0.00580648031540033	2.51	6.82e-05	0.00488	up
389562	Submandibular.Gland-(Minor.Salivary.Gland+Parotid.Gland)/2	Dendritic_Cells	NGF	-0.00482663541199821	-0.362828615215097	ETFB	0.0113883902746478	2.74	0.00073	0.0308	up
389563	Submandibular.Gland-(Minor.Salivary.Gland+Parotid.Gland)/2	Dendritic_Cells	NGF	-0.00482663541199821	-0.362828615215097	MGP	0.0114457030220885	4.12	3.9e-07	8.02e-05	up
389564	Submandibular.Gland-(Minor.Salivary.Gland+Parotid.Gland)/2	Dendritic_Cells	NGF	-0.00482663541199821	-0.362828615215097	P4HB	0.0629611359182033	2.33	3.18e-05	0.00262	up
389565	Submandibular.Gland-(Minor.Salivary.Gland+Parotid.Gland)/2	Dendritic_Cells	NGF	-0.00482663541199821	-0.362828615215097	TSC22D3	0.0104279868301462	2.51	6.82e-05	0.00488	up
389566	Submandibular.Gland-(Minor.Salivary.Gland+Parotid.Gland)/2	Dendritic_Cells	NID1	-0.00341994956937113	-0.0472171809973756	ETFB	0.00830325995613734	2.74	0.00073	0.0308	up
389567	Submandibular.Gland-(Minor.Salivary.Gland+Parotid.Gland)/2	Dendritic_Cells	NID1	-0.00341994956937113	-0.0472171809973756	FKBP5	0.00887908912320896	3.55	4.28e-05	0.0033	up
389568	Submandibular.Gland-(Minor.Salivary.Gland+Parotid.Gland)/2	Dendritic_Cells	NID1	-0.00341994956937113	-0.0472171809973756	MT2A	0.00670632287492883	2.2	0.00109	0.0422	up
389569	Submandibular.Gland-(Minor.Salivary.Gland+Parotid.Gland)/2	Dendritic_Cells	NID1	-0.00341994956937113	-0.0472171809973756	NDRG2	0.00688225403752537	2.99	3.9e-06	0.000378	up
389570	Submandibular.Gland-(Minor.Salivary.Gland+Parotid.Gland)/2	Dendritic_Cells	NID1	-0.00341994956937113	-0.0472171809973756	TSC22D3	0.00678845011845914	2.51	6.82e-05	0.00488	up
389571	Submandibular.Gland-(Minor.Salivary.Gland+Parotid.Gland)/2	Dendritic_Cells	NID2	-0.00404770517891206	-0.18806373128	CHPT1	0.00607418188983339	3.25	9.23e-05	0.00584	up
389572	Submandibular.Gland-(Minor.Salivary.Gland+Parotid.Gland)/2	Dendritic_Cells	NID2	-0.00404770517891206	-0.18806373128	ETFB	0.00668557014920048	2.74	0.00073	0.0308	up
389573	Submandibular.Gland-(Minor.Salivary.Gland+Parotid.Gland)/2	Dendritic_Cells	NID2	-0.00404770517891206	-0.18806373128	FKBP5	0.00830454460365886	3.55	4.28e-05	0.0033	up
389574	Submandibular.Gland-(Minor.Salivary.Gland+Parotid.Gland)/2	Dendritic_Cells	NID2	-0.00404770517891206	-0.18806373128	MGP	0.00607756142645634	4.12	3.9e-07	8.02e-05	up
389575	Submandibular.Gland-(Minor.Salivary.Gland+Parotid.Gland)/2	Dendritic_Cells	NID2	-0.00404770517891206	-0.18806373128	MT2A	0.00824705772496138	2.2	0.00109	0.0422	up
389576	Submandibular.Gland-(Minor.Salivary.Gland+Parotid.Gland)/2	Dendritic_Cells	NID2	-0.00404770517891206	-0.18806373128	TSC22D3	0.00849896090867007	2.51	6.82e-05	0.00488	up
389577	Submandibular.Gland-(Minor.Salivary.Gland+Parotid.Gland)/2	Dendritic_Cells	NLGN1	-0.00193251652739273	0.286511119562543	CALML5	0.0442918150788381	3.76	0.00115	0.0425	up
389578	Submandibular.Gland-(Minor.Salivary.Gland+Parotid.Gland)/2	Dendritic_Cells	NLGN1	-0.00193251652739273	0.286511119562543	ETFB	0.00501020633030624	2.74	0.00073	0.0308	up
389579	Submandibular.Gland-(Minor.Salivary.Gland+Parotid.Gland)/2	Dendritic_Cells	NLGN1	-0.00193251652739273	0.286511119562543	FKBP5	0.00453286026936816	3.55	4.28e-05	0.0033	up
389580	Submandibular.Gland-(Minor.Salivary.Gland+Parotid.Gland)/2	Dendritic_Cells	NLGN1	-0.00193251652739273	0.286511119562543	MGP	0.00447896072810918	4.12	3.9e-07	8.02e-05	up
389581	Submandibular.Gland-(Minor.Salivary.Gland+Parotid.Gland)/2	Dendritic_Cells	NLGN1	-0.00193251652739273	0.286511119562543	TSC22D3	0.00448846542768181	2.51	6.82e-05	0.00488	up
389582	Submandibular.Gland-(Minor.Salivary.Gland+Parotid.Gland)/2	Dendritic_Cells	NLGN2	-0.00346830877337237	-0.0580673063558244	CALML5	0.00467360607244976	3.76	0.00115	0.0425	up
389583	Submandibular.Gland-(Minor.Salivary.Gland+Parotid.Gland)/2	Dendritic_Cells	NLGN2	-0.00346830877337237	-0.0580673063558244	ETFB	0.00461316195080131	2.74	0.00073	0.0308	up
389584	Submandibular.Gland-(Minor.Salivary.Gland+Parotid.Gland)/2	Dendritic_Cells	NLGN2	-0.00346830877337237	-0.0580673063558244	FKBP5	0.00444185119268948	3.55	4.28e-05	0.0033	up
389585	Submandibular.Gland-(Minor.Salivary.Gland+Parotid.Gland)/2	Dendritic_Cells	NLGN2	-0.00346830877337237	-0.0580673063558244	MGP	0.00537965770523644	4.12	3.9e-07	8.02e-05	up
389586	Submandibular.Gland-(Minor.Salivary.Gland+Parotid.Gland)/2	Dendritic_Cells	NLGN2	-0.00346830877337237	-0.0580673063558244	NDRG2	0.00390359357617757	2.99	3.9e-06	0.000378	up
389587	Submandibular.Gland-(Minor.Salivary.Gland+Parotid.Gland)/2	Dendritic_Cells	NLGN2	-0.00346830877337237	-0.0580673063558244	TSC22D3	0.00421836547434937	2.51	6.82e-05	0.00488	up
389588	Submandibular.Gland-(Minor.Salivary.Gland+Parotid.Gland)/2	Dendritic_Cells	NLGN3	0.00860805464205345	2.65144910603577	CALML5	0.0454151137584205	3.76	0.00115	0.0425	up
389589	Submandibular.Gland-(Minor.Salivary.Gland+Parotid.Gland)/2	Dendritic_Cells	NLGN3	0.00860805464205345	2.65144910603577	ETFB	0.00539385419630994	2.74	0.00073	0.0308	up
389590	Submandibular.Gland-(Minor.Salivary.Gland+Parotid.Gland)/2	Dendritic_Cells	NLGN3	0.00860805464205345	2.65144910603577	FKBP5	0.00539946130268918	3.55	4.28e-05	0.0033	up
389591	Submandibular.Gland-(Minor.Salivary.Gland+Parotid.Gland)/2	Dendritic_Cells	NLGN3	0.00860805464205345	2.65144910603577	MGP	0.0459590691480755	4.12	3.9e-07	8.02e-05	up
389592	Submandibular.Gland-(Minor.Salivary.Gland+Parotid.Gland)/2	Dendritic_Cells	NLGN3	0.00860805464205345	2.65144910603577	NDRG2	0.00476026036126084	2.99	3.9e-06	0.000378	up
389593	Submandibular.Gland-(Minor.Salivary.Gland+Parotid.Gland)/2	Dendritic_Cells	NLGN3	0.00860805464205345	2.65144910603577	TSC22D3	0.00501976438877591	2.51	6.82e-05	0.00488	up
389594	Submandibular.Gland-(Minor.Salivary.Gland+Parotid.Gland)/2	Dendritic_Cells	NLGN4X	-0.00381207719356993	-0.135196997186213	CALML5	0.00573262576630238	3.76	0.00115	0.0425	up
389595	Submandibular.Gland-(Minor.Salivary.Gland+Parotid.Gland)/2	Dendritic_Cells	NLGN4X	-0.00381207719356993	-0.135196997186213	ETFB	0.00469284985848658	2.74	0.00073	0.0308	up
389596	Submandibular.Gland-(Minor.Salivary.Gland+Parotid.Gland)/2	Dendritic_Cells	NLGN4X	-0.00381207719356993	-0.135196997186213	FKBP5	0.00497309340982694	3.55	4.28e-05	0.0033	up
389597	Submandibular.Gland-(Minor.Salivary.Gland+Parotid.Gland)/2	Dendritic_Cells	NLGN4X	-0.00381207719356993	-0.135196997186213	MGP	0.00550721169120481	4.12	3.9e-07	8.02e-05	up
389598	Submandibular.Gland-(Minor.Salivary.Gland+Parotid.Gland)/2	Dendritic_Cells	NLGN4X	-0.00381207719356993	-0.135196997186213	NDRG2	0.00432245289263572	2.99	3.9e-06	0.000378	up
389599	Submandibular.Gland-(Minor.Salivary.Gland+Parotid.Gland)/2	Dendritic_Cells	NLGN4X	-0.00381207719356993	-0.135196997186213	TSC22D3	0.00416222829813085	2.51	6.82e-05	0.00488	up
389600	Submandibular.Gland-(Minor.Salivary.Gland+Parotid.Gland)/2	Dendritic_Cells	NLGN4Y	-0.00377949885613219	-0.12788755005056	CALML5	0.0046612071490785	3.76	0.00115	0.0425	up
389601	Submandibular.Gland-(Minor.Salivary.Gland+Parotid.Gland)/2	Dendritic_Cells	NLGN4Y	-0.00377949885613219	-0.12788755005056	ETFB	0.00436963592370584	2.74	0.00073	0.0308	up
389602	Submandibular.Gland-(Minor.Salivary.Gland+Parotid.Gland)/2	Dendritic_Cells	NLGN4Y	-0.00377949885613219	-0.12788755005056	FKBP5	0.00407440149833347	3.55	4.28e-05	0.0033	up
389603	Submandibular.Gland-(Minor.Salivary.Gland+Parotid.Gland)/2	Dendritic_Cells	NLGN4Y	-0.00377949885613219	-0.12788755005056	MGP	0.00499616905782703	4.12	3.9e-07	8.02e-05	up
389604	Submandibular.Gland-(Minor.Salivary.Gland+Parotid.Gland)/2	Dendritic_Cells	NLGN4Y	-0.00377949885613219	-0.12788755005056	MT2A	0.00364460537703046	2.2	0.00109	0.0422	up
389605	Submandibular.Gland-(Minor.Salivary.Gland+Parotid.Gland)/2	Dendritic_Cells	NLGN4Y	-0.00377949885613219	-0.12788755005056	NDRG2	0.00365569624866926	2.99	3.9e-06	0.000378	up
389606	Submandibular.Gland-(Minor.Salivary.Gland+Parotid.Gland)/2	Dendritic_Cells	NLGN4Y	-0.00377949885613219	-0.12788755005056	TSC22D3	0.00394028851892206	2.51	6.82e-05	0.00488	up
389607	Submandibular.Gland-(Minor.Salivary.Gland+Parotid.Gland)/2	Dendritic_Cells	NMB	-0.00350967931264781	-0.0673494181390041	ETFB	0.00437307128899527	2.74	0.00073	0.0308	up
389608	Submandibular.Gland-(Minor.Salivary.Gland+Parotid.Gland)/2	Dendritic_Cells	NMB	-0.00350967931264781	-0.0673494181390041	FKBP5	0.00386447473062686	3.55	4.28e-05	0.0033	up
389609	Submandibular.Gland-(Minor.Salivary.Gland+Parotid.Gland)/2	Dendritic_Cells	NMB	-0.00350967931264781	-0.0673494181390041	MGP	0.00437101531478412	4.12	3.9e-07	8.02e-05	up
389610	Submandibular.Gland-(Minor.Salivary.Gland+Parotid.Gland)/2	Dendritic_Cells	NMB	-0.00350967931264781	-0.0673494181390041	MT2A	0.00346826249759605	2.2	0.00109	0.0422	up
389611	Submandibular.Gland-(Minor.Salivary.Gland+Parotid.Gland)/2	Dendritic_Cells	NMB	-0.00350967931264781	-0.0673494181390041	NDRG2	0.00331811763609856	2.99	3.9e-06	0.000378	up
389612	Submandibular.Gland-(Minor.Salivary.Gland+Parotid.Gland)/2	Dendritic_Cells	NMB	-0.00350967931264781	-0.0673494181390041	TSC22D3	0.00351553993648542	2.51	6.82e-05	0.00488	up
389613	Submandibular.Gland-(Minor.Salivary.Gland+Parotid.Gland)/2	Dendritic_Cells	NMS	-0.00307500596119569	0.0301761811887172	ETFB	0.00390739046817406	2.74	0.00073	0.0308	up
389614	Submandibular.Gland-(Minor.Salivary.Gland+Parotid.Gland)/2	Dendritic_Cells	NMS	-0.00307500596119569	0.0301761811887172	FKBP5	0.00314328459126521	3.55	4.28e-05	0.0033	up
389615	Submandibular.Gland-(Minor.Salivary.Gland+Parotid.Gland)/2	Dendritic_Cells	NMS	-0.00307500596119569	0.0301761811887172	MGP	0.00367057950723606	4.12	3.9e-07	8.02e-05	up
389616	Submandibular.Gland-(Minor.Salivary.Gland+Parotid.Gland)/2	Dendritic_Cells	NMS	-0.00307500596119569	0.0301761811887172	MT2A	0.00331027950559435	2.2	0.00109	0.0422	up
389617	Submandibular.Gland-(Minor.Salivary.Gland+Parotid.Gland)/2	Dendritic_Cells	NMS	-0.00307500596119569	0.0301761811887172	NDRG2	0.00275250982567921	2.99	3.9e-06	0.000378	up
389618	Submandibular.Gland-(Minor.Salivary.Gland+Parotid.Gland)/2	Dendritic_Cells	NMS	-0.00307500596119569	0.0301761811887172	TSC22D3	0.00321864963869546	2.51	6.82e-05	0.00488	up
389619	Submandibular.Gland-(Minor.Salivary.Gland+Parotid.Gland)/2	Dendritic_Cells	NMU	-0.00293709177208019	0.0611193340283222	ETFB	0.00441832531929836	2.74	0.00073	0.0308	up
389620	Submandibular.Gland-(Minor.Salivary.Gland+Parotid.Gland)/2	Dendritic_Cells	NMU	-0.00293709177208019	0.0611193340283222	FKBP5	0.00352781502015405	3.55	4.28e-05	0.0033	up
389621	Submandibular.Gland-(Minor.Salivary.Gland+Parotid.Gland)/2	Dendritic_Cells	NMU	-0.00293709177208019	0.0611193340283222	MGP	0.00389148055453846	4.12	3.9e-07	8.02e-05	up
389622	Submandibular.Gland-(Minor.Salivary.Gland+Parotid.Gland)/2	Dendritic_Cells	NMU	-0.00293709177208019	0.0611193340283222	MT2A	0.00338462268212104	2.2	0.00109	0.0422	up
389623	Submandibular.Gland-(Minor.Salivary.Gland+Parotid.Gland)/2	Dendritic_Cells	NMU	-0.00293709177208019	0.0611193340283222	NDRG2	0.0503606231017574	2.99	3.9e-06	0.000378	up
389624	Submandibular.Gland-(Minor.Salivary.Gland+Parotid.Gland)/2	Dendritic_Cells	NMU	-0.00293709177208019	0.0611193340283222	TSC22D3	0.003985747286426	2.51	6.82e-05	0.00488	up
389625	Submandibular.Gland-(Minor.Salivary.Gland+Parotid.Gland)/2	Dendritic_Cells	NODAL	-0.00420389474666773	-0.223107244191988	ETFB	0.0121290159853958	2.74	0.00073	0.0308	up
389626	Submandibular.Gland-(Minor.Salivary.Gland+Parotid.Gland)/2	Dendritic_Cells	NODAL	-0.00420389474666773	-0.223107244191988	MT2A	0.0163890490947287	2.2	0.00109	0.0422	up
389627	Submandibular.Gland-(Minor.Salivary.Gland+Parotid.Gland)/2	Dendritic_Cells	NODAL	-0.00420389474666773	-0.223107244191988	S100A1	0.0524675557052947	4.05	0.000532	0.0243	up
389628	Submandibular.Gland-(Minor.Salivary.Gland+Parotid.Gland)/2	Dendritic_Cells	NOG	-0.00109398288166494	0.474648938646376	FKBP5	0.0586823215661232	3.55	4.28e-05	0.0033	up
389629	Submandibular.Gland-(Minor.Salivary.Gland+Parotid.Gland)/2	Dendritic_Cells	NOG	-0.00109398288166494	0.474648938646376	MT2A	0.0591010527820809	2.2	0.00109	0.0422	up
389630	Submandibular.Gland-(Minor.Salivary.Gland+Parotid.Gland)/2	Dendritic_Cells	NPB	-0.00293345126878503	0.061936136495115	ETFB	0.00400091656432192	2.74	0.00073	0.0308	up
389631	Submandibular.Gland-(Minor.Salivary.Gland+Parotid.Gland)/2	Dendritic_Cells	NPB	-0.00293345126878503	0.061936136495115	FKBP5	0.00319183861949712	3.55	4.28e-05	0.0033	up
389632	Submandibular.Gland-(Minor.Salivary.Gland+Parotid.Gland)/2	Dendritic_Cells	NPB	-0.00293345126878503	0.061936136495115	MGP	0.00378900021542264	4.12	3.9e-07	8.02e-05	up
389633	Submandibular.Gland-(Minor.Salivary.Gland+Parotid.Gland)/2	Dendritic_Cells	NPB	-0.00293345126878503	0.061936136495115	MT2A	0.00343572567919498	2.2	0.00109	0.0422	up
389634	Submandibular.Gland-(Minor.Salivary.Gland+Parotid.Gland)/2	Dendritic_Cells	NPB	-0.00293345126878503	0.061936136495115	NDRG2	0.002799444972816	2.99	3.9e-06	0.000378	up
389635	Submandibular.Gland-(Minor.Salivary.Gland+Parotid.Gland)/2	Dendritic_Cells	NPB	-0.00293345126878503	0.061936136495115	TSC22D3	0.00332155241793507	2.51	6.82e-05	0.00488	up
389636	Submandibular.Gland-(Minor.Salivary.Gland+Parotid.Gland)/2	Dendritic_Cells	NPFF	-0.00327105188172558	-0.0138097126590647	ETFB	0.00394098780495158	2.74	0.00073	0.0308	up
389637	Submandibular.Gland-(Minor.Salivary.Gland+Parotid.Gland)/2	Dendritic_Cells	NPFF	-0.00327105188172558	-0.0138097126590647	FKBP5	0.00319182133681624	3.55	4.28e-05	0.0033	up
389638	Submandibular.Gland-(Minor.Salivary.Gland+Parotid.Gland)/2	Dendritic_Cells	NPFF	-0.00327105188172558	-0.0138097126590647	MGP	0.00380723435362117	4.12	3.9e-07	8.02e-05	up
389639	Submandibular.Gland-(Minor.Salivary.Gland+Parotid.Gland)/2	Dendritic_Cells	NPFF	-0.00327105188172558	-0.0138097126590647	MT2A	0.00314611640461916	2.2	0.00109	0.0422	up
389640	Submandibular.Gland-(Minor.Salivary.Gland+Parotid.Gland)/2	Dendritic_Cells	NPFF	-0.00327105188172558	-0.0138097126590647	NDRG2	0.00270844465510338	2.99	3.9e-06	0.000378	up
389641	Submandibular.Gland-(Minor.Salivary.Gland+Parotid.Gland)/2	Dendritic_Cells	NPFF	-0.00327105188172558	-0.0138097126590647	TSC22D3	0.0031488562459799	2.51	6.82e-05	0.00488	up
389642	Submandibular.Gland-(Minor.Salivary.Gland+Parotid.Gland)/2	Dendritic_Cells	NPHS1	-0.0046593470854411	-0.325294926403693	ETFB	0.0066224848839183	2.74	0.00073	0.0308	up
389643	Submandibular.Gland-(Minor.Salivary.Gland+Parotid.Gland)/2	Dendritic_Cells	NPHS1	-0.0046593470854411	-0.325294926403693	FKBP5	0.00560579620620663	3.55	4.28e-05	0.0033	up
389644	Submandibular.Gland-(Minor.Salivary.Gland+Parotid.Gland)/2	Dendritic_Cells	NPHS1	-0.0046593470854411	-0.325294926403693	MGP	0.00695141471339339	4.12	3.9e-07	8.02e-05	up
389645	Submandibular.Gland-(Minor.Salivary.Gland+Parotid.Gland)/2	Dendritic_Cells	NPHS1	-0.0046593470854411	-0.325294926403693	MT2A	0.00535870604959855	2.2	0.00109	0.0422	up
389646	Submandibular.Gland-(Minor.Salivary.Gland+Parotid.Gland)/2	Dendritic_Cells	NPHS1	-0.0046593470854411	-0.325294926403693	TSC22D3	0.00548995338871367	2.51	6.82e-05	0.00488	up
389647	Submandibular.Gland-(Minor.Salivary.Gland+Parotid.Gland)/2	Dendritic_Cells	NPNT	-0.00448649519877786	-0.286512967984932	ETFB	0.00581425367451886	2.74	0.00073	0.0308	up
389648	Submandibular.Gland-(Minor.Salivary.Gland+Parotid.Gland)/2	Dendritic_Cells	NPNT	-0.00448649519877786	-0.286512967984932	FKBP5	0.00524725995226666	3.55	4.28e-05	0.0033	up
389649	Submandibular.Gland-(Minor.Salivary.Gland+Parotid.Gland)/2	Dendritic_Cells	NPNT	-0.00448649519877786	-0.286512967984932	MGP	0.00581643898235828	4.12	3.9e-07	8.02e-05	up
389650	Submandibular.Gland-(Minor.Salivary.Gland+Parotid.Gland)/2	Dendritic_Cells	NPNT	-0.00448649519877786	-0.286512967984932	MT2A	0.00575641906456129	2.2	0.00109	0.0422	up
389651	Submandibular.Gland-(Minor.Salivary.Gland+Parotid.Gland)/2	Dendritic_Cells	NPNT	-0.00448649519877786	-0.286512967984932	TSC22D3	0.00589801253598223	2.51	6.82e-05	0.00488	up
389652	Submandibular.Gland-(Minor.Salivary.Gland+Parotid.Gland)/2	Dendritic_Cells	NPPA	-0.00415284543089975	-0.211653551208717	ETFB	0.00901181237039224	2.74	0.00073	0.0308	up
389653	Submandibular.Gland-(Minor.Salivary.Gland+Parotid.Gland)/2	Dendritic_Cells	NPPA	-0.00415284543089975	-0.211653551208717	FKBP5	0.0101800311928156	3.55	4.28e-05	0.0033	up
389654	Submandibular.Gland-(Minor.Salivary.Gland+Parotid.Gland)/2	Dendritic_Cells	NPPA	-0.00415284543089975	-0.211653551208717	MGP	0.0111283535621667	4.12	3.9e-07	8.02e-05	up
389655	Submandibular.Gland-(Minor.Salivary.Gland+Parotid.Gland)/2	Dendritic_Cells	NPPA	-0.00415284543089975	-0.211653551208717	MT2A	0.00727027449092642	2.2	0.00109	0.0422	up
389656	Submandibular.Gland-(Minor.Salivary.Gland+Parotid.Gland)/2	Dendritic_Cells	NPPA	-0.00415284543089975	-0.211653551208717	TSC22D3	0.00786638564066044	2.51	6.82e-05	0.00488	up
389657	Submandibular.Gland-(Minor.Salivary.Gland+Parotid.Gland)/2	Dendritic_Cells	NPPB	-0.00280424930964706	0.090924567594356	ETFB	0.0113170373473991	2.74	0.00073	0.0308	up
389658	Submandibular.Gland-(Minor.Salivary.Gland+Parotid.Gland)/2	Dendritic_Cells	NPPB	-0.00280424930964706	0.090924567594356	FKBP5	0.0115243570932716	3.55	4.28e-05	0.0033	up
389659	Submandibular.Gland-(Minor.Salivary.Gland+Parotid.Gland)/2	Dendritic_Cells	NPPB	-0.00280424930964706	0.090924567594356	MGP	0.00892911509086015	4.12	3.9e-07	8.02e-05	up
389660	Submandibular.Gland-(Minor.Salivary.Gland+Parotid.Gland)/2	Dendritic_Cells	NPPB	-0.00280424930964706	0.090924567594356	MT2A	0.0100838922615613	2.2	0.00109	0.0422	up
389661	Submandibular.Gland-(Minor.Salivary.Gland+Parotid.Gland)/2	Dendritic_Cells	NPPB	-0.00280424930964706	0.090924567594356	TSC22D3	0.00976644401038282	2.51	6.82e-05	0.00488	up
389662	Submandibular.Gland-(Minor.Salivary.Gland+Parotid.Gland)/2	Dendritic_Cells	NPPC	-0.00429192859668561	-0.2428589818024	ETFB	0.00722723073736035	2.74	0.00073	0.0308	up
389663	Submandibular.Gland-(Minor.Salivary.Gland+Parotid.Gland)/2	Dendritic_Cells	NPPC	-0.00429192859668561	-0.2428589818024	FKBP5	0.00913057820171829	3.55	4.28e-05	0.0033	up
389664	Submandibular.Gland-(Minor.Salivary.Gland+Parotid.Gland)/2	Dendritic_Cells	NPPC	-0.00429192859668561	-0.2428589818024	MGP	0.00679190804752852	4.12	3.9e-07	8.02e-05	up
389665	Submandibular.Gland-(Minor.Salivary.Gland+Parotid.Gland)/2	Dendritic_Cells	NPPC	-0.00429192859668561	-0.2428589818024	MT2A	0.00557190015162314	2.2	0.00109	0.0422	up
389666	Submandibular.Gland-(Minor.Salivary.Gland+Parotid.Gland)/2	Dendritic_Cells	NPPC	-0.00429192859668561	-0.2428589818024	NDRG2	0.00627723835956857	2.99	3.9e-06	0.000378	up
389667	Submandibular.Gland-(Minor.Salivary.Gland+Parotid.Gland)/2	Dendritic_Cells	NPS	-0.00329263171277372	-0.0186514770537058	ETFB	0.00416081106259618	2.74	0.00073	0.0308	up
389668	Submandibular.Gland-(Minor.Salivary.Gland+Parotid.Gland)/2	Dendritic_Cells	NPS	-0.00329263171277372	-0.0186514770537058	FKBP5	0.00356923643232033	3.55	4.28e-05	0.0033	up
389669	Submandibular.Gland-(Minor.Salivary.Gland+Parotid.Gland)/2	Dendritic_Cells	NPS	-0.00329263171277372	-0.0186514770537058	MGP	0.00400838595235048	4.12	3.9e-07	8.02e-05	up
389670	Submandibular.Gland-(Minor.Salivary.Gland+Parotid.Gland)/2	Dendritic_Cells	NPS	-0.00329263171277372	-0.0186514770537058	MT2A	0.00354785724552507	2.2	0.00109	0.0422	up
389671	Submandibular.Gland-(Minor.Salivary.Gland+Parotid.Gland)/2	Dendritic_Cells	NPS	-0.00329263171277372	-0.0186514770537058	NDRG2	0.00307717454024387	2.99	3.9e-06	0.000378	up
389672	Submandibular.Gland-(Minor.Salivary.Gland+Parotid.Gland)/2	Dendritic_Cells	NPS	-0.00329263171277372	-0.0186514770537058	TSC22D3	0.00370384486181229	2.51	6.82e-05	0.00488	up
389673	Submandibular.Gland-(Minor.Salivary.Gland+Parotid.Gland)/2	Dendritic_Cells	NPTX2	-0.00551620491128178	-0.517544054915003	ETFB	0.0115103740722102	2.74	0.00073	0.0308	up
389674	Submandibular.Gland-(Minor.Salivary.Gland+Parotid.Gland)/2	Dendritic_Cells	NPTX2	-0.00551620491128178	-0.517544054915003	FKBP5	0.0138899359214641	3.55	4.28e-05	0.0033	up
389675	Submandibular.Gland-(Minor.Salivary.Gland+Parotid.Gland)/2	Dendritic_Cells	NPTX2	-0.00551620491128178	-0.517544054915003	MGP	0.0141701654882891	4.12	3.9e-07	8.02e-05	up
389676	Submandibular.Gland-(Minor.Salivary.Gland+Parotid.Gland)/2	Dendritic_Cells	NPTX2	-0.00551620491128178	-0.517544054915003	NUCB2	0.0128970747021379	4.2	0.000143	0.00809	up
389677	Submandibular.Gland-(Minor.Salivary.Gland+Parotid.Gland)/2	Dendritic_Cells	NPVF	-0.00441029404152977	-0.269416075559253	ETFB	0.00435556649313929	2.74	0.00073	0.0308	up
389678	Submandibular.Gland-(Minor.Salivary.Gland+Parotid.Gland)/2	Dendritic_Cells	NPVF	-0.00441029404152977	-0.269416075559253	FKBP5	0.00387420210105947	3.55	4.28e-05	0.0033	up
389679	Submandibular.Gland-(Minor.Salivary.Gland+Parotid.Gland)/2	Dendritic_Cells	NPVF	-0.00441029404152977	-0.269416075559253	MGP	0.00424924750587605	4.12	3.9e-07	8.02e-05	up
389680	Submandibular.Gland-(Minor.Salivary.Gland+Parotid.Gland)/2	Dendritic_Cells	NPVF	-0.00441029404152977	-0.269416075559253	MT2A	0.00366247387331466	2.2	0.00109	0.0422	up
389681	Submandibular.Gland-(Minor.Salivary.Gland+Parotid.Gland)/2	Dendritic_Cells	NPVF	-0.00441029404152977	-0.269416075559253	TSC22D3	0.0044134538603021	2.51	6.82e-05	0.00488	up
389682	Submandibular.Gland-(Minor.Salivary.Gland+Parotid.Gland)/2	Dendritic_Cells	NPW	-0.00272916961158699	0.107769843538215	ETFB	0.00397244453268565	2.74	0.00073	0.0308	up
389683	Submandibular.Gland-(Minor.Salivary.Gland+Parotid.Gland)/2	Dendritic_Cells	NPW	-0.00272916961158699	0.107769843538215	FKBP5	0.00307170541919124	3.55	4.28e-05	0.0033	up
389684	Submandibular.Gland-(Minor.Salivary.Gland+Parotid.Gland)/2	Dendritic_Cells	NPW	-0.00272916961158699	0.107769843538215	MGP	0.00374055189646775	4.12	3.9e-07	8.02e-05	up
389685	Submandibular.Gland-(Minor.Salivary.Gland+Parotid.Gland)/2	Dendritic_Cells	NPW	-0.00272916961158699	0.107769843538215	MT2A	0.00338929914567699	2.2	0.00109	0.0422	up
389686	Submandibular.Gland-(Minor.Salivary.Gland+Parotid.Gland)/2	Dendritic_Cells	NPW	-0.00272916961158699	0.107769843538215	NDRG2	0.00274049603798035	2.99	3.9e-06	0.000378	up
389687	Submandibular.Gland-(Minor.Salivary.Gland+Parotid.Gland)/2	Dendritic_Cells	NPW	-0.00272916961158699	0.107769843538215	TSC22D3	0.00326650537016886	2.51	6.82e-05	0.00488	up
389688	Submandibular.Gland-(Minor.Salivary.Gland+Parotid.Gland)/2	Dendritic_Cells	NPY	0.0022197032090051	1.21812497852072	CST1	0.0227067646118466	13.4	2.77e-08	1.14e-05	up
389689	Submandibular.Gland-(Minor.Salivary.Gland+Parotid.Gland)/2	Dendritic_Cells	NPY	0.0022197032090051	1.21812497852072	ETFB	0.00481621980017209	2.74	0.00073	0.0308	up
389690	Submandibular.Gland-(Minor.Salivary.Gland+Parotid.Gland)/2	Dendritic_Cells	NPY	0.0022197032090051	1.21812497852072	FKBP5	0.00453045145784899	3.55	4.28e-05	0.0033	up
389691	Submandibular.Gland-(Minor.Salivary.Gland+Parotid.Gland)/2	Dendritic_Cells	NPY	0.0022197032090051	1.21812497852072	MGP	0.00474755043805671	4.12	3.9e-07	8.02e-05	up
389692	Submandibular.Gland-(Minor.Salivary.Gland+Parotid.Gland)/2	Dendritic_Cells	NPY	0.0022197032090051	1.21812497852072	MT2A	0.0043140940535414	2.2	0.00109	0.0422	up
389693	Submandibular.Gland-(Minor.Salivary.Gland+Parotid.Gland)/2	Dendritic_Cells	NPY	0.0022197032090051	1.21812497852072	TSC22D3	0.00430320164913935	2.51	6.82e-05	0.00488	up
389694	Submandibular.Gland-(Minor.Salivary.Gland+Parotid.Gland)/2	Dendritic_Cells	NRG1	-0.00470552316705621	-0.335655234941299	ETFB	0.00799990135399866	2.74	0.00073	0.0308	up
389695	Submandibular.Gland-(Minor.Salivary.Gland+Parotid.Gland)/2	Dendritic_Cells	NRG1	-0.00470552316705621	-0.335655234941299	FKBP5	0.00756868949675054	3.55	4.28e-05	0.0033	up
389696	Submandibular.Gland-(Minor.Salivary.Gland+Parotid.Gland)/2	Dendritic_Cells	NRG1	-0.00470552316705621	-0.335655234941299	MGP	0.00840959153717154	4.12	3.9e-07	8.02e-05	up
389697	Submandibular.Gland-(Minor.Salivary.Gland+Parotid.Gland)/2	Dendritic_Cells	NRG1	-0.00470552316705621	-0.335655234941299	MT2A	0.0080187342825685	2.2	0.00109	0.0422	up
389698	Submandibular.Gland-(Minor.Salivary.Gland+Parotid.Gland)/2	Dendritic_Cells	NRG1	-0.00470552316705621	-0.335655234941299	NDRG2	0.0676994439119585	2.99	3.9e-06	0.000378	up
389699	Submandibular.Gland-(Minor.Salivary.Gland+Parotid.Gland)/2	Dendritic_Cells	NRG1	-0.00470552316705621	-0.335655234941299	TSC22D3	0.00818179349335778	2.51	6.82e-05	0.00488	up
389700	Submandibular.Gland-(Minor.Salivary.Gland+Parotid.Gland)/2	Dendritic_Cells	NRG2	-0.00454047256836305	-0.298623614522943	ETFB	0.00572240186294662	2.74	0.00073	0.0308	up
389701	Submandibular.Gland-(Minor.Salivary.Gland+Parotid.Gland)/2	Dendritic_Cells	NRG2	-0.00454047256836305	-0.298623614522943	FKBP5	0.00530254486001601	3.55	4.28e-05	0.0033	up
389702	Submandibular.Gland-(Minor.Salivary.Gland+Parotid.Gland)/2	Dendritic_Cells	NRG2	-0.00454047256836305	-0.298623614522943	MGP	0.00678857572641746	4.12	3.9e-07	8.02e-05	up
389703	Submandibular.Gland-(Minor.Salivary.Gland+Parotid.Gland)/2	Dendritic_Cells	NRG2	-0.00454047256836305	-0.298623614522943	MT2A	0.00539675075060012	2.2	0.00109	0.0422	up
389704	Submandibular.Gland-(Minor.Salivary.Gland+Parotid.Gland)/2	Dendritic_Cells	NRG2	-0.00454047256836305	-0.298623614522943	NDRG2	0.00442056362974789	2.99	3.9e-06	0.000378	up
389705	Submandibular.Gland-(Minor.Salivary.Gland+Parotid.Gland)/2	Dendritic_Cells	NRG2	-0.00454047256836305	-0.298623614522943	TSC22D3	0.00495270644497487	2.51	6.82e-05	0.00488	up
389706	Submandibular.Gland-(Minor.Salivary.Gland+Parotid.Gland)/2	Dendritic_Cells	NRG3	-0.00438589582864094	-0.263941964191349	ETFB	0.00557212843462896	2.74	0.00073	0.0308	up
389707	Submandibular.Gland-(Minor.Salivary.Gland+Parotid.Gland)/2	Dendritic_Cells	NRG3	-0.00438589582864094	-0.263941964191349	FKBP5	0.00515966288872973	3.55	4.28e-05	0.0033	up
389708	Submandibular.Gland-(Minor.Salivary.Gland+Parotid.Gland)/2	Dendritic_Cells	NRG3	-0.00438589582864094	-0.263941964191349	MGP	0.00662073999166479	4.12	3.9e-07	8.02e-05	up
389709	Submandibular.Gland-(Minor.Salivary.Gland+Parotid.Gland)/2	Dendritic_Cells	NRG3	-0.00438589582864094	-0.263941964191349	MT2A	0.00547973075705964	2.2	0.00109	0.0422	up
389710	Submandibular.Gland-(Minor.Salivary.Gland+Parotid.Gland)/2	Dendritic_Cells	NRG3	-0.00438589582864094	-0.263941964191349	TSC22D3	0.00525181514634434	2.51	6.82e-05	0.00488	up
389711	Submandibular.Gland-(Minor.Salivary.Gland+Parotid.Gland)/2	Dendritic_Cells	NRG4	-0.00439069276268768	-0.265018229543897	ETFB	0.00559081405700063	2.74	0.00073	0.0308	up
389712	Submandibular.Gland-(Minor.Salivary.Gland+Parotid.Gland)/2	Dendritic_Cells	NRG4	-0.00439069276268768	-0.265018229543897	FKBP5	0.0051833338281852	3.55	4.28e-05	0.0033	up
389713	Submandibular.Gland-(Minor.Salivary.Gland+Parotid.Gland)/2	Dendritic_Cells	NRG4	-0.00439069276268768	-0.265018229543897	MGP	0.00692020934285598	4.12	3.9e-07	8.02e-05	up
389714	Submandibular.Gland-(Minor.Salivary.Gland+Parotid.Gland)/2	Dendritic_Cells	NRG4	-0.00439069276268768	-0.265018229543897	MT2A	0.00551689812364383	2.2	0.00109	0.0422	up
389715	Submandibular.Gland-(Minor.Salivary.Gland+Parotid.Gland)/2	Dendritic_Cells	NRG4	-0.00439069276268768	-0.265018229543897	TSC22D3	0.00542410168822897	2.51	6.82e-05	0.00488	up
389716	Submandibular.Gland-(Minor.Salivary.Gland+Parotid.Gland)/2	Dendritic_Cells	NRP1	-0.00474043804174818	-0.343488919864498	ETFB	0.00757072174735619	2.74	0.00073	0.0308	up
389717	Submandibular.Gland-(Minor.Salivary.Gland+Parotid.Gland)/2	Dendritic_Cells	NRP1	-0.00474043804174818	-0.343488919864498	FKBP5	0.00686072922485629	3.55	4.28e-05	0.0033	up
389718	Submandibular.Gland-(Minor.Salivary.Gland+Parotid.Gland)/2	Dendritic_Cells	NRP1	-0.00474043804174818	-0.343488919864498	MGP	0.00700170997188413	4.12	3.9e-07	8.02e-05	up
389719	Submandibular.Gland-(Minor.Salivary.Gland+Parotid.Gland)/2	Dendritic_Cells	NRP1	-0.00474043804174818	-0.343488919864498	MT2A	0.00605051802807831	2.2	0.00109	0.0422	up
389720	Submandibular.Gland-(Minor.Salivary.Gland+Parotid.Gland)/2	Dendritic_Cells	NRP1	-0.00474043804174818	-0.343488919864498	NDRG2	0.00610749686130453	2.99	3.9e-06	0.000378	up
389721	Submandibular.Gland-(Minor.Salivary.Gland+Parotid.Gland)/2	Dendritic_Cells	NRP1	-0.00474043804174818	-0.343488919864498	TSC22D3	0.00638883565195313	2.51	6.82e-05	0.00488	up
389722	Submandibular.Gland-(Minor.Salivary.Gland+Parotid.Gland)/2	Dendritic_Cells	NRTN	-0.00415670328332136	-0.212519119268683	ETFB	0.0075004886894154	2.74	0.00073	0.0308	up
389723	Submandibular.Gland-(Minor.Salivary.Gland+Parotid.Gland)/2	Dendritic_Cells	NRTN	-0.00415670328332136	-0.212519119268683	FKBP5	0.0058366935083008	3.55	4.28e-05	0.0033	up
389724	Submandibular.Gland-(Minor.Salivary.Gland+Parotid.Gland)/2	Dendritic_Cells	NRTN	-0.00415670328332136	-0.212519119268683	MGP	0.00771988957292893	4.12	3.9e-07	8.02e-05	up
389725	Submandibular.Gland-(Minor.Salivary.Gland+Parotid.Gland)/2	Dendritic_Cells	NRTN	-0.00415670328332136	-0.212519119268683	MT2A	0.00654259899407406	2.2	0.00109	0.0422	up
389726	Submandibular.Gland-(Minor.Salivary.Gland+Parotid.Gland)/2	Dendritic_Cells	NRTN	-0.00415670328332136	-0.212519119268683	TSC22D3	0.00584105662751444	2.51	6.82e-05	0.00488	up
389727	Submandibular.Gland-(Minor.Salivary.Gland+Parotid.Gland)/2	Dendritic_Cells	NRXN1	-0.00364417746282511	-0.0975261305155309	CALML5	0.0060460680943219	3.76	0.00115	0.0425	up
389728	Submandibular.Gland-(Minor.Salivary.Gland+Parotid.Gland)/2	Dendritic_Cells	NRXN1	-0.00364417746282511	-0.0975261305155309	ETFB	0.00485158523480683	2.74	0.00073	0.0308	up
389729	Submandibular.Gland-(Minor.Salivary.Gland+Parotid.Gland)/2	Dendritic_Cells	NRXN1	-0.00364417746282511	-0.0975261305155309	FKBP5	0.00454068228513864	3.55	4.28e-05	0.0033	up
389730	Submandibular.Gland-(Minor.Salivary.Gland+Parotid.Gland)/2	Dendritic_Cells	NRXN1	-0.00364417746282511	-0.0975261305155309	MGP	0.00569941115227521	4.12	3.9e-07	8.02e-05	up
389731	Submandibular.Gland-(Minor.Salivary.Gland+Parotid.Gland)/2	Dendritic_Cells	NRXN1	-0.00364417746282511	-0.0975261305155309	NDRG2	0.00456178420853967	2.99	3.9e-06	0.000378	up
389732	Submandibular.Gland-(Minor.Salivary.Gland+Parotid.Gland)/2	Dendritic_Cells	NRXN1	-0.00364417746282511	-0.0975261305155309	TSC22D3	0.00490939279521331	2.51	6.82e-05	0.00488	up
389733	Submandibular.Gland-(Minor.Salivary.Gland+Parotid.Gland)/2	Dendritic_Cells	NRXN2	-0.00363588287166146	-0.0956651124160512	CALML5	0.00584758774573919	3.76	0.00115	0.0425	up
389734	Submandibular.Gland-(Minor.Salivary.Gland+Parotid.Gland)/2	Dendritic_Cells	NRXN2	-0.00363588287166146	-0.0956651124160512	ETFB	0.00567082092861913	2.74	0.00073	0.0308	up
389735	Submandibular.Gland-(Minor.Salivary.Gland+Parotid.Gland)/2	Dendritic_Cells	NRXN2	-0.00363588287166146	-0.0956651124160512	FKBP5	0.00532406729504047	3.55	4.28e-05	0.0033	up
389736	Submandibular.Gland-(Minor.Salivary.Gland+Parotid.Gland)/2	Dendritic_Cells	NRXN2	-0.00363588287166146	-0.0956651124160512	MGP	0.00720249694354862	4.12	3.9e-07	8.02e-05	up
389737	Submandibular.Gland-(Minor.Salivary.Gland+Parotid.Gland)/2	Dendritic_Cells	NRXN2	-0.00363588287166146	-0.0956651124160512	NDRG2	0.0051642404485137	2.99	3.9e-06	0.000378	up
389738	Submandibular.Gland-(Minor.Salivary.Gland+Parotid.Gland)/2	Dendritic_Cells	NRXN2	-0.00363588287166146	-0.0956651124160512	TSC22D3	0.00547236630317106	2.51	6.82e-05	0.00488	up
389739	Submandibular.Gland-(Minor.Salivary.Gland+Parotid.Gland)/2	Dendritic_Cells	NRXN3	-0.00387984937684065	-0.15040272067753	CALML5	0.00410183016622373	3.76	0.00115	0.0425	up
389740	Submandibular.Gland-(Minor.Salivary.Gland+Parotid.Gland)/2	Dendritic_Cells	NRXN3	-0.00387984937684065	-0.15040272067753	ETFB	0.00490441058878845	2.74	0.00073	0.0308	up
389741	Submandibular.Gland-(Minor.Salivary.Gland+Parotid.Gland)/2	Dendritic_Cells	NRXN3	-0.00387984937684065	-0.15040272067753	FKBP5	0.00441168682672608	3.55	4.28e-05	0.0033	up
389742	Submandibular.Gland-(Minor.Salivary.Gland+Parotid.Gland)/2	Dendritic_Cells	NRXN3	-0.00387984937684065	-0.15040272067753	MGP	0.0050236558052741	4.12	3.9e-07	8.02e-05	up
389743	Submandibular.Gland-(Minor.Salivary.Gland+Parotid.Gland)/2	Dendritic_Cells	NRXN3	-0.00387984937684065	-0.15040272067753	NDRG2	0.00432481999818675	2.99	3.9e-06	0.000378	up
389744	Submandibular.Gland-(Minor.Salivary.Gland+Parotid.Gland)/2	Dendritic_Cells	NRXN3	-0.00387984937684065	-0.15040272067753	TSC22D3	0.00480003729038036	2.51	6.82e-05	0.00488	up
389745	Submandibular.Gland-(Minor.Salivary.Gland+Parotid.Gland)/2	Dendritic_Cells	NT5E	-0.00406893552422941	-0.192827083217939	ETFB	0.0058807518022085	2.74	0.00073	0.0308	up
389746	Submandibular.Gland-(Minor.Salivary.Gland+Parotid.Gland)/2	Dendritic_Cells	NT5E	-0.00406893552422941	-0.192827083217939	FKBP5	0.00533628482250428	3.55	4.28e-05	0.0033	up
389747	Submandibular.Gland-(Minor.Salivary.Gland+Parotid.Gland)/2	Dendritic_Cells	NT5E	-0.00406893552422941	-0.192827083217939	MGP	0.00487076391288953	4.12	3.9e-07	8.02e-05	up
389748	Submandibular.Gland-(Minor.Salivary.Gland+Parotid.Gland)/2	Dendritic_Cells	NT5E	-0.00406893552422941	-0.192827083217939	MT2A	0.00437876191099472	2.2	0.00109	0.0422	up
389749	Submandibular.Gland-(Minor.Salivary.Gland+Parotid.Gland)/2	Dendritic_Cells	NT5E	-0.00406893552422941	-0.192827083217939	NDRG2	0.00437178491334752	2.99	3.9e-06	0.000378	up
389750	Submandibular.Gland-(Minor.Salivary.Gland+Parotid.Gland)/2	Dendritic_Cells	NT5E	-0.00406893552422941	-0.192827083217939	TSC22D3	0.00548240242976617	2.51	6.82e-05	0.00488	up
389751	Submandibular.Gland-(Minor.Salivary.Gland+Parotid.Gland)/2	Dendritic_Cells	NTF3	0.0280577333157519	7.01528131025819	ETFB	0.0072225448787534	2.74	0.00073	0.0308	up
389752	Submandibular.Gland-(Minor.Salivary.Gland+Parotid.Gland)/2	Dendritic_Cells	NTF3	0.0280577333157519	7.01528131025819	FKBP5	0.0063969852566659	3.55	4.28e-05	0.0033	up
389753	Submandibular.Gland-(Minor.Salivary.Gland+Parotid.Gland)/2	Dendritic_Cells	NTF3	0.0280577333157519	7.01528131025819	MGP	0.00734690743537976	4.12	3.9e-07	8.02e-05	up
389754	Submandibular.Gland-(Minor.Salivary.Gland+Parotid.Gland)/2	Dendritic_Cells	NTF3	0.0280577333157519	7.01528131025819	MT2A	0.00669944180745809	2.2	0.00109	0.0422	up
389755	Submandibular.Gland-(Minor.Salivary.Gland+Parotid.Gland)/2	Dendritic_Cells	NTF3	0.0280577333157519	7.01528131025819	STATH	0.0718346398036071	7.36	1.83e-05	0.00167	up
389756	Submandibular.Gland-(Minor.Salivary.Gland+Parotid.Gland)/2	Dendritic_Cells	NTF3	0.0280577333157519	7.01528131025819	TSC22D3	0.0070323807255167	2.51	6.82e-05	0.00488	up
389757	Submandibular.Gland-(Minor.Salivary.Gland+Parotid.Gland)/2	Dendritic_Cells	NTF4	-0.00546305771375888	-0.505619670147237	ETFB	0.00674001051086141	2.74	0.00073	0.0308	up
389758	Submandibular.Gland-(Minor.Salivary.Gland+Parotid.Gland)/2	Dendritic_Cells	NTF4	-0.00546305771375888	-0.505619670147237	FKBP5	0.00634414479774888	3.55	4.28e-05	0.0033	up
389759	Submandibular.Gland-(Minor.Salivary.Gland+Parotid.Gland)/2	Dendritic_Cells	NTF4	-0.00546305771375888	-0.505619670147237	MGP	0.0068237827000974	4.12	3.9e-07	8.02e-05	up
389760	Submandibular.Gland-(Minor.Salivary.Gland+Parotid.Gland)/2	Dendritic_Cells	NTF4	-0.00546305771375888	-0.505619670147237	MT2A	0.0067797131583782	2.2	0.00109	0.0422	up
389761	Submandibular.Gland-(Minor.Salivary.Gland+Parotid.Gland)/2	Dendritic_Cells	NTF4	-0.00546305771375888	-0.505619670147237	TSC22D3	0.0062702829334679	2.51	6.82e-05	0.00488	up
389762	Submandibular.Gland-(Minor.Salivary.Gland+Parotid.Gland)/2	Dendritic_Cells	NTM	-0.00405491407694714	-0.189681157558871	ETFB	0.0047182212169649	2.74	0.00073	0.0308	up
389763	Submandibular.Gland-(Minor.Salivary.Gland+Parotid.Gland)/2	Dendritic_Cells	NTM	-0.00405491407694714	-0.189681157558871	FKBP5	0.00451910665622744	3.55	4.28e-05	0.0033	up
389764	Submandibular.Gland-(Minor.Salivary.Gland+Parotid.Gland)/2	Dendritic_Cells	NTM	-0.00405491407694714	-0.189681157558871	MGP	0.00410730051021759	4.12	3.9e-07	8.02e-05	up
389765	Submandibular.Gland-(Minor.Salivary.Gland+Parotid.Gland)/2	Dendritic_Cells	NTM	-0.00405491407694714	-0.189681157558871	MT2A	0.00368549523354162	2.2	0.00109	0.0422	up
389766	Submandibular.Gland-(Minor.Salivary.Gland+Parotid.Gland)/2	Dendritic_Cells	NTM	-0.00405491407694714	-0.189681157558871	NDRG2	0.00373661819815215	2.99	3.9e-06	0.000378	up
389767	Submandibular.Gland-(Minor.Salivary.Gland+Parotid.Gland)/2	Dendritic_Cells	NTM	-0.00405491407694714	-0.189681157558871	TSC22D3	0.00437707819538866	2.51	6.82e-05	0.00488	up
389768	Submandibular.Gland-(Minor.Salivary.Gland+Parotid.Gland)/2	Dendritic_Cells	NTN1	-0.00434538568261755	-0.254852894763501	ETFB	0.00670478996827963	2.74	0.00073	0.0308	up
389769	Submandibular.Gland-(Minor.Salivary.Gland+Parotid.Gland)/2	Dendritic_Cells	NTN1	-0.00434538568261755	-0.254852894763501	FKBP5	0.00639722659719464	3.55	4.28e-05	0.0033	up
389770	Submandibular.Gland-(Minor.Salivary.Gland+Parotid.Gland)/2	Dendritic_Cells	NTN1	-0.00434538568261755	-0.254852894763501	MGP	0.00625438162931447	4.12	3.9e-07	8.02e-05	up
389771	Submandibular.Gland-(Minor.Salivary.Gland+Parotid.Gland)/2	Dendritic_Cells	NTN1	-0.00434538568261755	-0.254852894763501	MT2A	0.00608569882852603	2.2	0.00109	0.0422	up
389772	Submandibular.Gland-(Minor.Salivary.Gland+Parotid.Gland)/2	Dendritic_Cells	NTN1	-0.00434538568261755	-0.254852894763501	NDRG2	0.00529805053695726	2.99	3.9e-06	0.000378	up
389773	Submandibular.Gland-(Minor.Salivary.Gland+Parotid.Gland)/2	Dendritic_Cells	NTN1	-0.00434538568261755	-0.254852894763501	TSC22D3	0.00644054282859523	2.51	6.82e-05	0.00488	up
389774	Submandibular.Gland-(Minor.Salivary.Gland+Parotid.Gland)/2	Dendritic_Cells	NTN3	-0.00450041500294976	-0.289636088461154	ETFB	0.00646124139733545	2.74	0.00073	0.0308	up
389775	Submandibular.Gland-(Minor.Salivary.Gland+Parotid.Gland)/2	Dendritic_Cells	NTN3	-0.00450041500294976	-0.289636088461154	FKBP5	0.00604783119741763	3.55	4.28e-05	0.0033	up
389776	Submandibular.Gland-(Minor.Salivary.Gland+Parotid.Gland)/2	Dendritic_Cells	NTN3	-0.00450041500294976	-0.289636088461154	MGP	0.00555404326684093	4.12	3.9e-07	8.02e-05	up
389777	Submandibular.Gland-(Minor.Salivary.Gland+Parotid.Gland)/2	Dendritic_Cells	NTN3	-0.00450041500294976	-0.289636088461154	MT2A	0.00509217406251295	2.2	0.00109	0.0422	up
389778	Submandibular.Gland-(Minor.Salivary.Gland+Parotid.Gland)/2	Dendritic_Cells	NTN3	-0.00450041500294976	-0.289636088461154	NDRG2	0.00509297061332401	2.99	3.9e-06	0.000378	up
389779	Submandibular.Gland-(Minor.Salivary.Gland+Parotid.Gland)/2	Dendritic_Cells	NTN3	-0.00450041500294976	-0.289636088461154	TSC22D3	0.00628549368351298	2.51	6.82e-05	0.00488	up
389780	Submandibular.Gland-(Minor.Salivary.Gland+Parotid.Gland)/2	Dendritic_Cells	NTN4	-0.00505405820373641	-0.413854388916098	ETFB	0.00649853527562204	2.74	0.00073	0.0308	up
389781	Submandibular.Gland-(Minor.Salivary.Gland+Parotid.Gland)/2	Dendritic_Cells	NTN4	-0.00505405820373641	-0.413854388916098	FKBP5	0.00599171552091216	3.55	4.28e-05	0.0033	up
389782	Submandibular.Gland-(Minor.Salivary.Gland+Parotid.Gland)/2	Dendritic_Cells	NTN4	-0.00505405820373641	-0.413854388916098	MGP	0.00574973688821004	4.12	3.9e-07	8.02e-05	up
389783	Submandibular.Gland-(Minor.Salivary.Gland+Parotid.Gland)/2	Dendritic_Cells	NTN4	-0.00505405820373641	-0.413854388916098	MT2A	0.00571529222688292	2.2	0.00109	0.0422	up
389784	Submandibular.Gland-(Minor.Salivary.Gland+Parotid.Gland)/2	Dendritic_Cells	NTN4	-0.00505405820373641	-0.413854388916098	TSC22D3	0.00621983936201312	2.51	6.82e-05	0.00488	up
389785	Submandibular.Gland-(Minor.Salivary.Gland+Parotid.Gland)/2	Dendritic_Cells	NTNG1	-0.00640318770578524	-0.716552179839949	ETFB	0.00685794369827191	2.74	0.00073	0.0308	up
389786	Submandibular.Gland-(Minor.Salivary.Gland+Parotid.Gland)/2	Dendritic_Cells	NTNG1	-0.00640318770578524	-0.716552179839949	MGP	0.00670611730596339	4.12	3.9e-07	8.02e-05	up
389787	Submandibular.Gland-(Minor.Salivary.Gland+Parotid.Gland)/2	Dendritic_Cells	NTNG1	-0.00640318770578524	-0.716552179839949	TSC22D3	0.00854305170663324	2.51	6.82e-05	0.00488	up
389788	Submandibular.Gland-(Minor.Salivary.Gland+Parotid.Gland)/2	Dendritic_Cells	NTNG2	-0.00582679387427187	-0.587229428216571	ETFB	0.0103780635280188	2.74	0.00073	0.0308	up
389789	Submandibular.Gland-(Minor.Salivary.Gland+Parotid.Gland)/2	Dendritic_Cells	NTNG2	-0.00582679387427187	-0.587229428216571	MGP	0.00871740842106268	4.12	3.9e-07	8.02e-05	up
389790	Submandibular.Gland-(Minor.Salivary.Gland+Parotid.Gland)/2	Dendritic_Cells	NTNG2	-0.00582679387427187	-0.587229428216571	TSC22D3	0.00918590727070688	2.51	6.82e-05	0.00488	up
389791	Submandibular.Gland-(Minor.Salivary.Gland+Parotid.Gland)/2	Dendritic_Cells	NTS	-0.00364973742008865	-0.0987735917701764	ETFB	0.00559438158735588	2.74	0.00073	0.0308	up
389792	Submandibular.Gland-(Minor.Salivary.Gland+Parotid.Gland)/2	Dendritic_Cells	NTS	-0.00364973742008865	-0.0987735917701764	FKBP5	0.00508038242276165	3.55	4.28e-05	0.0033	up
389793	Submandibular.Gland-(Minor.Salivary.Gland+Parotid.Gland)/2	Dendritic_Cells	NTS	-0.00364973742008865	-0.0987735917701764	MGP	0.00606301232811803	4.12	3.9e-07	8.02e-05	up
389794	Submandibular.Gland-(Minor.Salivary.Gland+Parotid.Gland)/2	Dendritic_Cells	NTS	-0.00364973742008865	-0.0987735917701764	MT2A	0.00494329059830355	2.2	0.00109	0.0422	up
389795	Submandibular.Gland-(Minor.Salivary.Gland+Parotid.Gland)/2	Dendritic_Cells	NTS	-0.00364973742008865	-0.0987735917701764	NDRG2	0.00444593634406474	2.99	3.9e-06	0.000378	up
389796	Submandibular.Gland-(Minor.Salivary.Gland+Parotid.Gland)/2	Dendritic_Cells	NTS	-0.00364973742008865	-0.0987735917701764	TSC22D3	0.00559844424734592	2.51	6.82e-05	0.00488	up
389797	Submandibular.Gland-(Minor.Salivary.Gland+Parotid.Gland)/2	Dendritic_Cells	NUCB2	-0.00591999245551629	-0.608139952089247	ETFB	0.00635820256824335	2.74	0.00073	0.0308	up
389798	Submandibular.Gland-(Minor.Salivary.Gland+Parotid.Gland)/2	Dendritic_Cells	NUCB2	-0.00591999245551629	-0.608139952089247	FKBP5	0.00617719453414345	3.55	4.28e-05	0.0033	up
389799	Submandibular.Gland-(Minor.Salivary.Gland+Parotid.Gland)/2	Dendritic_Cells	NUCB2	-0.00591999245551629	-0.608139952089247	MGP	0.00444229660472631	4.12	3.9e-07	8.02e-05	up
389800	Submandibular.Gland-(Minor.Salivary.Gland+Parotid.Gland)/2	Dendritic_Cells	NUCB2	-0.00591999245551629	-0.608139952089247	NDRG2	0.00448086466624517	2.99	3.9e-06	0.000378	up
389801	Submandibular.Gland-(Minor.Salivary.Gland+Parotid.Gland)/2	Dendritic_Cells	NXPH1	-0.00374184174861716	-0.119438603348207	ETFB	0.0047865011114715	2.74	0.00073	0.0308	up
389802	Submandibular.Gland-(Minor.Salivary.Gland+Parotid.Gland)/2	Dendritic_Cells	NXPH1	-0.00374184174861716	-0.119438603348207	FKBP5	0.00445215631498439	3.55	4.28e-05	0.0033	up
389803	Submandibular.Gland-(Minor.Salivary.Gland+Parotid.Gland)/2	Dendritic_Cells	NXPH1	-0.00374184174861716	-0.119438603348207	MGP	0.00457302549585601	4.12	3.9e-07	8.02e-05	up
389804	Submandibular.Gland-(Minor.Salivary.Gland+Parotid.Gland)/2	Dendritic_Cells	NXPH1	-0.00374184174861716	-0.119438603348207	MT2A	0.00391777981366227	2.2	0.00109	0.0422	up
389805	Submandibular.Gland-(Minor.Salivary.Gland+Parotid.Gland)/2	Dendritic_Cells	NXPH1	-0.00374184174861716	-0.119438603348207	NDRG2	0.00381314624689402	2.99	3.9e-06	0.000378	up
389806	Submandibular.Gland-(Minor.Salivary.Gland+Parotid.Gland)/2	Dendritic_Cells	NXPH1	-0.00374184174861716	-0.119438603348207	TSC22D3	0.0043473619011061	2.51	6.82e-05	0.00488	up
389807	Submandibular.Gland-(Minor.Salivary.Gland+Parotid.Gland)/2	Dendritic_Cells	NXPH2	-0.00478987354129731	-0.354580528552925	ETFB	0.00987614579502063	2.74	0.00073	0.0308	up
389808	Submandibular.Gland-(Minor.Salivary.Gland+Parotid.Gland)/2	Dendritic_Cells	NXPH2	-0.00478987354129731	-0.354580528552925	MGP	0.00790256841355909	4.12	3.9e-07	8.02e-05	up
389809	Submandibular.Gland-(Minor.Salivary.Gland+Parotid.Gland)/2	Dendritic_Cells	NXPH2	-0.00478987354129731	-0.354580528552925	TSC22D3	0.00747562366131424	2.51	6.82e-05	0.00488	up
389810	Submandibular.Gland-(Minor.Salivary.Gland+Parotid.Gland)/2	Dendritic_Cells	NXPH2	-0.00478987354129731	-0.354580528552925	WFDC2	0.00737524289912305	5.15	3.17e-06	0.000348	up
389811	Submandibular.Gland-(Minor.Salivary.Gland+Parotid.Gland)/2	Dendritic_Cells	NXPH3	-0.00378901704086364	-0.13002310003849	ETFB	0.00580815476982924	2.74	0.00073	0.0308	up
389812	Submandibular.Gland-(Minor.Salivary.Gland+Parotid.Gland)/2	Dendritic_Cells	NXPH3	-0.00378901704086364	-0.13002310003849	FKBP5	0.0048327687766349	3.55	4.28e-05	0.0033	up
389813	Submandibular.Gland-(Minor.Salivary.Gland+Parotid.Gland)/2	Dendritic_Cells	NXPH3	-0.00378901704086364	-0.13002310003849	MGP	0.00521551889712254	4.12	3.9e-07	8.02e-05	up
389814	Submandibular.Gland-(Minor.Salivary.Gland+Parotid.Gland)/2	Dendritic_Cells	NXPH3	-0.00378901704086364	-0.13002310003849	MT2A	0.0052046944254561	2.2	0.00109	0.0422	up
389815	Submandibular.Gland-(Minor.Salivary.Gland+Parotid.Gland)/2	Dendritic_Cells	NXPH3	-0.00378901704086364	-0.13002310003849	TSC22D3	0.00498787491466652	2.51	6.82e-05	0.00488	up
389816	Submandibular.Gland-(Minor.Salivary.Gland+Parotid.Gland)/2	Dendritic_Cells	NYX	-0.00475722714234872	-0.347255810778725	ETFB	0.00611116800819187	2.74	0.00073	0.0308	up
389817	Submandibular.Gland-(Minor.Salivary.Gland+Parotid.Gland)/2	Dendritic_Cells	NYX	-0.00475722714234872	-0.347255810778725	FKBP5	0.00749117219313381	3.55	4.28e-05	0.0033	up
389818	Submandibular.Gland-(Minor.Salivary.Gland+Parotid.Gland)/2	Dendritic_Cells	NYX	-0.00475722714234872	-0.347255810778725	MGP	0.00642632831431848	4.12	3.9e-07	8.02e-05	up
389819	Submandibular.Gland-(Minor.Salivary.Gland+Parotid.Gland)/2	Dendritic_Cells	NYX	-0.00475722714234872	-0.347255810778725	TSC22D3	0.00652053730916287	2.51	6.82e-05	0.00488	up
389820	Submandibular.Gland-(Minor.Salivary.Gland+Parotid.Gland)/2	Dendritic_Cells	OBP2A	-0.00408740327617609	-0.196970605177171	ETFB	0.00500136974220095	2.74	0.00073	0.0308	up
389821	Submandibular.Gland-(Minor.Salivary.Gland+Parotid.Gland)/2	Dendritic_Cells	OBP2A	-0.00408740327617609	-0.196970605177171	FKBP5	0.00487864454067765	3.55	4.28e-05	0.0033	up
389822	Submandibular.Gland-(Minor.Salivary.Gland+Parotid.Gland)/2	Dendritic_Cells	OBP2A	-0.00408740327617609	-0.196970605177171	MGP	0.0039869305780995	4.12	3.9e-07	8.02e-05	up
389823	Submandibular.Gland-(Minor.Salivary.Gland+Parotid.Gland)/2	Dendritic_Cells	OBP2A	-0.00408740327617609	-0.196970605177171	MT2A	0.00384430956604859	2.2	0.00109	0.0422	up
389824	Submandibular.Gland-(Minor.Salivary.Gland+Parotid.Gland)/2	Dendritic_Cells	OBP2A	-0.00408740327617609	-0.196970605177171	NDRG2	0.00356929833241448	2.99	3.9e-06	0.000378	up
389825	Submandibular.Gland-(Minor.Salivary.Gland+Parotid.Gland)/2	Dendritic_Cells	OBP2A	-0.00408740327617609	-0.196970605177171	TSC22D3	0.00398856678178905	2.51	6.82e-05	0.00488	up
389826	Submandibular.Gland-(Minor.Salivary.Gland+Parotid.Gland)/2	Dendritic_Cells	OCLN	-0.00303748560002429	0.0385944467621855	ETFB	0.00741458823287301	2.74	0.00073	0.0308	up
389827	Submandibular.Gland-(Minor.Salivary.Gland+Parotid.Gland)/2	Dendritic_Cells	OCLN	-0.00303748560002429	0.0385944467621855	FKBP5	0.00794418527260431	3.55	4.28e-05	0.0033	up
389828	Submandibular.Gland-(Minor.Salivary.Gland+Parotid.Gland)/2	Dendritic_Cells	OCLN	-0.00303748560002429	0.0385944467621855	FXYD2	0.00681716666490985	5.35	3.03e-06	0.000348	up
389829	Submandibular.Gland-(Minor.Salivary.Gland+Parotid.Gland)/2	Dendritic_Cells	OCLN	-0.00303748560002429	0.0385944467621855	MT2A	0.00840672791251578	2.2	0.00109	0.0422	up
389830	Submandibular.Gland-(Minor.Salivary.Gland+Parotid.Gland)/2	Dendritic_Cells	OCLN	-0.00303748560002429	0.0385944467621855	TSC22D3	0.00760435344404667	2.51	6.82e-05	0.00488	up
389831	Submandibular.Gland-(Minor.Salivary.Gland+Parotid.Gland)/2	Dendritic_Cells	OGN	0.00416054994947075	1.65358356123537	ETFB	0.00686925899889917	2.74	0.00073	0.0308	up
389832	Submandibular.Gland-(Minor.Salivary.Gland+Parotid.Gland)/2	Dendritic_Cells	OGN	0.00416054994947075	1.65358356123537	FKBP5	0.00670792444073835	3.55	4.28e-05	0.0033	up
389833	Submandibular.Gland-(Minor.Salivary.Gland+Parotid.Gland)/2	Dendritic_Cells	OGN	0.00416054994947075	1.65358356123537	MGP	0.00617849332092593	4.12	3.9e-07	8.02e-05	up
389834	Submandibular.Gland-(Minor.Salivary.Gland+Parotid.Gland)/2	Dendritic_Cells	OGN	0.00416054994947075	1.65358356123537	MT2A	0.00554897571311316	2.2	0.00109	0.0422	up
389835	Submandibular.Gland-(Minor.Salivary.Gland+Parotid.Gland)/2	Dendritic_Cells	OGN	0.00416054994947075	1.65358356123537	P4HB	0.0223144398471522	2.33	3.18e-05	0.00262	up
389836	Submandibular.Gland-(Minor.Salivary.Gland+Parotid.Gland)/2	Dendritic_Cells	OGN	0.00416054994947075	1.65358356123537	TSC22D3	0.00642481081629306	2.51	6.82e-05	0.00488	up
389837	Submandibular.Gland-(Minor.Salivary.Gland+Parotid.Gland)/2	Dendritic_Cells	OLFM2	-0.00373643095017234	-0.118224608150642	ETFB	0.00711049412985845	2.74	0.00073	0.0308	up
389838	Submandibular.Gland-(Minor.Salivary.Gland+Parotid.Gland)/2	Dendritic_Cells	OLFM2	-0.00373643095017234	-0.118224608150642	FKBP5	0.00663009622050797	3.55	4.28e-05	0.0033	up
389839	Submandibular.Gland-(Minor.Salivary.Gland+Parotid.Gland)/2	Dendritic_Cells	OLFM2	-0.00373643095017234	-0.118224608150642	FXYD2	0.00627699306246997	5.35	3.03e-06	0.000348	up
389840	Submandibular.Gland-(Minor.Salivary.Gland+Parotid.Gland)/2	Dendritic_Cells	OLFM2	-0.00373643095017234	-0.118224608150642	MT2A	0.00628949466604914	2.2	0.00109	0.0422	up
389841	Submandibular.Gland-(Minor.Salivary.Gland+Parotid.Gland)/2	Dendritic_Cells	OMG	-0.00469523314083894	-0.333346510538055	ETFB	0.00548686078403639	2.74	0.00073	0.0308	up
389842	Submandibular.Gland-(Minor.Salivary.Gland+Parotid.Gland)/2	Dendritic_Cells	OMG	-0.00469523314083894	-0.333346510538055	FKBP5	0.00528666995072727	3.55	4.28e-05	0.0033	up
389843	Submandibular.Gland-(Minor.Salivary.Gland+Parotid.Gland)/2	Dendritic_Cells	OMG	-0.00469523314083894	-0.333346510538055	MGP	0.00497541674930259	4.12	3.9e-07	8.02e-05	up
389844	Submandibular.Gland-(Minor.Salivary.Gland+Parotid.Gland)/2	Dendritic_Cells	OMG	-0.00469523314083894	-0.333346510538055	MT2A	0.00441903793631003	2.2	0.00109	0.0422	up
389845	Submandibular.Gland-(Minor.Salivary.Gland+Parotid.Gland)/2	Dendritic_Cells	OMG	-0.00469523314083894	-0.333346510538055	NDRG2	0.00470268941520878	2.99	3.9e-06	0.000378	up
389846	Submandibular.Gland-(Minor.Salivary.Gland+Parotid.Gland)/2	Dendritic_Cells	OMG	-0.00469523314083894	-0.333346510538055	TSC22D3	0.00483828197609147	2.51	6.82e-05	0.00488	up
389847	Submandibular.Gland-(Minor.Salivary.Gland+Parotid.Gland)/2	Dendritic_Cells	OPCML	-0.00409061703677082	-0.197691661407213	ETFB	0.00588229198237775	2.74	0.00073	0.0308	up
389848	Submandibular.Gland-(Minor.Salivary.Gland+Parotid.Gland)/2	Dendritic_Cells	OPCML	-0.00409061703677082	-0.197691661407213	MGP	0.00800123826791855	4.12	3.9e-07	8.02e-05	up
389849	Submandibular.Gland-(Minor.Salivary.Gland+Parotid.Gland)/2	Dendritic_Cells	ORM1	-0.00153272889640164	0.376209575163659	ETFB	0.00666161863702695	2.74	0.00073	0.0308	up
389850	Submandibular.Gland-(Minor.Salivary.Gland+Parotid.Gland)/2	Dendritic_Cells	ORM1	-0.00153272889640164	0.376209575163659	FKBP5	0.0109581315390472	3.55	4.28e-05	0.0033	up
389851	Submandibular.Gland-(Minor.Salivary.Gland+Parotid.Gland)/2	Dendritic_Cells	ORM1	-0.00153272889640164	0.376209575163659	MGP	0.00809291747725964	4.12	3.9e-07	8.02e-05	up
389852	Submandibular.Gland-(Minor.Salivary.Gland+Parotid.Gland)/2	Dendritic_Cells	ORM1	-0.00153272889640164	0.376209575163659	MT2A	0.00832986089932788	2.2	0.00109	0.0422	up
389853	Submandibular.Gland-(Minor.Salivary.Gland+Parotid.Gland)/2	Dendritic_Cells	ORM1	-0.00153272889640164	0.376209575163659	TSC22D3	0.00776254685749524	2.51	6.82e-05	0.00488	up
389854	Submandibular.Gland-(Minor.Salivary.Gland+Parotid.Gland)/2	Dendritic_Cells	OSM	-0.00122030036543362	0.446307683612094	ETFB	0.021104621012141	2.74	0.00073	0.0308	up
389855	Submandibular.Gland-(Minor.Salivary.Gland+Parotid.Gland)/2	Dendritic_Cells	OSM	-0.00122030036543362	0.446307683612094	FKBP5	0.0148193403116448	3.55	4.28e-05	0.0033	up
389856	Submandibular.Gland-(Minor.Salivary.Gland+Parotid.Gland)/2	Dendritic_Cells	OSM	-0.00122030036543362	0.446307683612094	MGP	0.0166894732917755	4.12	3.9e-07	8.02e-05	up
389857	Submandibular.Gland-(Minor.Salivary.Gland+Parotid.Gland)/2	Dendritic_Cells	OSM	-0.00122030036543362	0.446307683612094	MT2A	0.0785774399762275	2.2	0.00109	0.0422	up
389858	Submandibular.Gland-(Minor.Salivary.Gland+Parotid.Gland)/2	Dendritic_Cells	OSM	-0.00122030036543362	0.446307683612094	NDRG2	0.0150425482633777	2.99	3.9e-06	0.000378	up
389859	Submandibular.Gland-(Minor.Salivary.Gland+Parotid.Gland)/2	Dendritic_Cells	OSM	-0.00122030036543362	0.446307683612094	NUCB2	0.146249621146329	4.2	0.000143	0.00809	up
389860	Submandibular.Gland-(Minor.Salivary.Gland+Parotid.Gland)/2	Dendritic_Cells	OSM	-0.00122030036543362	0.446307683612094	P4HB	0.0665552874989534	2.33	3.18e-05	0.00262	up
389861	Submandibular.Gland-(Minor.Salivary.Gland+Parotid.Gland)/2	Dendritic_Cells	OSM	-0.00122030036543362	0.446307683612094	TSC22D3	0.0151533968687962	2.51	6.82e-05	0.00488	up
389862	Submandibular.Gland-(Minor.Salivary.Gland+Parotid.Gland)/2	Dendritic_Cells	OSTN	-0.0026109089842367	0.134303419890847	FKBP5	0.0291942013422267	3.55	4.28e-05	0.0033	up
389863	Submandibular.Gland-(Minor.Salivary.Gland+Parotid.Gland)/2	Dendritic_Cells	OSTN	-0.0026109089842367	0.134303419890847	MGP	0.0257689333487228	4.12	3.9e-07	8.02e-05	up
389864	Submandibular.Gland-(Minor.Salivary.Gland+Parotid.Gland)/2	Dendritic_Cells	OSTN	-0.0026109089842367	0.134303419890847	MT2A	0.0207780097024227	2.2	0.00109	0.0422	up
389865	Submandibular.Gland-(Minor.Salivary.Gland+Parotid.Gland)/2	Dendritic_Cells	OSTN	-0.0026109089842367	0.134303419890847	NUCB2	0.0201587683931089	4.2	0.000143	0.00809	up
389866	Submandibular.Gland-(Minor.Salivary.Gland+Parotid.Gland)/2	Dendritic_Cells	OSTN	-0.0026109089842367	0.134303419890847	SCGB3A1	0.0201767312532359	4.22	0.000308	0.0164	up
389867	Submandibular.Gland-(Minor.Salivary.Gland+Parotid.Gland)/2	Dendritic_Cells	OXT	-0.000347224168083367	0.642195651256991	ETFB	0.00535565600831152	2.74	0.00073	0.0308	up
389868	Submandibular.Gland-(Minor.Salivary.Gland+Parotid.Gland)/2	Dendritic_Cells	OXT	-0.000347224168083367	0.642195651256991	FKBP5	0.00702498039203267	3.55	4.28e-05	0.0033	up
389869	Submandibular.Gland-(Minor.Salivary.Gland+Parotid.Gland)/2	Dendritic_Cells	OXT	-0.000347224168083367	0.642195651256991	MGP	0.00558523492579153	4.12	3.9e-07	8.02e-05	up
389870	Submandibular.Gland-(Minor.Salivary.Gland+Parotid.Gland)/2	Dendritic_Cells	OXT	-0.000347224168083367	0.642195651256991	MT2A	0.00705419382529552	2.2	0.00109	0.0422	up
389871	Submandibular.Gland-(Minor.Salivary.Gland+Parotid.Gland)/2	Dendritic_Cells	OXT	-0.000347224168083367	0.642195651256991	NDRG2	0.00470602843221862	2.99	3.9e-06	0.000378	up
389872	Submandibular.Gland-(Minor.Salivary.Gland+Parotid.Gland)/2	Dendritic_Cells	OXT	-0.000347224168083367	0.642195651256991	TSC22D3	0.00719324665172124	2.51	6.82e-05	0.00488	up
389873	Submandibular.Gland-(Minor.Salivary.Gland+Parotid.Gland)/2	Dendritic_Cells	PAEP	-0.00245080625886842	0.170224909426336	ETFB	0.00853657510328156	2.74	0.00073	0.0308	up
389874	Submandibular.Gland-(Minor.Salivary.Gland+Parotid.Gland)/2	Dendritic_Cells	PAEP	-0.00245080625886842	0.170224909426336	FKBP5	0.0125526371054177	3.55	4.28e-05	0.0033	up
389875	Submandibular.Gland-(Minor.Salivary.Gland+Parotid.Gland)/2	Dendritic_Cells	PAEP	-0.00245080625886842	0.170224909426336	MGP	0.00871205698403152	4.12	3.9e-07	8.02e-05	up
389876	Submandibular.Gland-(Minor.Salivary.Gland+Parotid.Gland)/2	Dendritic_Cells	PAEP	-0.00245080625886842	0.170224909426336	MT2A	0.0140396830006302	2.2	0.00109	0.0422	up
389877	Submandibular.Gland-(Minor.Salivary.Gland+Parotid.Gland)/2	Dendritic_Cells	PAEP	-0.00245080625886842	0.170224909426336	NDRG2	0.00832317574078761	2.99	3.9e-06	0.000378	up
389878	Submandibular.Gland-(Minor.Salivary.Gland+Parotid.Gland)/2	Dendritic_Cells	PAEP	-0.00245080625886842	0.170224909426336	TSC22D3	0.00989477396293701	2.51	6.82e-05	0.00488	up
389879	Submandibular.Gland-(Minor.Salivary.Gland+Parotid.Gland)/2	Dendritic_Cells	PAM	-0.00542016499909967	-0.495996035088964	ETFB	0.0134721995658177	2.74	0.00073	0.0308	up
389880	Submandibular.Gland-(Minor.Salivary.Gland+Parotid.Gland)/2	Dendritic_Cells	PAM	-0.00542016499909967	-0.495996035088964	FKBP5	0.0123849275235185	3.55	4.28e-05	0.0033	up
389881	Submandibular.Gland-(Minor.Salivary.Gland+Parotid.Gland)/2	Dendritic_Cells	PAPLN	-0.00237196393948312	0.187914386880501	CALML5	0.00835320369219169	3.76	0.00115	0.0425	up
389882	Submandibular.Gland-(Minor.Salivary.Gland+Parotid.Gland)/2	Dendritic_Cells	PAPLN	-0.00237196393948312	0.187914386880501	ETFB	0.00642561176574076	2.74	0.00073	0.0308	up
389883	Submandibular.Gland-(Minor.Salivary.Gland+Parotid.Gland)/2	Dendritic_Cells	PAPLN	-0.00237196393948312	0.187914386880501	MGP	0.00800430798921408	4.12	3.9e-07	8.02e-05	up
389884	Submandibular.Gland-(Minor.Salivary.Gland+Parotid.Gland)/2	Dendritic_Cells	PAPLN	-0.00237196393948312	0.187914386880501	MT2A	0.00678944775039528	2.2	0.00109	0.0422	up
389885	Submandibular.Gland-(Minor.Salivary.Gland+Parotid.Gland)/2	Dendritic_Cells	PAPLN	-0.00237196393948312	0.187914386880501	S100A1	0.00834179724581597	4.05	0.000532	0.0243	up
389886	Submandibular.Gland-(Minor.Salivary.Gland+Parotid.Gland)/2	Dendritic_Cells	PAPLN	-0.00237196393948312	0.187914386880501	TSC22D3	0.00727911156165423	2.51	6.82e-05	0.00488	up
389887	Submandibular.Gland-(Minor.Salivary.Gland+Parotid.Gland)/2	Dendritic_Cells	PATJ	-0.00487645618497026	-0.374006665875065	ETFB	0.00613098343586927	2.74	0.00073	0.0308	up
389888	Submandibular.Gland-(Minor.Salivary.Gland+Parotid.Gland)/2	Dendritic_Cells	PATJ	-0.00487645618497026	-0.374006665875065	FKBP5	0.00590227572035782	3.55	4.28e-05	0.0033	up
389889	Submandibular.Gland-(Minor.Salivary.Gland+Parotid.Gland)/2	Dendritic_Cells	PATJ	-0.00487645618497026	-0.374006665875065	MGP	0.00621700612406159	4.12	3.9e-07	8.02e-05	up
389890	Submandibular.Gland-(Minor.Salivary.Gland+Parotid.Gland)/2	Dendritic_Cells	PATJ	-0.00487645618497026	-0.374006665875065	TSC22D3	0.00540665560511642	2.51	6.82e-05	0.00488	up
389891	Submandibular.Gland-(Minor.Salivary.Gland+Parotid.Gland)/2	Dendritic_Cells	PCDH15	-0.00643481314980319	-0.723647830796125	ETFB	0.0083156197144775	2.74	0.00073	0.0308	up
389892	Submandibular.Gland-(Minor.Salivary.Gland+Parotid.Gland)/2	Dendritic_Cells	PCDH15	-0.00643481314980319	-0.723647830796125	FKBP5	0.00845558685707194	3.55	4.28e-05	0.0033	up
389893	Submandibular.Gland-(Minor.Salivary.Gland+Parotid.Gland)/2	Dendritic_Cells	PCDH15	-0.00643481314980319	-0.723647830796125	MGP	0.00732516379905951	4.12	3.9e-07	8.02e-05	up
389894	Submandibular.Gland-(Minor.Salivary.Gland+Parotid.Gland)/2	Dendritic_Cells	PCDH15	-0.00643481314980319	-0.723647830796125	MT2A	0.00694505680736361	2.2	0.00109	0.0422	up
389895	Submandibular.Gland-(Minor.Salivary.Gland+Parotid.Gland)/2	Dendritic_Cells	PCDHA1	-0.00584975125709351	-0.59238026737245	ETFB	0.00760189983713471	2.74	0.00073	0.0308	up
389896	Submandibular.Gland-(Minor.Salivary.Gland+Parotid.Gland)/2	Dendritic_Cells	PCDHA1	-0.00584975125709351	-0.59238026737245	FKBP5	0.00865628597897436	3.55	4.28e-05	0.0033	up
389897	Submandibular.Gland-(Minor.Salivary.Gland+Parotid.Gland)/2	Dendritic_Cells	PCDHA1	-0.00584975125709351	-0.59238026737245	P4HB	0.00648156041190742	2.33	3.18e-05	0.00262	up
389898	Submandibular.Gland-(Minor.Salivary.Gland+Parotid.Gland)/2	Dendritic_Cells	PCDHA10	-0.00541174097849662	-0.494105977519716	ETFB	0.0061893671841827	2.74	0.00073	0.0308	up
389899	Submandibular.Gland-(Minor.Salivary.Gland+Parotid.Gland)/2	Dendritic_Cells	PCDHA10	-0.00541174097849662	-0.494105977519716	FKBP5	0.00651801162516874	3.55	4.28e-05	0.0033	up
389900	Submandibular.Gland-(Minor.Salivary.Gland+Parotid.Gland)/2	Dendritic_Cells	PCDHA11	-0.00581457635393948	-0.584488241095864	ETFB	0.00754561243985956	2.74	0.00073	0.0308	up
389901	Submandibular.Gland-(Minor.Salivary.Gland+Parotid.Gland)/2	Dendritic_Cells	PCDHA11	-0.00581457635393948	-0.584488241095864	FKBP5	0.0085726318214713	3.55	4.28e-05	0.0033	up
389902	Submandibular.Gland-(Minor.Salivary.Gland+Parotid.Gland)/2	Dendritic_Cells	PCDHA11	-0.00581457635393948	-0.584488241095864	P4HB	0.00639428950473558	2.33	3.18e-05	0.00262	up
389903	Submandibular.Gland-(Minor.Salivary.Gland+Parotid.Gland)/2	Dendritic_Cells	PCDHA12	-0.00531539777785314	-0.472489910299315	ETFB	0.00653556964374995	2.74	0.00073	0.0308	up
389904	Submandibular.Gland-(Minor.Salivary.Gland+Parotid.Gland)/2	Dendritic_Cells	PCDHA12	-0.00531539777785314	-0.472489910299315	FKBP5	0.00707491710495186	3.55	4.28e-05	0.0033	up
389905	Submandibular.Gland-(Minor.Salivary.Gland+Parotid.Gland)/2	Dendritic_Cells	PCDHA12	-0.00531539777785314	-0.472489910299315	MT2A	0.00524976287915126	2.2	0.00109	0.0422	up
389906	Submandibular.Gland-(Minor.Salivary.Gland+Parotid.Gland)/2	Dendritic_Cells	PCDHA12	-0.00531539777785314	-0.472489910299315	TSC22D3	0.00550657539667065	2.51	6.82e-05	0.00488	up
389907	Submandibular.Gland-(Minor.Salivary.Gland+Parotid.Gland)/2	Dendritic_Cells	PCDHA13	-0.00589341130958887	-0.602176066383513	ETFB	0.00761111720871184	2.74	0.00073	0.0308	up
389908	Submandibular.Gland-(Minor.Salivary.Gland+Parotid.Gland)/2	Dendritic_Cells	PCDHA13	-0.00589341130958887	-0.602176066383513	FKBP5	0.00860235642069294	3.55	4.28e-05	0.0033	up
389909	Submandibular.Gland-(Minor.Salivary.Gland+Parotid.Gland)/2	Dendritic_Cells	PCDHA13	-0.00589341130958887	-0.602176066383513	P4HB	0.00639584689588864	2.33	3.18e-05	0.00262	up
389910	Submandibular.Gland-(Minor.Salivary.Gland+Parotid.Gland)/2	Dendritic_Cells	PCDHA2	-0.00437898322331872	-0.262391015703908	ETFB	0.00831442808036535	2.74	0.00073	0.0308	up
389911	Submandibular.Gland-(Minor.Salivary.Gland+Parotid.Gland)/2	Dendritic_Cells	PCDHA2	-0.00437898322331872	-0.262391015703908	FKBP5	0.00688858545779424	3.55	4.28e-05	0.0033	up
389912	Submandibular.Gland-(Minor.Salivary.Gland+Parotid.Gland)/2	Dendritic_Cells	PCDHA2	-0.00437898322331872	-0.262391015703908	P4HB	0.00553286950939829	2.33	3.18e-05	0.00262	up
389913	Submandibular.Gland-(Minor.Salivary.Gland+Parotid.Gland)/2	Dendritic_Cells	PCDHA3	-0.00517472627116457	-0.440928111186706	ETFB	0.00674940772861821	2.74	0.00073	0.0308	up
389914	Submandibular.Gland-(Minor.Salivary.Gland+Parotid.Gland)/2	Dendritic_Cells	PCDHA3	-0.00517472627116457	-0.440928111186706	FKBP5	0.00755887283750109	3.55	4.28e-05	0.0033	up
389915	Submandibular.Gland-(Minor.Salivary.Gland+Parotid.Gland)/2	Dendritic_Cells	PCDHA4	-0.00401676042905867	-0.181120804446745	ETFB	0.0124350047602533	2.74	0.00073	0.0308	up
389916	Submandibular.Gland-(Minor.Salivary.Gland+Parotid.Gland)/2	Dendritic_Cells	PCDHA4	-0.00401676042905867	-0.181120804446745	FKBP5	0.0112872739736955	3.55	4.28e-05	0.0033	up
389917	Submandibular.Gland-(Minor.Salivary.Gland+Parotid.Gland)/2	Dendritic_Cells	PCDHA4	-0.00401676042905867	-0.181120804446745	TESC	0.0116768055308918	3.25	0.000399	0.0193	up
389918	Submandibular.Gland-(Minor.Salivary.Gland+Parotid.Gland)/2	Dendritic_Cells	PCDHA4	-0.00401676042905867	-0.181120804446745	TSC22D3	0.00953527058907327	2.51	6.82e-05	0.00488	up
389919	Submandibular.Gland-(Minor.Salivary.Gland+Parotid.Gland)/2	Dendritic_Cells	PCDHA5	-0.00580954185173979	-0.583358673703014	ETFB	0.00751263752892574	2.74	0.00073	0.0308	up
389920	Submandibular.Gland-(Minor.Salivary.Gland+Parotid.Gland)/2	Dendritic_Cells	PCDHA5	-0.00580954185173979	-0.583358673703014	FKBP5	0.00855040404129919	3.55	4.28e-05	0.0033	up
389921	Submandibular.Gland-(Minor.Salivary.Gland+Parotid.Gland)/2	Dendritic_Cells	PCDHA5	-0.00580954185173979	-0.583358673703014	P4HB	0.00636658416404229	2.33	3.18e-05	0.00262	up
389922	Submandibular.Gland-(Minor.Salivary.Gland+Parotid.Gland)/2	Dendritic_Cells	PCDHA6	-0.00521204839786023	-0.449301899830569	ETFB	0.00721087016684601	2.74	0.00073	0.0308	up
389923	Submandibular.Gland-(Minor.Salivary.Gland+Parotid.Gland)/2	Dendritic_Cells	PCDHA6	-0.00521204839786023	-0.449301899830569	FKBP5	0.00805043236476274	3.55	4.28e-05	0.0033	up
389924	Submandibular.Gland-(Minor.Salivary.Gland+Parotid.Gland)/2	Dendritic_Cells	PCDHA6	-0.00521204839786023	-0.449301899830569	MT2A	0.00614098705047474	2.2	0.00109	0.0422	up
389925	Submandibular.Gland-(Minor.Salivary.Gland+Parotid.Gland)/2	Dendritic_Cells	PCDHA6	-0.00521204839786023	-0.449301899830569	TSC22D3	0.00630602222446031	2.51	6.82e-05	0.00488	up
389926	Submandibular.Gland-(Minor.Salivary.Gland+Parotid.Gland)/2	Dendritic_Cells	PCDHA7	-0.00467627847927048	-0.329093742975143	FKBP5	0.0110351506740798	3.55	4.28e-05	0.0033	up
389927	Submandibular.Gland-(Minor.Salivary.Gland+Parotid.Gland)/2	Dendritic_Cells	PCDHA7	-0.00467627847927048	-0.329093742975143	MGP	0.0096211258010085	4.12	3.9e-07	8.02e-05	up
389928	Submandibular.Gland-(Minor.Salivary.Gland+Parotid.Gland)/2	Dendritic_Cells	PCDHA7	-0.00467627847927048	-0.329093742975143	TESC	0.00892162335192638	3.25	0.000399	0.0193	up
389929	Submandibular.Gland-(Minor.Salivary.Gland+Parotid.Gland)/2	Dendritic_Cells	PCDHA7	-0.00467627847927048	-0.329093742975143	TSC22D3	0.00980247763929167	2.51	6.82e-05	0.00488	up
389930	Submandibular.Gland-(Minor.Salivary.Gland+Parotid.Gland)/2	Dendritic_Cells	PCDHA8	-0.00580182592707192	-0.581627488262066	ETFB	0.00751479349023181	2.74	0.00073	0.0308	up
389931	Submandibular.Gland-(Minor.Salivary.Gland+Parotid.Gland)/2	Dendritic_Cells	PCDHA8	-0.00580182592707192	-0.581627488262066	FKBP5	0.00854744268982894	3.55	4.28e-05	0.0033	up
389932	Submandibular.Gland-(Minor.Salivary.Gland+Parotid.Gland)/2	Dendritic_Cells	PCDHA8	-0.00580182592707192	-0.581627488262066	P4HB	0.00637294020429242	2.33	3.18e-05	0.00262	up
389933	Submandibular.Gland-(Minor.Salivary.Gland+Parotid.Gland)/2	Dendritic_Cells	PCDHA9	-0.00380009225987142	-0.132507994425989	ETFB	0.00625794287665532	2.74	0.00073	0.0308	up
389934	Submandibular.Gland-(Minor.Salivary.Gland+Parotid.Gland)/2	Dendritic_Cells	PCDHA9	-0.00380009225987142	-0.132507994425989	FKBP5	0.00586899696877747	3.55	4.28e-05	0.0033	up
389935	Submandibular.Gland-(Minor.Salivary.Gland+Parotid.Gland)/2	Dendritic_Cells	PCDHA9	-0.00380009225987142	-0.132507994425989	MGP	0.00453736751950343	4.12	3.9e-07	8.02e-05	up
389936	Submandibular.Gland-(Minor.Salivary.Gland+Parotid.Gland)/2	Dendritic_Cells	PCDHA9	-0.00380009225987142	-0.132507994425989	MT2A	0.00474884728663889	2.2	0.00109	0.0422	up
389937	Submandibular.Gland-(Minor.Salivary.Gland+Parotid.Gland)/2	Dendritic_Cells	PCDHA9	-0.00380009225987142	-0.132507994425989	TSC22D3	0.00548400493538397	2.51	6.82e-05	0.00488	up
389938	Submandibular.Gland-(Minor.Salivary.Gland+Parotid.Gland)/2	Dendritic_Cells	PCDHB3	-0.00553073418981323	-0.520803920264112	ETFB	0.00731027285832587	2.74	0.00073	0.0308	up
389939	Submandibular.Gland-(Minor.Salivary.Gland+Parotid.Gland)/2	Dendritic_Cells	PCDHB3	-0.00553073418981323	-0.520803920264112	FKBP5	0.00802706588420414	3.55	4.28e-05	0.0033	up
389940	Submandibular.Gland-(Minor.Salivary.Gland+Parotid.Gland)/2	Dendritic_Cells	PCDHB3	-0.00553073418981323	-0.520803920264112	MT2A	0.00619265911686894	2.2	0.00109	0.0422	up
389941	Submandibular.Gland-(Minor.Salivary.Gland+Parotid.Gland)/2	Dendritic_Cells	PCDHB3	-0.00553073418981323	-0.520803920264112	TSC22D3	0.00628183397969149	2.51	6.82e-05	0.00488	up
389942	Submandibular.Gland-(Minor.Salivary.Gland+Parotid.Gland)/2	Dendritic_Cells	PCDHGB6	-0.00753853800985014	-0.971285345516973	ETFB	0.0109228283784694	2.74	0.00073	0.0308	up
389943	Submandibular.Gland-(Minor.Salivary.Gland+Parotid.Gland)/2	Dendritic_Cells	PCDHGB6	-0.00753853800985014	-0.971285345516973	FKBP5	0.00931468550455011	3.55	4.28e-05	0.0033	up
389944	Submandibular.Gland-(Minor.Salivary.Gland+Parotid.Gland)/2	Dendritic_Cells	PCSK9	-0.00309816048248203	0.0249811110100354	ETFB	0.00576344399367613	2.74	0.00073	0.0308	up
389945	Submandibular.Gland-(Minor.Salivary.Gland+Parotid.Gland)/2	Dendritic_Cells	PCSK9	-0.00309816048248203	0.0249811110100354	FKBP5	0.00497096284559562	3.55	4.28e-05	0.0033	up
389946	Submandibular.Gland-(Minor.Salivary.Gland+Parotid.Gland)/2	Dendritic_Cells	PCSK9	-0.00309816048248203	0.0249811110100354	MGP	0.00663805000838365	4.12	3.9e-07	8.02e-05	up
389947	Submandibular.Gland-(Minor.Salivary.Gland+Parotid.Gland)/2	Dendritic_Cells	PCSK9	-0.00309816048248203	0.0249811110100354	MT2A	0.00568405352650917	2.2	0.00109	0.0422	up
389948	Submandibular.Gland-(Minor.Salivary.Gland+Parotid.Gland)/2	Dendritic_Cells	PCSK9	-0.00309816048248203	0.0249811110100354	TSC22D3	0.00454567676404465	2.51	6.82e-05	0.00488	up
389949	Submandibular.Gland-(Minor.Salivary.Gland+Parotid.Gland)/2	Dendritic_Cells	PDCD1LG2	-0.00430155792201323	-0.245019467879039	ETFB	0.00582329347505824	2.74	0.00073	0.0308	up
389950	Submandibular.Gland-(Minor.Salivary.Gland+Parotid.Gland)/2	Dendritic_Cells	PDCD1LG2	-0.00430155792201323	-0.245019467879039	FKBP5	0.00465773126683525	3.55	4.28e-05	0.0033	up
389951	Submandibular.Gland-(Minor.Salivary.Gland+Parotid.Gland)/2	Dendritic_Cells	PDCD1LG2	-0.00430155792201323	-0.245019467879039	MGP	0.00516947957695116	4.12	3.9e-07	8.02e-05	up
389952	Submandibular.Gland-(Minor.Salivary.Gland+Parotid.Gland)/2	Dendritic_Cells	PDCD1LG2	-0.00430155792201323	-0.245019467879039	MT2A	0.00485664529602292	2.2	0.00109	0.0422	up
389953	Submandibular.Gland-(Minor.Salivary.Gland+Parotid.Gland)/2	Dendritic_Cells	PDCD1LG2	-0.00430155792201323	-0.245019467879039	TSC22D3	0.00463107978373611	2.51	6.82e-05	0.00488	up
389954	Submandibular.Gland-(Minor.Salivary.Gland+Parotid.Gland)/2	Dendritic_Cells	PDGFA	-0.00587490203009761	-0.598023227085959	ETFB	0.0298597442653408	2.74	0.00073	0.0308	up
389955	Submandibular.Gland-(Minor.Salivary.Gland+Parotid.Gland)/2	Dendritic_Cells	PDGFA	-0.00587490203009761	-0.598023227085959	MGP	0.0086615187796024	4.12	3.9e-07	8.02e-05	up
389956	Submandibular.Gland-(Minor.Salivary.Gland+Parotid.Gland)/2	Dendritic_Cells	PDGFA	-0.00587490203009761	-0.598023227085959	MT2A	0.00891284839217987	2.2	0.00109	0.0422	up
389957	Submandibular.Gland-(Minor.Salivary.Gland+Parotid.Gland)/2	Dendritic_Cells	PDGFA	-0.00587490203009761	-0.598023227085959	TSC22D3	0.00811619334410093	2.51	6.82e-05	0.00488	up
389958	Submandibular.Gland-(Minor.Salivary.Gland+Parotid.Gland)/2	Dendritic_Cells	PDGFB	-0.00593270291507152	-0.61099173764664	ETFB	0.0302060698294379	2.74	0.00073	0.0308	up
389959	Submandibular.Gland-(Minor.Salivary.Gland+Parotid.Gland)/2	Dendritic_Cells	PDGFB	-0.00593270291507152	-0.61099173764664	MGP	0.00877954482307358	4.12	3.9e-07	8.02e-05	up
389960	Submandibular.Gland-(Minor.Salivary.Gland+Parotid.Gland)/2	Dendritic_Cells	PDGFB	-0.00593270291507152	-0.61099173764664	MT2A	0.0092295391284167	2.2	0.00109	0.0422	up
389961	Submandibular.Gland-(Minor.Salivary.Gland+Parotid.Gland)/2	Dendritic_Cells	PDGFC	-0.00536522918528486	-0.483670346962587	ETFB	0.0282861610823581	2.74	0.00073	0.0308	up
389962	Submandibular.Gland-(Minor.Salivary.Gland+Parotid.Gland)/2	Dendritic_Cells	PDGFC	-0.00536522918528486	-0.483670346962587	MGP	0.0719367434644827	4.12	3.9e-07	8.02e-05	up
389963	Submandibular.Gland-(Minor.Salivary.Gland+Parotid.Gland)/2	Dendritic_Cells	PDGFC	-0.00536522918528486	-0.483670346962587	MT2A	0.00799845542782461	2.2	0.00109	0.0422	up
389964	Submandibular.Gland-(Minor.Salivary.Gland+Parotid.Gland)/2	Dendritic_Cells	PDGFC	-0.00536522918528486	-0.483670346962587	TSC22D3	0.00710824732047124	2.51	6.82e-05	0.00488	up
389965	Submandibular.Gland-(Minor.Salivary.Gland+Parotid.Gland)/2	Dendritic_Cells	PDGFD	-0.00571433046858123	-0.561996547006405	ETFB	0.0330985652608206	2.74	0.00073	0.0308	up
389966	Submandibular.Gland-(Minor.Salivary.Gland+Parotid.Gland)/2	Dendritic_Cells	PDGFD	-0.00571433046858123	-0.561996547006405	MT2A	0.0724134785506731	2.2	0.00109	0.0422	up
389967	Submandibular.Gland-(Minor.Salivary.Gland+Parotid.Gland)/2	Dendritic_Cells	PDGFD	-0.00571433046858123	-0.561996547006405	TSC22D3	0.0561505703665136	2.51	6.82e-05	0.00488	up
389968	Submandibular.Gland-(Minor.Salivary.Gland+Parotid.Gland)/2	Dendritic_Cells	PDPN	-0.0031956448948441	0.00310899552616442	ETFB	0.00625702769262951	2.74	0.00073	0.0308	up
389969	Submandibular.Gland-(Minor.Salivary.Gland+Parotid.Gland)/2	Dendritic_Cells	PDPN	-0.0031956448948441	0.00310899552616442	FKBP5	0.00539909211905071	3.55	4.28e-05	0.0033	up
389970	Submandibular.Gland-(Minor.Salivary.Gland+Parotid.Gland)/2	Dendritic_Cells	PDPN	-0.0031956448948441	0.00310899552616442	MGP	0.00551702533829908	4.12	3.9e-07	8.02e-05	up
389971	Submandibular.Gland-(Minor.Salivary.Gland+Parotid.Gland)/2	Dendritic_Cells	PDPN	-0.0031956448948441	0.00310899552616442	MT2A	0.00513010961734327	2.2	0.00109	0.0422	up
389972	Submandibular.Gland-(Minor.Salivary.Gland+Parotid.Gland)/2	Dendritic_Cells	PDPN	-0.0031956448948441	0.00310899552616442	NDRG2	0.00547673928652559	2.99	3.9e-06	0.000378	up
389973	Submandibular.Gland-(Minor.Salivary.Gland+Parotid.Gland)/2	Dendritic_Cells	PDPN	-0.0031956448948441	0.00310899552616442	TSC22D3	0.00556298457010297	2.51	6.82e-05	0.00488	up
389974	Submandibular.Gland-(Minor.Salivary.Gland+Parotid.Gland)/2	Dendritic_Cells	PDYN	-0.00387917970857553	-0.150252470383399	ETFB	0.00461256892033058	2.74	0.00073	0.0308	up
389975	Submandibular.Gland-(Minor.Salivary.Gland+Parotid.Gland)/2	Dendritic_Cells	PDYN	-0.00387917970857553	-0.150252470383399	FKBP5	0.00360850041011715	3.55	4.28e-05	0.0033	up
389976	Submandibular.Gland-(Minor.Salivary.Gland+Parotid.Gland)/2	Dendritic_Cells	PDYN	-0.00387917970857553	-0.150252470383399	MGP	0.00420622058169441	4.12	3.9e-07	8.02e-05	up
389977	Submandibular.Gland-(Minor.Salivary.Gland+Parotid.Gland)/2	Dendritic_Cells	PDYN	-0.00387917970857553	-0.150252470383399	MT2A	0.00370869710452742	2.2	0.00109	0.0422	up
389978	Submandibular.Gland-(Minor.Salivary.Gland+Parotid.Gland)/2	Dendritic_Cells	PDYN	-0.00387917970857553	-0.150252470383399	NDRG2	0.00329645996812441	2.99	3.9e-06	0.000378	up
389979	Submandibular.Gland-(Minor.Salivary.Gland+Parotid.Gland)/2	Dendritic_Cells	PDYN	-0.00387917970857553	-0.150252470383399	TSC22D3	0.00409098262706872	2.51	6.82e-05	0.00488	up
389980	Submandibular.Gland-(Minor.Salivary.Gland+Parotid.Gland)/2	Dendritic_Cells	PECAM1	-0.00469026151088228	-0.332231049492333	ETFB	0.00731125258119226	2.74	0.00073	0.0308	up
389981	Submandibular.Gland-(Minor.Salivary.Gland+Parotid.Gland)/2	Dendritic_Cells	PECAM1	-0.00469026151088228	-0.332231049492333	FKBP5	0.0070890981137068	3.55	4.28e-05	0.0033	up
389982	Submandibular.Gland-(Minor.Salivary.Gland+Parotid.Gland)/2	Dendritic_Cells	PECAM1	-0.00469026151088228	-0.332231049492333	MGP	0.00629440294267212	4.12	3.9e-07	8.02e-05	up
389983	Submandibular.Gland-(Minor.Salivary.Gland+Parotid.Gland)/2	Dendritic_Cells	PECAM1	-0.00469026151088228	-0.332231049492333	MT2A	0.00618531789660606	2.2	0.00109	0.0422	up
389984	Submandibular.Gland-(Minor.Salivary.Gland+Parotid.Gland)/2	Dendritic_Cells	PECAM1	-0.00469026151088228	-0.332231049492333	TSC22D3	0.00670646368016757	2.51	6.82e-05	0.00488	up
389985	Submandibular.Gland-(Minor.Salivary.Gland+Parotid.Gland)/2	Dendritic_Cells	PENK	-0.00385982169096732	-0.145909203737929	ETFB	0.00502239813461725	2.74	0.00073	0.0308	up
389986	Submandibular.Gland-(Minor.Salivary.Gland+Parotid.Gland)/2	Dendritic_Cells	PENK	-0.00385982169096732	-0.145909203737929	FKBP5	0.00420850899872278	3.55	4.28e-05	0.0033	up
389987	Submandibular.Gland-(Minor.Salivary.Gland+Parotid.Gland)/2	Dendritic_Cells	PENK	-0.00385982169096732	-0.145909203737929	MGP	0.00424694554042443	4.12	3.9e-07	8.02e-05	up
389988	Submandibular.Gland-(Minor.Salivary.Gland+Parotid.Gland)/2	Dendritic_Cells	PENK	-0.00385982169096732	-0.145909203737929	MT2A	0.00397765268399086	2.2	0.00109	0.0422	up
389989	Submandibular.Gland-(Minor.Salivary.Gland+Parotid.Gland)/2	Dendritic_Cells	PENK	-0.00385982169096732	-0.145909203737929	TSC22D3	0.00421010162718448	2.51	6.82e-05	0.00488	up
389990	Submandibular.Gland-(Minor.Salivary.Gland+Parotid.Gland)/2	Dendritic_Cells	PF4	0.0394331740839127	9.56753503095606	CA6	0.067628474557621	6.59	7.73e-07	0.000116	up
389991	Submandibular.Gland-(Minor.Salivary.Gland+Parotid.Gland)/2	Dendritic_Cells	PF4	0.0394331740839127	9.56753503095606	CST5	0.0702585385387535	8.58	3.58e-06	0.000368	up
389992	Submandibular.Gland-(Minor.Salivary.Gland+Parotid.Gland)/2	Dendritic_Cells	PF4	0.0394331740839127	9.56753503095606	ETFB	0.00539934867210563	2.74	0.00073	0.0308	up
389993	Submandibular.Gland-(Minor.Salivary.Gland+Parotid.Gland)/2	Dendritic_Cells	PF4	0.0394331740839127	9.56753503095606	FKBP5	0.00471296724751537	3.55	4.28e-05	0.0033	up
389994	Submandibular.Gland-(Minor.Salivary.Gland+Parotid.Gland)/2	Dendritic_Cells	PF4	0.0394331740839127	9.56753503095606	HTN1	0.0699937933534433	10.4	2.83e-06	0.000348	up
389995	Submandibular.Gland-(Minor.Salivary.Gland+Parotid.Gland)/2	Dendritic_Cells	PF4	0.0394331740839127	9.56753503095606	MGP	0.00474578875611768	4.12	3.9e-07	8.02e-05	up
389996	Submandibular.Gland-(Minor.Salivary.Gland+Parotid.Gland)/2	Dendritic_Cells	PF4	0.0394331740839127	9.56753503095606	MT2A	0.00481584906552792	2.2	0.00109	0.0422	up
389997	Submandibular.Gland-(Minor.Salivary.Gland+Parotid.Gland)/2	Dendritic_Cells	PF4	0.0394331740839127	9.56753503095606	TSC22D3	0.00490537845494007	2.51	6.82e-05	0.00488	up
389998	Submandibular.Gland-(Minor.Salivary.Gland+Parotid.Gland)/2	Dendritic_Cells	PF4V1	-0.00436006713052528	-0.258146901634214	ETFB	0.00516331908147229	2.74	0.00073	0.0308	up
389999	Submandibular.Gland-(Minor.Salivary.Gland+Parotid.Gland)/2	Dendritic_Cells	PF4V1	-0.00436006713052528	-0.258146901634214	FKBP5	0.00449290763467637	3.55	4.28e-05	0.0033	up
390000	Submandibular.Gland-(Minor.Salivary.Gland+Parotid.Gland)/2	Dendritic_Cells	PF4V1	-0.00436006713052528	-0.258146901634214	MGP	0.00474323873883177	4.12	3.9e-07	8.02e-05	up
390001	Submandibular.Gland-(Minor.Salivary.Gland+Parotid.Gland)/2	Dendritic_Cells	PF4V1	-0.00436006713052528	-0.258146901634214	MT2A	0.00460458739625444	2.2	0.00109	0.0422	up
390002	Submandibular.Gland-(Minor.Salivary.Gland+Parotid.Gland)/2	Dendritic_Cells	PF4V1	-0.00436006713052528	-0.258146901634214	TSC22D3	0.00409452111521483	2.51	6.82e-05	0.00488	up
390003	Submandibular.Gland-(Minor.Salivary.Gland+Parotid.Gland)/2	Dendritic_Cells	PGF	-0.00555510079089893	-0.5262709390416	ETFB	0.00785590565663794	2.74	0.00073	0.0308	up
390004	Submandibular.Gland-(Minor.Salivary.Gland+Parotid.Gland)/2	Dendritic_Cells	PGF	-0.00555510079089893	-0.5262709390416	FKBP5	0.00753307730364552	3.55	4.28e-05	0.0033	up
390005	Submandibular.Gland-(Minor.Salivary.Gland+Parotid.Gland)/2	Dendritic_Cells	PGF	-0.00555510079089893	-0.5262709390416	MGP	0.00940702869989735	4.12	3.9e-07	8.02e-05	up
390006	Submandibular.Gland-(Minor.Salivary.Gland+Parotid.Gland)/2	Dendritic_Cells	PGF	-0.00555510079089893	-0.5262709390416	MT2A	0.00714229518137423	2.2	0.00109	0.0422	up
390007	Submandibular.Gland-(Minor.Salivary.Gland+Parotid.Gland)/2	Dendritic_Cells	PGF	-0.00555510079089893	-0.5262709390416	TSC22D3	0.00663215434760298	2.51	6.82e-05	0.00488	up
390008	Submandibular.Gland-(Minor.Salivary.Gland+Parotid.Gland)/2	Dendritic_Cells	PGLYRP1	-0.00399090486395944	-0.175319713871866	ETFB	0.00610548416866947	2.74	0.00073	0.0308	up
390009	Submandibular.Gland-(Minor.Salivary.Gland+Parotid.Gland)/2	Dendritic_Cells	PGLYRP1	-0.00399090486395944	-0.175319713871866	FKBP5	0.00585402537973297	3.55	4.28e-05	0.0033	up
390010	Submandibular.Gland-(Minor.Salivary.Gland+Parotid.Gland)/2	Dendritic_Cells	PGLYRP1	-0.00399090486395944	-0.175319713871866	MGP	0.00549748293259372	4.12	3.9e-07	8.02e-05	up
390011	Submandibular.Gland-(Minor.Salivary.Gland+Parotid.Gland)/2	Dendritic_Cells	PGLYRP1	-0.00399090486395944	-0.175319713871866	MT2A	0.00511178476602783	2.2	0.00109	0.0422	up
390012	Submandibular.Gland-(Minor.Salivary.Gland+Parotid.Gland)/2	Dendritic_Cells	PGLYRP1	-0.00399090486395944	-0.175319713871866	NDRG2	0.00502427293105914	2.99	3.9e-06	0.000378	up
390013	Submandibular.Gland-(Minor.Salivary.Gland+Parotid.Gland)/2	Dendritic_Cells	PGLYRP1	-0.00399090486395944	-0.175319713871866	TSC22D3	0.00537746995306938	2.51	6.82e-05	0.00488	up
390014	Submandibular.Gland-(Minor.Salivary.Gland+Parotid.Gland)/2	Dendritic_Cells	PI16	-0.00479744077162838	-0.356278352150401	ETFB	0.00534284040905477	2.74	0.00073	0.0308	up
390015	Submandibular.Gland-(Minor.Salivary.Gland+Parotid.Gland)/2	Dendritic_Cells	PI16	-0.00479744077162838	-0.356278352150401	FKBP5	0.0060197017683126	3.55	4.28e-05	0.0033	up
390016	Submandibular.Gland-(Minor.Salivary.Gland+Parotid.Gland)/2	Dendritic_Cells	PI16	-0.00479744077162838	-0.356278352150401	MGP	0.00562283977619805	4.12	3.9e-07	8.02e-05	up
390017	Submandibular.Gland-(Minor.Salivary.Gland+Parotid.Gland)/2	Dendritic_Cells	PI16	-0.00479744077162838	-0.356278352150401	NDRG2	0.00449456361487595	2.99	3.9e-06	0.000378	up
390018	Submandibular.Gland-(Minor.Salivary.Gland+Parotid.Gland)/2	Dendritic_Cells	PIGA	-0.00462810264375952	-0.318284759135613	ETFB	0.00386427201303612	2.74	0.00073	0.0308	up
390019	Submandibular.Gland-(Minor.Salivary.Gland+Parotid.Gland)/2	Dendritic_Cells	PIGA	-0.00462810264375952	-0.318284759135613	FKBP5	0.00363091910810059	3.55	4.28e-05	0.0033	up
390020	Submandibular.Gland-(Minor.Salivary.Gland+Parotid.Gland)/2	Dendritic_Cells	PIGA	-0.00462810264375952	-0.318284759135613	MGP	0.00339224983693901	4.12	3.9e-07	8.02e-05	up
390021	Submandibular.Gland-(Minor.Salivary.Gland+Parotid.Gland)/2	Dendritic_Cells	PIGA	-0.00462810264375952	-0.318284759135613	MT2A	0.00302703555444938	2.2	0.00109	0.0422	up
390022	Submandibular.Gland-(Minor.Salivary.Gland+Parotid.Gland)/2	Dendritic_Cells	PIGA	-0.00462810264375952	-0.318284759135613	NDRG2	0.00298409093605597	2.99	3.9e-06	0.000378	up
390023	Submandibular.Gland-(Minor.Salivary.Gland+Parotid.Gland)/2	Dendritic_Cells	PIGA	-0.00462810264375952	-0.318284759135613	TSC22D3	0.0031563307850287	2.51	6.82e-05	0.00488	up
390024	Submandibular.Gland-(Minor.Salivary.Gland+Parotid.Gland)/2	Dendritic_Cells	PIP	-0.00463580917506764	-0.320013837032962	ETFB	0.0107329717909026	2.74	0.00073	0.0308	up
390025	Submandibular.Gland-(Minor.Salivary.Gland+Parotid.Gland)/2	Dendritic_Cells	PIP	-0.00463580917506764	-0.320013837032962	MGP	0.0108903725450713	4.12	3.9e-07	8.02e-05	up
390026	Submandibular.Gland-(Minor.Salivary.Gland+Parotid.Gland)/2	Dendritic_Cells	PIP	-0.00463580917506764	-0.320013837032962	NDRG2	0.0105329566377755	2.99	3.9e-06	0.000378	up
390027	Submandibular.Gland-(Minor.Salivary.Gland+Parotid.Gland)/2	Dendritic_Cells	PIP	-0.00463580917506764	-0.320013837032962	TSC22D3	0.012710914362534	2.51	6.82e-05	0.00488	up
390028	Submandibular.Gland-(Minor.Salivary.Gland+Parotid.Gland)/2	Dendritic_Cells	PLA2G10	-0.00440386609194412	-0.267973866981952	ETFB	0.00447120642785732	2.74	0.00073	0.0308	up
390029	Submandibular.Gland-(Minor.Salivary.Gland+Parotid.Gland)/2	Dendritic_Cells	PLA2G10	-0.00440386609194412	-0.267973866981952	FKBP5	0.00447082427682718	3.55	4.28e-05	0.0033	up
390030	Submandibular.Gland-(Minor.Salivary.Gland+Parotid.Gland)/2	Dendritic_Cells	PLA2G10	-0.00440386609194412	-0.267973866981952	MGP	0.00404520833198986	4.12	3.9e-07	8.02e-05	up
390031	Submandibular.Gland-(Minor.Salivary.Gland+Parotid.Gland)/2	Dendritic_Cells	PLA2G10	-0.00440386609194412	-0.267973866981952	MT2A	0.00366653489455235	2.2	0.00109	0.0422	up
390032	Submandibular.Gland-(Minor.Salivary.Gland+Parotid.Gland)/2	Dendritic_Cells	PLA2G10	-0.00440386609194412	-0.267973866981952	NDRG2	0.00355805773217592	2.99	3.9e-06	0.000378	up
390033	Submandibular.Gland-(Minor.Salivary.Gland+Parotid.Gland)/2	Dendritic_Cells	PLA2G10	-0.00440386609194412	-0.267973866981952	TSC22D3	0.00371306855754545	2.51	6.82e-05	0.00488	up
390034	Submandibular.Gland-(Minor.Salivary.Gland+Parotid.Gland)/2	Dendritic_Cells	PLA2G2A	-0.0047187183829134	-0.33861578297221	ETFB	0.00515338327593043	2.74	0.00073	0.0308	up
390035	Submandibular.Gland-(Minor.Salivary.Gland+Parotid.Gland)/2	Dendritic_Cells	PLA2G2A	-0.0047187183829134	-0.33861578297221	FKBP5	0.00531241852186815	3.55	4.28e-05	0.0033	up
390036	Submandibular.Gland-(Minor.Salivary.Gland+Parotid.Gland)/2	Dendritic_Cells	PLA2G2A	-0.0047187183829134	-0.33861578297221	MGP	0.00511658089799088	4.12	3.9e-07	8.02e-05	up
390037	Submandibular.Gland-(Minor.Salivary.Gland+Parotid.Gland)/2	Dendritic_Cells	PLA2G2A	-0.0047187183829134	-0.33861578297221	MT2A	0.00408865104797229	2.2	0.00109	0.0422	up
390038	Submandibular.Gland-(Minor.Salivary.Gland+Parotid.Gland)/2	Dendritic_Cells	PLA2G2A	-0.0047187183829134	-0.33861578297221	NDRG2	0.00400952039960658	2.99	3.9e-06	0.000378	up
390039	Submandibular.Gland-(Minor.Salivary.Gland+Parotid.Gland)/2	Dendritic_Cells	PLA2G2A	-0.0047187183829134	-0.33861578297221	TSC22D3	0.00461361818758473	2.51	6.82e-05	0.00488	up
390040	Submandibular.Gland-(Minor.Salivary.Gland+Parotid.Gland)/2	Dendritic_Cells	PLAT	-0.00469707707962862	-0.333760226343238	ETFB	0.00862320835551531	2.74	0.00073	0.0308	up
390041	Submandibular.Gland-(Minor.Salivary.Gland+Parotid.Gland)/2	Dendritic_Cells	PLAT	-0.00469707707962862	-0.333760226343238	FKBP5	0.0073103973078044	3.55	4.28e-05	0.0033	up
390042	Submandibular.Gland-(Minor.Salivary.Gland+Parotid.Gland)/2	Dendritic_Cells	PLAT	-0.00469707707962862	-0.333760226343238	MGP	0.00742307234305226	4.12	3.9e-07	8.02e-05	up
390043	Submandibular.Gland-(Minor.Salivary.Gland+Parotid.Gland)/2	Dendritic_Cells	PLAT	-0.00469707707962862	-0.333760226343238	MT2A	0.00644231203202986	2.2	0.00109	0.0422	up
390044	Submandibular.Gland-(Minor.Salivary.Gland+Parotid.Gland)/2	Dendritic_Cells	PLAT	-0.00469707707962862	-0.333760226343238	NDRG2	0.00659452282453461	2.99	3.9e-06	0.000378	up
390045	Submandibular.Gland-(Minor.Salivary.Gland+Parotid.Gland)/2	Dendritic_Cells	PLAT	-0.00469707707962862	-0.333760226343238	TSC22D3	0.00754642181636306	2.51	6.82e-05	0.00488	up
390046	Submandibular.Gland-(Minor.Salivary.Gland+Parotid.Gland)/2	Dendritic_Cells	PLAU	-0.00527846004520614	-0.464202366325959	CA6	0.0522993979913776	6.59	7.73e-07	0.000116	up
390047	Submandibular.Gland-(Minor.Salivary.Gland+Parotid.Gland)/2	Dendritic_Cells	PLAU	-0.00527846004520614	-0.464202366325959	ETFB	0.0127818055496518	2.74	0.00073	0.0308	up
390048	Submandibular.Gland-(Minor.Salivary.Gland+Parotid.Gland)/2	Dendritic_Cells	PLAU	-0.00527846004520614	-0.464202366325959	FKBP5	0.0119524334514781	3.55	4.28e-05	0.0033	up
390049	Submandibular.Gland-(Minor.Salivary.Gland+Parotid.Gland)/2	Dendritic_Cells	PLAU	-0.00527846004520614	-0.464202366325959	TSC22D3	0.0552966342079042	2.51	6.82e-05	0.00488	up
390050	Submandibular.Gland-(Minor.Salivary.Gland+Parotid.Gland)/2	Dendritic_Cells	PLB1	-0.00360246809161935	-0.0881679966183523	ETFB	0.00793458936081179	2.74	0.00073	0.0308	up
390051	Submandibular.Gland-(Minor.Salivary.Gland+Parotid.Gland)/2	Dendritic_Cells	PLB1	-0.00360246809161935	-0.0881679966183523	FKBP5	0.00690341878186938	3.55	4.28e-05	0.0033	up
390052	Submandibular.Gland-(Minor.Salivary.Gland+Parotid.Gland)/2	Dendritic_Cells	PLB1	-0.00360246809161935	-0.0881679966183523	MGP	0.00736934540960593	4.12	3.9e-07	8.02e-05	up
390053	Submandibular.Gland-(Minor.Salivary.Gland+Parotid.Gland)/2	Dendritic_Cells	PLB1	-0.00360246809161935	-0.0881679966183523	MT2A	0.00662364840183424	2.2	0.00109	0.0422	up
390054	Submandibular.Gland-(Minor.Salivary.Gland+Parotid.Gland)/2	Dendritic_Cells	PLB1	-0.00360246809161935	-0.0881679966183523	TSC22D3	0.00627756531283799	2.51	6.82e-05	0.00488	up
390055	Submandibular.Gland-(Minor.Salivary.Gland+Parotid.Gland)/2	Dendritic_Cells	PLEKHO2	-0.00384165289247657	-0.141832756548433	ETFB	0.00631973235592144	2.74	0.00073	0.0308	up
390056	Submandibular.Gland-(Minor.Salivary.Gland+Parotid.Gland)/2	Dendritic_Cells	PLEKHO2	-0.00384165289247657	-0.141832756548433	FKBP5	0.00553792090149125	3.55	4.28e-05	0.0033	up
390057	Submandibular.Gland-(Minor.Salivary.Gland+Parotid.Gland)/2	Dendritic_Cells	PLEKHO2	-0.00384165289247657	-0.141832756548433	MGP	0.00657841603435421	4.12	3.9e-07	8.02e-05	up
390058	Submandibular.Gland-(Minor.Salivary.Gland+Parotid.Gland)/2	Dendritic_Cells	PLEKHO2	-0.00384165289247657	-0.141832756548433	MT2A	0.00525704366725652	2.2	0.00109	0.0422	up
390059	Submandibular.Gland-(Minor.Salivary.Gland+Parotid.Gland)/2	Dendritic_Cells	PLEKHO2	-0.00384165289247657	-0.141832756548433	NDRG2	0.00491476126930273	2.99	3.9e-06	0.000378	up
390060	Submandibular.Gland-(Minor.Salivary.Gland+Parotid.Gland)/2	Dendritic_Cells	PLEKHO2	-0.00384165289247657	-0.141832756548433	TSC22D3	0.00524478382914968	2.51	6.82e-05	0.00488	up
390061	Submandibular.Gland-(Minor.Salivary.Gland+Parotid.Gland)/2	Dendritic_Cells	PLG	-0.00442408463303763	-0.27251020520257	ETFB	0.00726626446002201	2.74	0.00073	0.0308	up
390062	Submandibular.Gland-(Minor.Salivary.Gland+Parotid.Gland)/2	Dendritic_Cells	PLG	-0.00442408463303763	-0.27251020520257	FKBP5	0.00618290170728155	3.55	4.28e-05	0.0033	up
390063	Submandibular.Gland-(Minor.Salivary.Gland+Parotid.Gland)/2	Dendritic_Cells	PLG	-0.00442408463303763	-0.27251020520257	MGP	0.00627792935974365	4.12	3.9e-07	8.02e-05	up
390064	Submandibular.Gland-(Minor.Salivary.Gland+Parotid.Gland)/2	Dendritic_Cells	PLG	-0.00442408463303763	-0.27251020520257	MT2A	0.00644414533491422	2.2	0.00109	0.0422	up
390065	Submandibular.Gland-(Minor.Salivary.Gland+Parotid.Gland)/2	Dendritic_Cells	PLG	-0.00442408463303763	-0.27251020520257	NDRG2	0.00566537823283148	2.99	3.9e-06	0.000378	up
390066	Submandibular.Gland-(Minor.Salivary.Gland+Parotid.Gland)/2	Dendritic_Cells	PLG	-0.00442408463303763	-0.27251020520257	TSC22D3	0.00762348284894415	2.51	6.82e-05	0.00488	up
390067	Submandibular.Gland-(Minor.Salivary.Gland+Parotid.Gland)/2	Dendritic_Cells	PLTP	-0.00231321859479286	0.201094801390597	ETFB	0.00498250717197281	2.74	0.00073	0.0308	up
390068	Submandibular.Gland-(Minor.Salivary.Gland+Parotid.Gland)/2	Dendritic_Cells	PLTP	-0.00231321859479286	0.201094801390597	FKBP5	0.00467542062224612	3.55	4.28e-05	0.0033	up
390069	Submandibular.Gland-(Minor.Salivary.Gland+Parotid.Gland)/2	Dendritic_Cells	PLTP	-0.00231321859479286	0.201094801390597	MGP	0.00618736862767397	4.12	3.9e-07	8.02e-05	up
390070	Submandibular.Gland-(Minor.Salivary.Gland+Parotid.Gland)/2	Dendritic_Cells	PLTP	-0.00231321859479286	0.201094801390597	MT2A	0.00393014671521385	2.2	0.00109	0.0422	up
390071	Submandibular.Gland-(Minor.Salivary.Gland+Parotid.Gland)/2	Dendritic_Cells	PLTP	-0.00231321859479286	0.201094801390597	NDRG2	0.0055871090264745	2.99	3.9e-06	0.000378	up
390072	Submandibular.Gland-(Minor.Salivary.Gland+Parotid.Gland)/2	Dendritic_Cells	PLTP	-0.00231321859479286	0.201094801390597	P4HB	0.00437087962128433	2.33	3.18e-05	0.00262	up
390073	Submandibular.Gland-(Minor.Salivary.Gland+Parotid.Gland)/2	Dendritic_Cells	PLTP	-0.00231321859479286	0.201094801390597	TSC22D3	0.00432460475005522	2.51	6.82e-05	0.00488	up
390074	Submandibular.Gland-(Minor.Salivary.Gland+Parotid.Gland)/2	Dendritic_Cells	PLXNA1	-0.00460942691151492	-0.31409457362285	ETFB	0.00641890356270238	2.74	0.00073	0.0308	up
390075	Submandibular.Gland-(Minor.Salivary.Gland+Parotid.Gland)/2	Dendritic_Cells	PLXNA1	-0.00460942691151492	-0.31409457362285	FKBP5	0.00668353628268637	3.55	4.28e-05	0.0033	up
390076	Submandibular.Gland-(Minor.Salivary.Gland+Parotid.Gland)/2	Dendritic_Cells	PLXNA1	-0.00460942691151492	-0.31409457362285	MGP	0.00646564554787399	4.12	3.9e-07	8.02e-05	up
390077	Submandibular.Gland-(Minor.Salivary.Gland+Parotid.Gland)/2	Dendritic_Cells	PLXNA1	-0.00460942691151492	-0.31409457362285	MT2A	0.00565582041188366	2.2	0.00109	0.0422	up
390078	Submandibular.Gland-(Minor.Salivary.Gland+Parotid.Gland)/2	Dendritic_Cells	PLXNA1	-0.00460942691151492	-0.31409457362285	NDRG2	0.00548783555507689	2.99	3.9e-06	0.000378	up
390079	Submandibular.Gland-(Minor.Salivary.Gland+Parotid.Gland)/2	Dendritic_Cells	PLXNA1	-0.00460942691151492	-0.31409457362285	TSC22D3	0.00542169051906064	2.51	6.82e-05	0.00488	up
390080	Submandibular.Gland-(Minor.Salivary.Gland+Parotid.Gland)/2	Dendritic_Cells	PLXNA2	-0.00380390311523409	-0.133363017978629	ETFB	0.00715500343601611	2.74	0.00073	0.0308	up
390081	Submandibular.Gland-(Minor.Salivary.Gland+Parotid.Gland)/2	Dendritic_Cells	PLXNA2	-0.00380390311523409	-0.133363017978629	FKBP5	0.00674529310458943	3.55	4.28e-05	0.0033	up
390082	Submandibular.Gland-(Minor.Salivary.Gland+Parotid.Gland)/2	Dendritic_Cells	PLXNA2	-0.00380390311523409	-0.133363017978629	MGP	0.00663150956701614	4.12	3.9e-07	8.02e-05	up
390083	Submandibular.Gland-(Minor.Salivary.Gland+Parotid.Gland)/2	Dendritic_Cells	PLXNA2	-0.00380390311523409	-0.133363017978629	MT2A	0.00642982626720573	2.2	0.00109	0.0422	up
390084	Submandibular.Gland-(Minor.Salivary.Gland+Parotid.Gland)/2	Dendritic_Cells	PLXNA2	-0.00380390311523409	-0.133363017978629	NDRG2	0.00593031403029908	2.99	3.9e-06	0.000378	up
390085	Submandibular.Gland-(Minor.Salivary.Gland+Parotid.Gland)/2	Dendritic_Cells	PLXNA2	-0.00380390311523409	-0.133363017978629	TSC22D3	0.00666822863098996	2.51	6.82e-05	0.00488	up
390086	Submandibular.Gland-(Minor.Salivary.Gland+Parotid.Gland)/2	Dendritic_Cells	PMCH	-0.00338003845404178	-0.0382625132466854	ETFB	0.00412776018048189	2.74	0.00073	0.0308	up
390087	Submandibular.Gland-(Minor.Salivary.Gland+Parotid.Gland)/2	Dendritic_Cells	PMCH	-0.00338003845404178	-0.0382625132466854	FKBP5	0.00340326583803439	3.55	4.28e-05	0.0033	up
390088	Submandibular.Gland-(Minor.Salivary.Gland+Parotid.Gland)/2	Dendritic_Cells	PMCH	-0.00338003845404178	-0.0382625132466854	MGP	0.00386886436387657	4.12	3.9e-07	8.02e-05	up
390089	Submandibular.Gland-(Minor.Salivary.Gland+Parotid.Gland)/2	Dendritic_Cells	PMCH	-0.00338003845404178	-0.0382625132466854	MT2A	0.00346089738978186	2.2	0.00109	0.0422	up
390090	Submandibular.Gland-(Minor.Salivary.Gland+Parotid.Gland)/2	Dendritic_Cells	PMCH	-0.00338003845404178	-0.0382625132466854	NDRG2	0.00292634685530775	2.99	3.9e-06	0.000378	up
390091	Submandibular.Gland-(Minor.Salivary.Gland+Parotid.Gland)/2	Dendritic_Cells	PMCH	-0.00338003845404178	-0.0382625132466854	TSC22D3	0.00350061354220076	2.51	6.82e-05	0.00488	up
390092	Submandibular.Gland-(Minor.Salivary.Gland+Parotid.Gland)/2	Dendritic_Cells	PNOC	-0.00366190605630232	-0.101503810992897	ETFB	0.00426614035975702	2.74	0.00073	0.0308	up
390093	Submandibular.Gland-(Minor.Salivary.Gland+Parotid.Gland)/2	Dendritic_Cells	PNOC	-0.00366190605630232	-0.101503810992897	FKBP5	0.00373183935006533	3.55	4.28e-05	0.0033	up
390094	Submandibular.Gland-(Minor.Salivary.Gland+Parotid.Gland)/2	Dendritic_Cells	PNOC	-0.00366190605630232	-0.101503810992897	MGP	0.00390297967431982	4.12	3.9e-07	8.02e-05	up
390095	Submandibular.Gland-(Minor.Salivary.Gland+Parotid.Gland)/2	Dendritic_Cells	PNOC	-0.00366190605630232	-0.101503810992897	MT2A	0.00355882050342601	2.2	0.00109	0.0422	up
390096	Submandibular.Gland-(Minor.Salivary.Gland+Parotid.Gland)/2	Dendritic_Cells	PNOC	-0.00366190605630232	-0.101503810992897	NDRG2	0.00310735127209189	2.99	3.9e-06	0.000378	up
390097	Submandibular.Gland-(Minor.Salivary.Gland+Parotid.Gland)/2	Dendritic_Cells	PNOC	-0.00366190605630232	-0.101503810992897	TSC22D3	0.00389857954965505	2.51	6.82e-05	0.00488	up
390098	Submandibular.Gland-(Minor.Salivary.Gland+Parotid.Gland)/2	Dendritic_Cells	PODXL	-0.00525083244240668	-0.458003692052497	ETFB	0.00653821484231496	2.74	0.00073	0.0308	up
390099	Submandibular.Gland-(Minor.Salivary.Gland+Parotid.Gland)/2	Dendritic_Cells	PODXL	-0.00525083244240668	-0.458003692052497	FKBP5	0.00588683281079992	3.55	4.28e-05	0.0033	up
390100	Submandibular.Gland-(Minor.Salivary.Gland+Parotid.Gland)/2	Dendritic_Cells	PODXL	-0.00525083244240668	-0.458003692052497	MGP	0.00639924704596184	4.12	3.9e-07	8.02e-05	up
390101	Submandibular.Gland-(Minor.Salivary.Gland+Parotid.Gland)/2	Dendritic_Cells	PODXL	-0.00525083244240668	-0.458003692052497	MT2A	0.00536534838729817	2.2	0.00109	0.0422	up
390102	Submandibular.Gland-(Minor.Salivary.Gland+Parotid.Gland)/2	Dendritic_Cells	PODXL	-0.00525083244240668	-0.458003692052497	NDRG2	0.00522626312510876	2.99	3.9e-06	0.000378	up
390103	Submandibular.Gland-(Minor.Salivary.Gland+Parotid.Gland)/2	Dendritic_Cells	PODXL2	-0.00451714324631215	-0.293389325125347	ETFB	0.00487790358404424	2.74	0.00073	0.0308	up
390104	Submandibular.Gland-(Minor.Salivary.Gland+Parotid.Gland)/2	Dendritic_Cells	PODXL2	-0.00451714324631215	-0.293389325125347	FKBP5	0.00443780816920316	3.55	4.28e-05	0.0033	up
390105	Submandibular.Gland-(Minor.Salivary.Gland+Parotid.Gland)/2	Dendritic_Cells	PODXL2	-0.00451714324631215	-0.293389325125347	MGP	0.00439505038861323	4.12	3.9e-07	8.02e-05	up
390106	Submandibular.Gland-(Minor.Salivary.Gland+Parotid.Gland)/2	Dendritic_Cells	PODXL2	-0.00451714324631215	-0.293389325125347	MT2A	0.00394370933935934	2.2	0.00109	0.0422	up
390107	Submandibular.Gland-(Minor.Salivary.Gland+Parotid.Gland)/2	Dendritic_Cells	PODXL2	-0.00451714324631215	-0.293389325125347	NDRG2	0.00361766082376284	2.99	3.9e-06	0.000378	up
390108	Submandibular.Gland-(Minor.Salivary.Gland+Parotid.Gland)/2	Dendritic_Cells	PODXL2	-0.00451714324631215	-0.293389325125347	TSC22D3	0.00406984104793786	2.51	6.82e-05	0.00488	up
390109	Submandibular.Gland-(Minor.Salivary.Gland+Parotid.Gland)/2	Dendritic_Cells	POMC	-0.00227217505251435	0.210303546407682	ETFB	0.00752195069503457	2.74	0.00073	0.0308	up
390110	Submandibular.Gland-(Minor.Salivary.Gland+Parotid.Gland)/2	Dendritic_Cells	POMC	-0.00227217505251435	0.210303546407682	FKBP5	0.0086099130191604	3.55	4.28e-05	0.0033	up
390111	Submandibular.Gland-(Minor.Salivary.Gland+Parotid.Gland)/2	Dendritic_Cells	POMC	-0.00227217505251435	0.210303546407682	MGP	0.00759941772460778	4.12	3.9e-07	8.02e-05	up
390112	Submandibular.Gland-(Minor.Salivary.Gland+Parotid.Gland)/2	Dendritic_Cells	POMC	-0.00227217505251435	0.210303546407682	MT2A	0.00861787158815451	2.2	0.00109	0.0422	up
390113	Submandibular.Gland-(Minor.Salivary.Gland+Parotid.Gland)/2	Dendritic_Cells	POMC	-0.00227217505251435	0.210303546407682	NDRG2	0.00584807242945775	2.99	3.9e-06	0.000378	up
390114	Submandibular.Gland-(Minor.Salivary.Gland+Parotid.Gland)/2	Dendritic_Cells	POMC	-0.00227217505251435	0.210303546407682	TSC22D3	0.00780746204289721	2.51	6.82e-05	0.00488	up
390115	Submandibular.Gland-(Minor.Salivary.Gland+Parotid.Gland)/2	Dendritic_Cells	POMZP3	-0.00344021976482235	-0.0517651086613702	ETFB	0.00651034931654834	2.74	0.00073	0.0308	up
390116	Submandibular.Gland-(Minor.Salivary.Gland+Parotid.Gland)/2	Dendritic_Cells	POMZP3	-0.00344021976482235	-0.0517651086613702	FKBP5	0.00565430205188486	3.55	4.28e-05	0.0033	up
390117	Submandibular.Gland-(Minor.Salivary.Gland+Parotid.Gland)/2	Dendritic_Cells	POMZP3	-0.00344021976482235	-0.0517651086613702	MGP	0.0071360539481547	4.12	3.9e-07	8.02e-05	up
390118	Submandibular.Gland-(Minor.Salivary.Gland+Parotid.Gland)/2	Dendritic_Cells	POMZP3	-0.00344021976482235	-0.0517651086613702	MT2A	0.00503818125097195	2.2	0.00109	0.0422	up
390119	Submandibular.Gland-(Minor.Salivary.Gland+Parotid.Gland)/2	Dendritic_Cells	POMZP3	-0.00344021976482235	-0.0517651086613702	TSC22D3	0.00619935650905677	2.51	6.82e-05	0.00488	up
390120	Submandibular.Gland-(Minor.Salivary.Gland+Parotid.Gland)/2	Dendritic_Cells	POSTN	-0.00400797781936773	-0.179150291943715	ETFB	0.0107414981136699	2.74	0.00073	0.0308	up
390121	Submandibular.Gland-(Minor.Salivary.Gland+Parotid.Gland)/2	Dendritic_Cells	POSTN	-0.00400797781936773	-0.179150291943715	FKBP5	0.011262990429166	3.55	4.28e-05	0.0033	up
390122	Submandibular.Gland-(Minor.Salivary.Gland+Parotid.Gland)/2	Dendritic_Cells	POSTN	-0.00400797781936773	-0.179150291943715	MGP	0.0113077381933109	4.12	3.9e-07	8.02e-05	up
390123	Submandibular.Gland-(Minor.Salivary.Gland+Parotid.Gland)/2	Dendritic_Cells	POSTN	-0.00400797781936773	-0.179150291943715	MT2A	0.00972200717011653	2.2	0.00109	0.0422	up
390124	Submandibular.Gland-(Minor.Salivary.Gland+Parotid.Gland)/2	Dendritic_Cells	POSTN	-0.00400797781936773	-0.179150291943715	NDRG2	0.00955377624710481	2.99	3.9e-06	0.000378	up
390125	Submandibular.Gland-(Minor.Salivary.Gland+Parotid.Gland)/2	Dendritic_Cells	POSTN	-0.00400797781936773	-0.179150291943715	TSC22D3	0.00887517750129477	2.51	6.82e-05	0.00488	up
390126	Submandibular.Gland-(Minor.Salivary.Gland+Parotid.Gland)/2	Dendritic_Cells	PPBP	-0.00375092008112296	-0.121475465777356	ETFB	0.00467249412394429	2.74	0.00073	0.0308	up
390127	Submandibular.Gland-(Minor.Salivary.Gland+Parotid.Gland)/2	Dendritic_Cells	PPBP	-0.00375092008112296	-0.121475465777356	FKBP5	0.00404173313723187	3.55	4.28e-05	0.0033	up
390128	Submandibular.Gland-(Minor.Salivary.Gland+Parotid.Gland)/2	Dendritic_Cells	PPBP	-0.00375092008112296	-0.121475465777356	MGP	0.00439028036203699	4.12	3.9e-07	8.02e-05	up
390129	Submandibular.Gland-(Minor.Salivary.Gland+Parotid.Gland)/2	Dendritic_Cells	PPBP	-0.00375092008112296	-0.121475465777356	MT2A	0.00389698322679107	2.2	0.00109	0.0422	up
390130	Submandibular.Gland-(Minor.Salivary.Gland+Parotid.Gland)/2	Dendritic_Cells	PPBP	-0.00375092008112296	-0.121475465777356	NDRG2	0.0035659539789848	2.99	3.9e-06	0.000378	up
390131	Submandibular.Gland-(Minor.Salivary.Gland+Parotid.Gland)/2	Dendritic_Cells	PPBP	-0.00375092008112296	-0.121475465777356	TSC22D3	0.00402670141897226	2.51	6.82e-05	0.00488	up
390132	Submandibular.Gland-(Minor.Salivary.Gland+Parotid.Gland)/2	Dendritic_Cells	PPY	-0.00339897407142975	-0.0425110079570997	ETFB	0.00426854473828158	2.74	0.00073	0.0308	up
390133	Submandibular.Gland-(Minor.Salivary.Gland+Parotid.Gland)/2	Dendritic_Cells	PPY	-0.00339897407142975	-0.0425110079570997	FKBP5	0.00352703186208902	3.55	4.28e-05	0.0033	up
390134	Submandibular.Gland-(Minor.Salivary.Gland+Parotid.Gland)/2	Dendritic_Cells	PPY	-0.00339897407142975	-0.0425110079570997	MGP	0.00383228555380739	4.12	3.9e-07	8.02e-05	up
390135	Submandibular.Gland-(Minor.Salivary.Gland+Parotid.Gland)/2	Dendritic_Cells	PPY	-0.00339897407142975	-0.0425110079570997	MT2A	0.00371355991284262	2.2	0.00109	0.0422	up
390136	Submandibular.Gland-(Minor.Salivary.Gland+Parotid.Gland)/2	Dendritic_Cells	PPY	-0.00339897407142975	-0.0425110079570997	NDRG2	0.00320269249600527	2.99	3.9e-06	0.000378	up
390137	Submandibular.Gland-(Minor.Salivary.Gland+Parotid.Gland)/2	Dendritic_Cells	PPY	-0.00339897407142975	-0.0425110079570997	TSC22D3	0.0037737276820423	2.51	6.82e-05	0.00488	up
390138	Submandibular.Gland-(Minor.Salivary.Gland+Parotid.Gland)/2	Dendritic_Cells	PRG4	-0.00534489217843054	-0.479107429140793	ETFB	0.00758937720789619	2.74	0.00073	0.0308	up
390139	Submandibular.Gland-(Minor.Salivary.Gland+Parotid.Gland)/2	Dendritic_Cells	PRG4	-0.00534489217843054	-0.479107429140793	FKBP5	0.00772227403001435	3.55	4.28e-05	0.0033	up
390140	Submandibular.Gland-(Minor.Salivary.Gland+Parotid.Gland)/2	Dendritic_Cells	PRG4	-0.00534489217843054	-0.479107429140793	MGP	0.00787676066169141	4.12	3.9e-07	8.02e-05	up
390141	Submandibular.Gland-(Minor.Salivary.Gland+Parotid.Gland)/2	Dendritic_Cells	PRG4	-0.00534489217843054	-0.479107429140793	NDRG2	0.00610982751966288	2.99	3.9e-06	0.000378	up
390142	Submandibular.Gland-(Minor.Salivary.Gland+Parotid.Gland)/2	Dendritic_Cells	PRL	-0.00422814732343762	-0.228548679874263	ETFB	0.0136331466052877	2.74	0.00073	0.0308	up
390143	Submandibular.Gland-(Minor.Salivary.Gland+Parotid.Gland)/2	Dendritic_Cells	PRL	-0.00422814732343762	-0.228548679874263	FKBP5	0.01351448476144	3.55	4.28e-05	0.0033	up
390144	Submandibular.Gland-(Minor.Salivary.Gland+Parotid.Gland)/2	Dendritic_Cells	PRL	-0.00422814732343762	-0.228548679874263	MGP	0.0133761693790142	4.12	3.9e-07	8.02e-05	up
390145	Submandibular.Gland-(Minor.Salivary.Gland+Parotid.Gland)/2	Dendritic_Cells	PRL	-0.00422814732343762	-0.228548679874263	MT2A	0.0153645879696889	2.2	0.00109	0.0422	up
390146	Submandibular.Gland-(Minor.Salivary.Gland+Parotid.Gland)/2	Dendritic_Cells	PRL	-0.00422814732343762	-0.228548679874263	TSC22D3	0.0132520046351329	2.51	6.82e-05	0.00488	up
390147	Submandibular.Gland-(Minor.Salivary.Gland+Parotid.Gland)/2	Dendritic_Cells	PRLH	-0.00307668224280085	0.0298000818312603	ETFB	0.0064945533907362	2.74	0.00073	0.0308	up
390148	Submandibular.Gland-(Minor.Salivary.Gland+Parotid.Gland)/2	Dendritic_Cells	PRLH	-0.00307668224280085	0.0298000818312603	FKBP5	0.00698236132321431	3.55	4.28e-05	0.0033	up
390149	Submandibular.Gland-(Minor.Salivary.Gland+Parotid.Gland)/2	Dendritic_Cells	PRLH	-0.00307668224280085	0.0298000818312603	MGP	0.00597196855949752	4.12	3.9e-07	8.02e-05	up
390150	Submandibular.Gland-(Minor.Salivary.Gland+Parotid.Gland)/2	Dendritic_Cells	PRLH	-0.00307668224280085	0.0298000818312603	MT2A	0.00583094243580036	2.2	0.00109	0.0422	up
390151	Submandibular.Gland-(Minor.Salivary.Gland+Parotid.Gland)/2	Dendritic_Cells	PRLH	-0.00307668224280085	0.0298000818312603	NDRG2	0.00538538731255435	2.99	3.9e-06	0.000378	up
390152	Submandibular.Gland-(Minor.Salivary.Gland+Parotid.Gland)/2	Dendritic_Cells	PRLH	-0.00307668224280085	0.0298000818312603	TESC	0.00527171246918084	3.25	0.000399	0.0193	up
390153	Submandibular.Gland-(Minor.Salivary.Gland+Parotid.Gland)/2	Dendritic_Cells	PRLH	-0.00307668224280085	0.0298000818312603	TSC22D3	0.00665551465776158	2.51	6.82e-05	0.00488	up
390154	Submandibular.Gland-(Minor.Salivary.Gland+Parotid.Gland)/2	Dendritic_Cells	PRND	-0.00426261628033817	-0.236282316336443	ETFB	0.00503017815949569	2.74	0.00073	0.0308	up
390155	Submandibular.Gland-(Minor.Salivary.Gland+Parotid.Gland)/2	Dendritic_Cells	PRND	-0.00426261628033817	-0.236282316336443	FKBP5	0.00453084764597616	3.55	4.28e-05	0.0033	up
390156	Submandibular.Gland-(Minor.Salivary.Gland+Parotid.Gland)/2	Dendritic_Cells	PRND	-0.00426261628033817	-0.236282316336443	MGP	0.00476071861827244	4.12	3.9e-07	8.02e-05	up
390157	Submandibular.Gland-(Minor.Salivary.Gland+Parotid.Gland)/2	Dendritic_Cells	PRND	-0.00426261628033817	-0.236282316336443	MT2A	0.00410535360251264	2.2	0.00109	0.0422	up
390158	Submandibular.Gland-(Minor.Salivary.Gland+Parotid.Gland)/2	Dendritic_Cells	PRND	-0.00426261628033817	-0.236282316336443	TSC22D3	0.00437739291164133	2.51	6.82e-05	0.00488	up
390159	Submandibular.Gland-(Minor.Salivary.Gland+Parotid.Gland)/2	Dendritic_Cells	PRNP	0.0390060468325841	9.4717025143413	ETFB	0.00637877036537915	2.74	0.00073	0.0308	up
390160	Submandibular.Gland-(Minor.Salivary.Gland+Parotid.Gland)/2	Dendritic_Cells	PRNP	0.0390060468325841	9.4717025143413	FKBP5	0.00586029730802455	3.55	4.28e-05	0.0033	up
390161	Submandibular.Gland-(Minor.Salivary.Gland+Parotid.Gland)/2	Dendritic_Cells	PRNP	0.0390060468325841	9.4717025143413	LPO	0.0449412002741712	3.8	0.000368	0.0183	up
390162	Submandibular.Gland-(Minor.Salivary.Gland+Parotid.Gland)/2	Dendritic_Cells	PRNP	0.0390060468325841	9.4717025143413	MGP	0.0461814153608431	4.12	3.9e-07	8.02e-05	up
390163	Submandibular.Gland-(Minor.Salivary.Gland+Parotid.Gland)/2	Dendritic_Cells	PRNP	0.0390060468325841	9.4717025143413	S100A1	0.100449265495371	4.05	0.000532	0.0243	up
390164	Submandibular.Gland-(Minor.Salivary.Gland+Parotid.Gland)/2	Dendritic_Cells	PRNP	0.0390060468325841	9.4717025143413	SCGB3A1	0.0452668119291441	4.22	0.000308	0.0164	up
390165	Submandibular.Gland-(Minor.Salivary.Gland+Parotid.Gland)/2	Dendritic_Cells	PRNP	0.0390060468325841	9.4717025143413	TSC22D3	0.00593679774865042	2.51	6.82e-05	0.00488	up
390166	Submandibular.Gland-(Minor.Salivary.Gland+Parotid.Gland)/2	Dendritic_Cells	PROC	-0.0048250584305625	-0.362474795365934	ETFB	0.00549981514311924	2.74	0.00073	0.0308	up
390167	Submandibular.Gland-(Minor.Salivary.Gland+Parotid.Gland)/2	Dendritic_Cells	PROC	-0.0048250584305625	-0.362474795365934	FKBP5	0.00528906672465343	3.55	4.28e-05	0.0033	up
390168	Submandibular.Gland-(Minor.Salivary.Gland+Parotid.Gland)/2	Dendritic_Cells	PROC	-0.0048250584305625	-0.362474795365934	MGP	0.00488507953700288	4.12	3.9e-07	8.02e-05	up
390169	Submandibular.Gland-(Minor.Salivary.Gland+Parotid.Gland)/2	Dendritic_Cells	PROC	-0.0048250584305625	-0.362474795365934	MT2A	0.00473668760625818	2.2	0.00109	0.0422	up
390170	Submandibular.Gland-(Minor.Salivary.Gland+Parotid.Gland)/2	Dendritic_Cells	PROC	-0.0048250584305625	-0.362474795365934	TSC22D3	0.00477642297964825	2.51	6.82e-05	0.00488	up
390171	Submandibular.Gland-(Minor.Salivary.Gland+Parotid.Gland)/2	Dendritic_Cells	PROK1	-0.00331303311760283	-0.0232288435438299	ETFB	0.00429107328362491	2.74	0.00073	0.0308	up
390172	Submandibular.Gland-(Minor.Salivary.Gland+Parotid.Gland)/2	Dendritic_Cells	PROK1	-0.00331303311760283	-0.0232288435438299	FKBP5	0.00365316320298226	3.55	4.28e-05	0.0033	up
390173	Submandibular.Gland-(Minor.Salivary.Gland+Parotid.Gland)/2	Dendritic_Cells	PROK1	-0.00331303311760283	-0.0232288435438299	MGP	0.00427475445475276	4.12	3.9e-07	8.02e-05	up
390174	Submandibular.Gland-(Minor.Salivary.Gland+Parotid.Gland)/2	Dendritic_Cells	PROK1	-0.00331303311760283	-0.0232288435438299	MT2A	0.00345205484063126	2.2	0.00109	0.0422	up
390175	Submandibular.Gland-(Minor.Salivary.Gland+Parotid.Gland)/2	Dendritic_Cells	PROK1	-0.00331303311760283	-0.0232288435438299	NDRG2	0.00321915955181893	2.99	3.9e-06	0.000378	up
390176	Submandibular.Gland-(Minor.Salivary.Gland+Parotid.Gland)/2	Dendritic_Cells	PROK1	-0.00331303311760283	-0.0232288435438299	TSC22D3	0.00339758846298581	2.51	6.82e-05	0.00488	up
390177	Submandibular.Gland-(Minor.Salivary.Gland+Parotid.Gland)/2	Dendritic_Cells	PROK2	-0.00120544808547062	0.449640019261232	ETFB	0.00396487652413121	2.74	0.00073	0.0308	up
390178	Submandibular.Gland-(Minor.Salivary.Gland+Parotid.Gland)/2	Dendritic_Cells	PROK2	-0.00120544808547062	0.449640019261232	FKBP5	0.00321788259466191	3.55	4.28e-05	0.0033	up
390179	Submandibular.Gland-(Minor.Salivary.Gland+Parotid.Gland)/2	Dendritic_Cells	PROK2	-0.00120544808547062	0.449640019261232	MGP	0.00382404396200618	4.12	3.9e-07	8.02e-05	up
390180	Submandibular.Gland-(Minor.Salivary.Gland+Parotid.Gland)/2	Dendritic_Cells	PROK2	-0.00120544808547062	0.449640019261232	MT2A	0.00316860168011703	2.2	0.00109	0.0422	up
390181	Submandibular.Gland-(Minor.Salivary.Gland+Parotid.Gland)/2	Dendritic_Cells	PROK2	-0.00120544808547062	0.449640019261232	NDRG2	0.0497271946742125	2.99	3.9e-06	0.000378	up
390182	Submandibular.Gland-(Minor.Salivary.Gland+Parotid.Gland)/2	Dendritic_Cells	PROK2	-0.00120544808547062	0.449640019261232	TSC22D3	0.00317764861517499	2.51	6.82e-05	0.00488	up
390183	Submandibular.Gland-(Minor.Salivary.Gland+Parotid.Gland)/2	Dendritic_Cells	PROS1	-0.00413190911912381	-0.206956170182621	ETFB	0.00962119631024483	2.74	0.00073	0.0308	up
390184	Submandibular.Gland-(Minor.Salivary.Gland+Parotid.Gland)/2	Dendritic_Cells	PROS1	-0.00413190911912381	-0.206956170182621	FKBP5	0.00877801769824879	3.55	4.28e-05	0.0033	up
390185	Submandibular.Gland-(Minor.Salivary.Gland+Parotid.Gland)/2	Dendritic_Cells	PROS1	-0.00413190911912381	-0.206956170182621	MGP	0.0089515946530045	4.12	3.9e-07	8.02e-05	up
390186	Submandibular.Gland-(Minor.Salivary.Gland+Parotid.Gland)/2	Dendritic_Cells	PROS1	-0.00413190911912381	-0.206956170182621	MT2A	0.00764187292997003	2.2	0.00109	0.0422	up
390187	Submandibular.Gland-(Minor.Salivary.Gland+Parotid.Gland)/2	Dendritic_Cells	PROS1	-0.00413190911912381	-0.206956170182621	TSC22D3	0.0086121451413274	2.51	6.82e-05	0.00488	up
390188	Submandibular.Gland-(Minor.Salivary.Gland+Parotid.Gland)/2	Dendritic_Cells	PRRG4	-0.00569755881173371	-0.558233569864352	ETFB	0.0170237733063671	2.74	0.00073	0.0308	up
390189	Submandibular.Gland-(Minor.Salivary.Gland+Parotid.Gland)/2	Dendritic_Cells	PRRG4	-0.00569755881173371	-0.558233569864352	FKBP5	0.018561959992817	3.55	4.28e-05	0.0033	up
390190	Submandibular.Gland-(Minor.Salivary.Gland+Parotid.Gland)/2	Dendritic_Cells	PRRG4	-0.00569755881173371	-0.558233569864352	MGP	0.0180655453469754	4.12	3.9e-07	8.02e-05	up
390191	Submandibular.Gland-(Minor.Salivary.Gland+Parotid.Gland)/2	Dendritic_Cells	PRRG4	-0.00569755881173371	-0.558233569864352	NUCB2	0.0175428324411232	4.2	0.000143	0.00809	up
390192	Submandibular.Gland-(Minor.Salivary.Gland+Parotid.Gland)/2	Dendritic_Cells	PRSS1	-0.00407202422761155	-0.193520080954014	ETFB	0.010051085837736	2.74	0.00073	0.0308	up
390193	Submandibular.Gland-(Minor.Salivary.Gland+Parotid.Gland)/2	Dendritic_Cells	PRSS1	-0.00407202422761155	-0.193520080954014	FKBP5	0.00985073166083185	3.55	4.28e-05	0.0033	up
390194	Submandibular.Gland-(Minor.Salivary.Gland+Parotid.Gland)/2	Dendritic_Cells	PRSS1	-0.00407202422761155	-0.193520080954014	MGP	0.00921501095501607	4.12	3.9e-07	8.02e-05	up
390195	Submandibular.Gland-(Minor.Salivary.Gland+Parotid.Gland)/2	Dendritic_Cells	PRSS1	-0.00407202422761155	-0.193520080954014	MT2A	0.00777736292489234	2.2	0.00109	0.0422	up
390196	Submandibular.Gland-(Minor.Salivary.Gland+Parotid.Gland)/2	Dendritic_Cells	PRSS1	-0.00407202422761155	-0.193520080954014	NUCB2	0.00800307599021166	4.2	0.000143	0.00809	up
390197	Submandibular.Gland-(Minor.Salivary.Gland+Parotid.Gland)/2	Dendritic_Cells	PRSS1	-0.00407202422761155	-0.193520080954014	TSC22D3	0.0108686673458623	2.51	6.82e-05	0.00488	up
390198	Submandibular.Gland-(Minor.Salivary.Gland+Parotid.Gland)/2	Dendritic_Cells	PRSS2	-0.00361057213824659	-0.0899862631434588	ETFB	0.00515510950719181	2.74	0.00073	0.0308	up
390199	Submandibular.Gland-(Minor.Salivary.Gland+Parotid.Gland)/2	Dendritic_Cells	PRSS2	-0.00361057213824659	-0.0899862631434588	FKBP5	0.00486809623753566	3.55	4.28e-05	0.0033	up
390200	Submandibular.Gland-(Minor.Salivary.Gland+Parotid.Gland)/2	Dendritic_Cells	PRSS2	-0.00361057213824659	-0.0899862631434588	MGP	0.0054813098368371	4.12	3.9e-07	8.02e-05	up
390201	Submandibular.Gland-(Minor.Salivary.Gland+Parotid.Gland)/2	Dendritic_Cells	PRSS2	-0.00361057213824659	-0.0899862631434588	MT2A	0.00463304454514276	2.2	0.00109	0.0422	up
390202	Submandibular.Gland-(Minor.Salivary.Gland+Parotid.Gland)/2	Dendritic_Cells	PRSS2	-0.00361057213824659	-0.0899862631434588	TSC22D3	0.00432686503199159	2.51	6.82e-05	0.00488	up
390203	Submandibular.Gland-(Minor.Salivary.Gland+Parotid.Gland)/2	Dendritic_Cells	PRSS3	-0.00388340362054136	-0.151200169488023	ETFB	0.00686534422165718	2.74	0.00073	0.0308	up
390204	Submandibular.Gland-(Minor.Salivary.Gland+Parotid.Gland)/2	Dendritic_Cells	PRSS3	-0.00388340362054136	-0.151200169488023	FKBP5	0.00583965981993567	3.55	4.28e-05	0.0033	up
390205	Submandibular.Gland-(Minor.Salivary.Gland+Parotid.Gland)/2	Dendritic_Cells	PRSS3	-0.00388340362054136	-0.151200169488023	MGP	0.00648776456047105	4.12	3.9e-07	8.02e-05	up
390206	Submandibular.Gland-(Minor.Salivary.Gland+Parotid.Gland)/2	Dendritic_Cells	PRSS3	-0.00388340362054136	-0.151200169488023	MT2A	0.00544219216096826	2.2	0.00109	0.0422	up
390207	Submandibular.Gland-(Minor.Salivary.Gland+Parotid.Gland)/2	Dendritic_Cells	PRSS3	-0.00388340362054136	-0.151200169488023	NDRG2	0.00523014472187105	2.99	3.9e-06	0.000378	up
390208	Submandibular.Gland-(Minor.Salivary.Gland+Parotid.Gland)/2	Dendritic_Cells	PRSS3	-0.00388340362054136	-0.151200169488023	TSC22D3	0.00606429568636666	2.51	6.82e-05	0.00488	up
390209	Submandibular.Gland-(Minor.Salivary.Gland+Parotid.Gland)/2	Dendritic_Cells	PRSS55	-0.00378223860545258	-0.128502254617993	ETFB	0.00976686913939001	2.74	0.00073	0.0308	up
390210	Submandibular.Gland-(Minor.Salivary.Gland+Parotid.Gland)/2	Dendritic_Cells	PRSS55	-0.00378223860545258	-0.128502254617993	FKBP5	0.0112314515429029	3.55	4.28e-05	0.0033	up
390211	Submandibular.Gland-(Minor.Salivary.Gland+Parotid.Gland)/2	Dendritic_Cells	PRSS55	-0.00378223860545258	-0.128502254617993	MGP	0.00715763076743346	4.12	3.9e-07	8.02e-05	up
390212	Submandibular.Gland-(Minor.Salivary.Gland+Parotid.Gland)/2	Dendritic_Cells	PRSS55	-0.00378223860545258	-0.128502254617993	NDRG2	0.00817428297019008	2.99	3.9e-06	0.000378	up
390213	Submandibular.Gland-(Minor.Salivary.Gland+Parotid.Gland)/2	Dendritic_Cells	PSAP	-0.00389073379118652	-0.152844805127533	ETFB	0.00801678916249825	2.74	0.00073	0.0308	up
390214	Submandibular.Gland-(Minor.Salivary.Gland+Parotid.Gland)/2	Dendritic_Cells	PSAP	-0.00389073379118652	-0.152844805127533	FKBP5	0.00900744393586208	3.55	4.28e-05	0.0033	up
390215	Submandibular.Gland-(Minor.Salivary.Gland+Parotid.Gland)/2	Dendritic_Cells	PSAP	-0.00389073379118652	-0.152844805127533	MT2A	0.00962050433586099	2.2	0.00109	0.0422	up
390216	Submandibular.Gland-(Minor.Salivary.Gland+Parotid.Gland)/2	Dendritic_Cells	PSAP	-0.00389073379118652	-0.152844805127533	NDRG2	0.00684472043629932	2.99	3.9e-06	0.000378	up
390217	Submandibular.Gland-(Minor.Salivary.Gland+Parotid.Gland)/2	Dendritic_Cells	PSEN1	-0.00404074604852161	-0.18650234418355	ETFB	0.00743098151461232	2.74	0.00073	0.0308	up
390218	Submandibular.Gland-(Minor.Salivary.Gland+Parotid.Gland)/2	Dendritic_Cells	PSEN1	-0.00404074604852161	-0.18650234418355	FKBP5	0.00744963728452756	3.55	4.28e-05	0.0033	up
390219	Submandibular.Gland-(Minor.Salivary.Gland+Parotid.Gland)/2	Dendritic_Cells	PSEN1	-0.00404074604852161	-0.18650234418355	MGP	0.00749022191454243	4.12	3.9e-07	8.02e-05	up
390220	Submandibular.Gland-(Minor.Salivary.Gland+Parotid.Gland)/2	Dendritic_Cells	PSEN1	-0.00404074604852161	-0.18650234418355	MT2A	0.00681007294211391	2.2	0.00109	0.0422	up
390221	Submandibular.Gland-(Minor.Salivary.Gland+Parotid.Gland)/2	Dendritic_Cells	PSEN1	-0.00404074604852161	-0.18650234418355	TSC22D3	0.00633621259048826	2.51	6.82e-05	0.00488	up
390222	Submandibular.Gland-(Minor.Salivary.Gland+Parotid.Gland)/2	Dendritic_Cells	PSG4	-0.00411390348091237	-0.202916330491548	ETFB	0.00492191695403132	2.74	0.00073	0.0308	up
390223	Submandibular.Gland-(Minor.Salivary.Gland+Parotid.Gland)/2	Dendritic_Cells	PSG4	-0.00411390348091237	-0.202916330491548	FKBP5	0.00414888534941731	3.55	4.28e-05	0.0033	up
390224	Submandibular.Gland-(Minor.Salivary.Gland+Parotid.Gland)/2	Dendritic_Cells	PSG4	-0.00411390348091237	-0.202916330491548	MGP	0.00530444232971678	4.12	3.9e-07	8.02e-05	up
390225	Submandibular.Gland-(Minor.Salivary.Gland+Parotid.Gland)/2	Dendritic_Cells	PSG4	-0.00411390348091237	-0.202916330491548	MT2A	0.00414618095648268	2.2	0.00109	0.0422	up
390226	Submandibular.Gland-(Minor.Salivary.Gland+Parotid.Gland)/2	Dendritic_Cells	PSG4	-0.00411390348091237	-0.202916330491548	NDRG2	0.00396205704549902	2.99	3.9e-06	0.000378	up
390227	Submandibular.Gland-(Minor.Salivary.Gland+Parotid.Gland)/2	Dendritic_Cells	PSG4	-0.00411390348091237	-0.202916330491548	TSC22D3	0.00506632953330707	2.51	6.82e-05	0.00488	up
390228	Submandibular.Gland-(Minor.Salivary.Gland+Parotid.Gland)/2	Dendritic_Cells	PSG5	-0.00332732551469517	-0.0264355609273643	ETFB	0.00718290150663754	2.74	0.00073	0.0308	up
390229	Submandibular.Gland-(Minor.Salivary.Gland+Parotid.Gland)/2	Dendritic_Cells	PSG5	-0.00332732551469517	-0.0264355609273643	FKBP5	0.0057985079938098	3.55	4.28e-05	0.0033	up
390230	Submandibular.Gland-(Minor.Salivary.Gland+Parotid.Gland)/2	Dendritic_Cells	PSG5	-0.00332732551469517	-0.0264355609273643	MGP	0.00670834645245158	4.12	3.9e-07	8.02e-05	up
390231	Submandibular.Gland-(Minor.Salivary.Gland+Parotid.Gland)/2	Dendritic_Cells	PSG5	-0.00332732551469517	-0.0264355609273643	MT2A	0.00591495569643945	2.2	0.00109	0.0422	up
390232	Submandibular.Gland-(Minor.Salivary.Gland+Parotid.Gland)/2	Dendritic_Cells	PSG5	-0.00332732551469517	-0.0264355609273643	NDRG2	0.00650455332066207	2.99	3.9e-06	0.000378	up
390233	Submandibular.Gland-(Minor.Salivary.Gland+Parotid.Gland)/2	Dendritic_Cells	PSG6	-0.00368032024293416	-0.105635314756363	ETFB	0.00911969162664841	2.74	0.00073	0.0308	up
390234	Submandibular.Gland-(Minor.Salivary.Gland+Parotid.Gland)/2	Dendritic_Cells	PSG6	-0.00368032024293416	-0.105635314756363	FKBP5	0.00652183998075397	3.55	4.28e-05	0.0033	up
390235	Submandibular.Gland-(Minor.Salivary.Gland+Parotid.Gland)/2	Dendritic_Cells	PSG6	-0.00368032024293416	-0.105635314756363	MGP	0.00760469054001905	4.12	3.9e-07	8.02e-05	up
390236	Submandibular.Gland-(Minor.Salivary.Gland+Parotid.Gland)/2	Dendritic_Cells	PSG6	-0.00368032024293416	-0.105635314756363	MT2A	0.00613295050365454	2.2	0.00109	0.0422	up
390237	Submandibular.Gland-(Minor.Salivary.Gland+Parotid.Gland)/2	Dendritic_Cells	PSG6	-0.00368032024293416	-0.105635314756363	NDRG2	0.00718064523384957	2.99	3.9e-06	0.000378	up
390238	Submandibular.Gland-(Minor.Salivary.Gland+Parotid.Gland)/2	Dendritic_Cells	PSG6	-0.00368032024293416	-0.105635314756363	TSC22D3	0.00637452327109301	2.51	6.82e-05	0.00488	up
390239	Submandibular.Gland-(Minor.Salivary.Gland+Parotid.Gland)/2	Dendritic_Cells	PSG7	-0.00364048412614049	-0.0966974740715966	ETFB	0.00772543326652845	2.74	0.00073	0.0308	up
390240	Submandibular.Gland-(Minor.Salivary.Gland+Parotid.Gland)/2	Dendritic_Cells	PSG7	-0.00364048412614049	-0.0966974740715966	FKBP5	0.00584133506785813	3.55	4.28e-05	0.0033	up
390241	Submandibular.Gland-(Minor.Salivary.Gland+Parotid.Gland)/2	Dendritic_Cells	PSG7	-0.00364048412614049	-0.0966974740715966	MGP	0.00693699619589858	4.12	3.9e-07	8.02e-05	up
390242	Submandibular.Gland-(Minor.Salivary.Gland+Parotid.Gland)/2	Dendritic_Cells	PSG7	-0.00364048412614049	-0.0966974740715966	MT2A	0.00587733606668299	2.2	0.00109	0.0422	up
390243	Submandibular.Gland-(Minor.Salivary.Gland+Parotid.Gland)/2	Dendritic_Cells	PSG7	-0.00364048412614049	-0.0966974740715966	NDRG2	0.00654566567442505	2.99	3.9e-06	0.000378	up
390244	Submandibular.Gland-(Minor.Salivary.Gland+Parotid.Gland)/2	Dendritic_Cells	PSG7	-0.00364048412614049	-0.0966974740715966	TSC22D3	0.00605804551641523	2.51	6.82e-05	0.00488	up
390245	Submandibular.Gland-(Minor.Salivary.Gland+Parotid.Gland)/2	Dendritic_Cells	PSG9	-0.00349326052538163	-0.0636656126721642	ETFB	0.0102577506367108	2.74	0.00073	0.0308	up
390246	Submandibular.Gland-(Minor.Salivary.Gland+Parotid.Gland)/2	Dendritic_Cells	PSG9	-0.00349326052538163	-0.0636656126721642	FKBP5	0.00926855108712863	3.55	4.28e-05	0.0033	up
390247	Submandibular.Gland-(Minor.Salivary.Gland+Parotid.Gland)/2	Dendritic_Cells	PSG9	-0.00349326052538163	-0.0636656126721642	FXYD2	0.0147951069675145	5.35	3.03e-06	0.000348	up
390248	Submandibular.Gland-(Minor.Salivary.Gland+Parotid.Gland)/2	Dendritic_Cells	PSG9	-0.00349326052538163	-0.0636656126721642	MT2A	0.0136803032945872	2.2	0.00109	0.0422	up
390249	Submandibular.Gland-(Minor.Salivary.Gland+Parotid.Gland)/2	Dendritic_Cells	PSG9	-0.00349326052538163	-0.0636656126721642	NDRG2	0.00907945667552387	2.99	3.9e-06	0.000378	up
390250	Submandibular.Gland-(Minor.Salivary.Gland+Parotid.Gland)/2	Dendritic_Cells	PSPN	-0.00399272614457645	-0.175728345970258	ETFB	0.00701206308276974	2.74	0.00073	0.0308	up
390251	Submandibular.Gland-(Minor.Salivary.Gland+Parotid.Gland)/2	Dendritic_Cells	PSPN	-0.00399272614457645	-0.175728345970258	FKBP5	0.00550402566049331	3.55	4.28e-05	0.0033	up
390252	Submandibular.Gland-(Minor.Salivary.Gland+Parotid.Gland)/2	Dendritic_Cells	PSPN	-0.00399272614457645	-0.175728345970258	MGP	0.00696352846362495	4.12	3.9e-07	8.02e-05	up
390253	Submandibular.Gland-(Minor.Salivary.Gland+Parotid.Gland)/2	Dendritic_Cells	PSPN	-0.00399272614457645	-0.175728345970258	MT2A	0.00595149691789818	2.2	0.00109	0.0422	up
390254	Submandibular.Gland-(Minor.Salivary.Gland+Parotid.Gland)/2	Dendritic_Cells	PSPN	-0.00399272614457645	-0.175728345970258	TSC22D3	0.00531541014144594	2.51	6.82e-05	0.00488	up
390255	Submandibular.Gland-(Minor.Salivary.Gland+Parotid.Gland)/2	Dendritic_Cells	PTDSS1	-0.00518852859154773	-0.444024872382175	ETFB	0.00708410165009976	2.74	0.00073	0.0308	up
390256	Submandibular.Gland-(Minor.Salivary.Gland+Parotid.Gland)/2	Dendritic_Cells	PTDSS1	-0.00518852859154773	-0.444024872382175	FKBP5	0.00716999709320746	3.55	4.28e-05	0.0033	up
390257	Submandibular.Gland-(Minor.Salivary.Gland+Parotid.Gland)/2	Dendritic_Cells	PTDSS1	-0.00518852859154773	-0.444024872382175	MGP	0.00607592649722759	4.12	3.9e-07	8.02e-05	up
390258	Submandibular.Gland-(Minor.Salivary.Gland+Parotid.Gland)/2	Dendritic_Cells	PTDSS1	-0.00518852859154773	-0.444024872382175	NDRG2	0.00543575705560338	2.99	3.9e-06	0.000378	up
390259	Submandibular.Gland-(Minor.Salivary.Gland+Parotid.Gland)/2	Dendritic_Cells	PTDSS1	-0.00518852859154773	-0.444024872382175	TSC22D3	0.00588338440174348	2.51	6.82e-05	0.00488	up
390260	Submandibular.Gland-(Minor.Salivary.Gland+Parotid.Gland)/2	Dendritic_Cells	PTGFRN	-0.00382175093774936	-0.137367449310067	ETFB	0.00484483076203009	2.74	0.00073	0.0308	up
390261	Submandibular.Gland-(Minor.Salivary.Gland+Parotid.Gland)/2	Dendritic_Cells	PTGFRN	-0.00382175093774936	-0.137367449310067	FKBP5	0.00443975081776947	3.55	4.28e-05	0.0033	up
390262	Submandibular.Gland-(Minor.Salivary.Gland+Parotid.Gland)/2	Dendritic_Cells	PTGFRN	-0.00382175093774936	-0.137367449310067	MGP	0.00530313344092373	4.12	3.9e-07	8.02e-05	up
390263	Submandibular.Gland-(Minor.Salivary.Gland+Parotid.Gland)/2	Dendritic_Cells	PTGFRN	-0.00382175093774936	-0.137367449310067	MT2A	0.00368205769510623	2.2	0.00109	0.0422	up
390264	Submandibular.Gland-(Minor.Salivary.Gland+Parotid.Gland)/2	Dendritic_Cells	PTGFRN	-0.00382175093774936	-0.137367449310067	TSC22D3	0.00433790816155051	2.51	6.82e-05	0.00488	up
390265	Submandibular.Gland-(Minor.Salivary.Gland+Parotid.Gland)/2	Dendritic_Cells	PTGS2	-0.00467456571845621	-0.328709458950465	ETFB	0.0170706185355613	2.74	0.00073	0.0308	up
390266	Submandibular.Gland-(Minor.Salivary.Gland+Parotid.Gland)/2	Dendritic_Cells	PTGS2	-0.00467456571845621	-0.328709458950465	FKBP5	0.0168872297053068	3.55	4.28e-05	0.0033	up
390267	Submandibular.Gland-(Minor.Salivary.Gland+Parotid.Gland)/2	Dendritic_Cells	PTGS2	-0.00467456571845621	-0.328709458950465	MGP	0.01487611665618	4.12	3.9e-07	8.02e-05	up
390268	Submandibular.Gland-(Minor.Salivary.Gland+Parotid.Gland)/2	Dendritic_Cells	PTGS2	-0.00467456571845621	-0.328709458950465	MT2A	0.015137668367591	2.2	0.00109	0.0422	up
390269	Submandibular.Gland-(Minor.Salivary.Gland+Parotid.Gland)/2	Dendritic_Cells	PTGS2	-0.00467456571845621	-0.328709458950465	TSC22D3	0.0187577910131624	2.51	6.82e-05	0.00488	up
390270	Submandibular.Gland-(Minor.Salivary.Gland+Parotid.Gland)/2	Dendritic_Cells	PTH	-0.00098058612588417	0.500091231191786	ETFB	0.00931924430874082	2.74	0.00073	0.0308	up
390271	Submandibular.Gland-(Minor.Salivary.Gland+Parotid.Gland)/2	Dendritic_Cells	PTH	-0.00098058612588417	0.500091231191786	FKBP5	0.00894063612676069	3.55	4.28e-05	0.0033	up
390272	Submandibular.Gland-(Minor.Salivary.Gland+Parotid.Gland)/2	Dendritic_Cells	PTH	-0.00098058612588417	0.500091231191786	MGP	0.0678045315267032	4.12	3.9e-07	8.02e-05	up
390273	Submandibular.Gland-(Minor.Salivary.Gland+Parotid.Gland)/2	Dendritic_Cells	PTH	-0.00098058612588417	0.500091231191786	MT2A	0.00853909703241326	2.2	0.00109	0.0422	up
390274	Submandibular.Gland-(Minor.Salivary.Gland+Parotid.Gland)/2	Dendritic_Cells	PTH	-0.00098058612588417	0.500091231191786	TSC22D3	0.0092731674588654	2.51	6.82e-05	0.00488	up
390275	Submandibular.Gland-(Minor.Salivary.Gland+Parotid.Gland)/2	Dendritic_Cells	PTH2	-0.00356451614236126	-0.0796528976717849	ETFB	0.00420751534553138	2.74	0.00073	0.0308	up
390276	Submandibular.Gland-(Minor.Salivary.Gland+Parotid.Gland)/2	Dendritic_Cells	PTH2	-0.00356451614236126	-0.0796528976717849	FKBP5	0.00398695590182727	3.55	4.28e-05	0.0033	up
390277	Submandibular.Gland-(Minor.Salivary.Gland+Parotid.Gland)/2	Dendritic_Cells	PTH2	-0.00356451614236126	-0.0796528976717849	MGP	0.00403141582920135	4.12	3.9e-07	8.02e-05	up
390278	Submandibular.Gland-(Minor.Salivary.Gland+Parotid.Gland)/2	Dendritic_Cells	PTH2	-0.00356451614236126	-0.0796528976717849	MT2A	0.00372259309999249	2.2	0.00109	0.0422	up
390279	Submandibular.Gland-(Minor.Salivary.Gland+Parotid.Gland)/2	Dendritic_Cells	PTH2	-0.00356451614236126	-0.0796528976717849	NDRG2	0.00339661415108596	2.99	3.9e-06	0.000378	up
390280	Submandibular.Gland-(Minor.Salivary.Gland+Parotid.Gland)/2	Dendritic_Cells	PTH2	-0.00356451614236126	-0.0796528976717849	TSC22D3	0.00407123935336745	2.51	6.82e-05	0.00488	up
390281	Submandibular.Gland-(Minor.Salivary.Gland+Parotid.Gland)/2	Dendritic_Cells	PTHLH	-0.00179327800020291	0.317751407857953	ETFB	0.00928726189760122	2.74	0.00073	0.0308	up
390282	Submandibular.Gland-(Minor.Salivary.Gland+Parotid.Gland)/2	Dendritic_Cells	PTHLH	-0.00179327800020291	0.317751407857953	FKBP5	0.00815394592156698	3.55	4.28e-05	0.0033	up
390283	Submandibular.Gland-(Minor.Salivary.Gland+Parotid.Gland)/2	Dendritic_Cells	PTHLH	-0.00179327800020291	0.317751407857953	MGP	0.00778787511482334	4.12	3.9e-07	8.02e-05	up
390284	Submandibular.Gland-(Minor.Salivary.Gland+Parotid.Gland)/2	Dendritic_Cells	PTHLH	-0.00179327800020291	0.317751407857953	MT2A	0.00826480627816812	2.2	0.00109	0.0422	up
390285	Submandibular.Gland-(Minor.Salivary.Gland+Parotid.Gland)/2	Dendritic_Cells	PTHLH	-0.00179327800020291	0.317751407857953	STATH	0.0476471759791598	7.36	1.83e-05	0.00167	up
390286	Submandibular.Gland-(Minor.Salivary.Gland+Parotid.Gland)/2	Dendritic_Cells	PTHLH	-0.00179327800020291	0.317751407857953	TSC22D3	0.00961921883348361	2.51	6.82e-05	0.00488	up
390287	Submandibular.Gland-(Minor.Salivary.Gland+Parotid.Gland)/2	Dendritic_Cells	PTN	-0.00484062338288412	-0.365967029933804	ETFB	0.00841452048420804	2.74	0.00073	0.0308	up
390288	Submandibular.Gland-(Minor.Salivary.Gland+Parotid.Gland)/2	Dendritic_Cells	PTN	-0.00484062338288412	-0.365967029933804	FKBP5	0.00769431333056332	3.55	4.28e-05	0.0033	up
390289	Submandibular.Gland-(Minor.Salivary.Gland+Parotid.Gland)/2	Dendritic_Cells	PTN	-0.00484062338288412	-0.365967029933804	MGP	0.00706667229816723	4.12	3.9e-07	8.02e-05	up
390290	Submandibular.Gland-(Minor.Salivary.Gland+Parotid.Gland)/2	Dendritic_Cells	PTN	-0.00484062338288412	-0.365967029933804	MT2A	0.00677767103001859	2.2	0.00109	0.0422	up
390291	Submandibular.Gland-(Minor.Salivary.Gland+Parotid.Gland)/2	Dendritic_Cells	PTN	-0.00484062338288412	-0.365967029933804	TSC22D3	0.00631804202218165	2.51	6.82e-05	0.00488	up
390292	Submandibular.Gland-(Minor.Salivary.Gland+Parotid.Gland)/2	Dendritic_Cells	PTPRC	-0.00507974576330507	-0.419617784886499	ETFB	0.0108110362140377	2.74	0.00073	0.0308	up
390293	Submandibular.Gland-(Minor.Salivary.Gland+Parotid.Gland)/2	Dendritic_Cells	PTPRC	-0.00507974576330507	-0.419617784886499	MGP	0.0078321443195316	4.12	3.9e-07	8.02e-05	up
390294	Submandibular.Gland-(Minor.Salivary.Gland+Parotid.Gland)/2	Dendritic_Cells	PTPRC	-0.00507974576330507	-0.419617784886499	MT2A	0.00913593717053714	2.2	0.00109	0.0422	up
390295	Submandibular.Gland-(Minor.Salivary.Gland+Parotid.Gland)/2	Dendritic_Cells	PTPRC	-0.00507974576330507	-0.419617784886499	TSC22D3	0.00772801201794954	2.51	6.82e-05	0.00488	up
390296	Submandibular.Gland-(Minor.Salivary.Gland+Parotid.Gland)/2	Dendritic_Cells	PTPRK	-0.0049105592730428	-0.381658214082677	ETFB	0.0073927118169637	2.74	0.00073	0.0308	up
390297	Submandibular.Gland-(Minor.Salivary.Gland+Parotid.Gland)/2	Dendritic_Cells	PTPRK	-0.0049105592730428	-0.381658214082677	FKBP5	0.00755952219892561	3.55	4.28e-05	0.0033	up
390298	Submandibular.Gland-(Minor.Salivary.Gland+Parotid.Gland)/2	Dendritic_Cells	PTPRK	-0.0049105592730428	-0.381658214082677	MGP	0.0058516986767882	4.12	3.9e-07	8.02e-05	up
390299	Submandibular.Gland-(Minor.Salivary.Gland+Parotid.Gland)/2	Dendritic_Cells	PTPRK	-0.0049105592730428	-0.381658214082677	MT2A	0.00589096605212721	2.2	0.00109	0.0422	up
390300	Submandibular.Gland-(Minor.Salivary.Gland+Parotid.Gland)/2	Dendritic_Cells	PTPRK	-0.0049105592730428	-0.381658214082677	TSC22D3	0.00608398935094796	2.51	6.82e-05	0.00488	up
390301	Submandibular.Gland-(Minor.Salivary.Gland+Parotid.Gland)/2	Dendritic_Cells	PTPRM	-0.00540857919136102	-0.493396582328327	ETFB	0.00724224125170112	2.74	0.00073	0.0308	up
390302	Submandibular.Gland-(Minor.Salivary.Gland+Parotid.Gland)/2	Dendritic_Cells	PTPRM	-0.00540857919136102	-0.493396582328327	FKBP5	0.00809799169786006	3.55	4.28e-05	0.0033	up
390303	Submandibular.Gland-(Minor.Salivary.Gland+Parotid.Gland)/2	Dendritic_Cells	PTPRM	-0.00540857919136102	-0.493396582328327	TSC22D3	0.00615860648537793	2.51	6.82e-05	0.00488	up
390304	Submandibular.Gland-(Minor.Salivary.Gland+Parotid.Gland)/2	Dendritic_Cells	PTPRZ1	-0.00509732248046236	-0.423561389593925	ETFB	0.00638436006542899	2.74	0.00073	0.0308	up
390305	Submandibular.Gland-(Minor.Salivary.Gland+Parotid.Gland)/2	Dendritic_Cells	PTPRZ1	-0.00509732248046236	-0.423561389593925	FKBP5	0.00648413646849783	3.55	4.28e-05	0.0033	up
390306	Submandibular.Gland-(Minor.Salivary.Gland+Parotid.Gland)/2	Dendritic_Cells	PTPRZ1	-0.00509732248046236	-0.423561389593925	MT2A	0.00517420444988397	2.2	0.00109	0.0422	up
390307	Submandibular.Gland-(Minor.Salivary.Gland+Parotid.Gland)/2	Dendritic_Cells	PTPRZ1	-0.00509732248046236	-0.423561389593925	NDRG2	0.00557454207849802	2.99	3.9e-06	0.000378	up
390308	Submandibular.Gland-(Minor.Salivary.Gland+Parotid.Gland)/2	Dendritic_Cells	PTPRZ1	-0.00509732248046236	-0.423561389593925	TSC22D3	0.00523673682647203	2.51	6.82e-05	0.00488	up
390309	Submandibular.Gland-(Minor.Salivary.Gland+Parotid.Gland)/2	Dendritic_Cells	PVR	-0.00350099053307313	-0.0653999578543639	ETFB	0.0052314145492375	2.74	0.00073	0.0308	up
390310	Submandibular.Gland-(Minor.Salivary.Gland+Parotid.Gland)/2	Dendritic_Cells	PVR	-0.00350099053307313	-0.0653999578543639	FKBP5	0.00498550408952275	3.55	4.28e-05	0.0033	up
390311	Submandibular.Gland-(Minor.Salivary.Gland+Parotid.Gland)/2	Dendritic_Cells	PVR	-0.00350099053307313	-0.0653999578543639	MGP	0.0050815296929732	4.12	3.9e-07	8.02e-05	up
390312	Submandibular.Gland-(Minor.Salivary.Gland+Parotid.Gland)/2	Dendritic_Cells	PVR	-0.00350099053307313	-0.0653999578543639	MT2A	0.00438555847736189	2.2	0.00109	0.0422	up
390313	Submandibular.Gland-(Minor.Salivary.Gland+Parotid.Gland)/2	Dendritic_Cells	PVR	-0.00350099053307313	-0.0653999578543639	NDRG2	0.00414550373605884	2.99	3.9e-06	0.000378	up
390314	Submandibular.Gland-(Minor.Salivary.Gland+Parotid.Gland)/2	Dendritic_Cells	PVR	-0.00350099053307313	-0.0653999578543639	TSC22D3	0.00468447573511372	2.51	6.82e-05	0.00488	up
390315	Submandibular.Gland-(Minor.Salivary.Gland+Parotid.Gland)/2	Dendritic_Cells	PYY	-0.00305051684172087	0.0356706888363837	ETFB	0.00412871700784463	2.74	0.00073	0.0308	up
390316	Submandibular.Gland-(Minor.Salivary.Gland+Parotid.Gland)/2	Dendritic_Cells	PYY	-0.00305051684172087	0.0356706888363837	FKBP5	0.00339879134018948	3.55	4.28e-05	0.0033	up
390317	Submandibular.Gland-(Minor.Salivary.Gland+Parotid.Gland)/2	Dendritic_Cells	PYY	-0.00305051684172087	0.0356706888363837	MGP	0.00389566281618165	4.12	3.9e-07	8.02e-05	up
390318	Submandibular.Gland-(Minor.Salivary.Gland+Parotid.Gland)/2	Dendritic_Cells	PYY	-0.00305051684172087	0.0356706888363837	MT2A	0.00356498574312575	2.2	0.00109	0.0422	up
390319	Submandibular.Gland-(Minor.Salivary.Gland+Parotid.Gland)/2	Dendritic_Cells	PYY	-0.00305051684172087	0.0356706888363837	NDRG2	0.00293577826599028	2.99	3.9e-06	0.000378	up
390320	Submandibular.Gland-(Minor.Salivary.Gland+Parotid.Gland)/2	Dendritic_Cells	PYY	-0.00305051684172087	0.0356706888363837	TSC22D3	0.00351784665363474	2.51	6.82e-05	0.00488	up
390321	Submandibular.Gland-(Minor.Salivary.Gland+Parotid.Gland)/2	Dendritic_Cells	PZP	-0.00348429301549153	-0.061653614987956	ETFB	0.00653255778730532	2.74	0.00073	0.0308	up
390322	Submandibular.Gland-(Minor.Salivary.Gland+Parotid.Gland)/2	Dendritic_Cells	PZP	-0.00348429301549153	-0.061653614987956	FKBP5	0.00540434035425921	3.55	4.28e-05	0.0033	up
390323	Submandibular.Gland-(Minor.Salivary.Gland+Parotid.Gland)/2	Dendritic_Cells	PZP	-0.00348429301549153	-0.061653614987956	MGP	0.00442528570244247	4.12	3.9e-07	8.02e-05	up
390324	Submandibular.Gland-(Minor.Salivary.Gland+Parotid.Gland)/2	Dendritic_Cells	PZP	-0.00348429301549153	-0.061653614987956	MT2A	0.00463929539994597	2.2	0.00109	0.0422	up
390325	Submandibular.Gland-(Minor.Salivary.Gland+Parotid.Gland)/2	Dendritic_Cells	PZP	-0.00348429301549153	-0.061653614987956	NDRG2	0.00503791001581257	2.99	3.9e-06	0.000378	up
390326	Submandibular.Gland-(Minor.Salivary.Gland+Parotid.Gland)/2	Dendritic_Cells	PZP	-0.00348429301549153	-0.061653614987956	TESC	0.00435519077896774	3.25	0.000399	0.0193	up
390327	Submandibular.Gland-(Minor.Salivary.Gland+Parotid.Gland)/2	Dendritic_Cells	PZP	-0.00348429301549153	-0.061653614987956	TSC22D3	0.00544120729439451	2.51	6.82e-05	0.00488	up
390328	Submandibular.Gland-(Minor.Salivary.Gland+Parotid.Gland)/2	Dendritic_Cells	QRFP	-0.00323548835691607	-0.00583049318387164	ETFB	0.00394701888052137	2.74	0.00073	0.0308	up
390329	Submandibular.Gland-(Minor.Salivary.Gland+Parotid.Gland)/2	Dendritic_Cells	QRFP	-0.00323548835691607	-0.00583049318387164	FKBP5	0.003193808471349	3.55	4.28e-05	0.0033	up
390330	Submandibular.Gland-(Minor.Salivary.Gland+Parotid.Gland)/2	Dendritic_Cells	QRFP	-0.00323548835691607	-0.00583049318387164	MGP	0.00381833135874939	4.12	3.9e-07	8.02e-05	up
390331	Submandibular.Gland-(Minor.Salivary.Gland+Parotid.Gland)/2	Dendritic_Cells	QRFP	-0.00323548835691607	-0.00583049318387164	MT2A	0.00315728154795728	2.2	0.00109	0.0422	up
390332	Submandibular.Gland-(Minor.Salivary.Gland+Parotid.Gland)/2	Dendritic_Cells	QRFP	-0.00323548835691607	-0.00583049318387164	NDRG2	0.00270964124360325	2.99	3.9e-06	0.000378	up
390333	Submandibular.Gland-(Minor.Salivary.Gland+Parotid.Gland)/2	Dendritic_Cells	QRFP	-0.00323548835691607	-0.00583049318387164	TSC22D3	0.00314308619411086	2.51	6.82e-05	0.00488	up
390334	Submandibular.Gland-(Minor.Salivary.Gland+Parotid.Gland)/2	Dendritic_Cells	RAET1E	-0.00460782316671714	-0.313734749005009	ETFB	0.00559004680724047	2.74	0.00073	0.0308	up
390335	Submandibular.Gland-(Minor.Salivary.Gland+Parotid.Gland)/2	Dendritic_Cells	RAET1E	-0.00460782316671714	-0.313734749005009	FKBP5	0.00530790001824146	3.55	4.28e-05	0.0033	up
390336	Submandibular.Gland-(Minor.Salivary.Gland+Parotid.Gland)/2	Dendritic_Cells	RAET1E	-0.00460782316671714	-0.313734749005009	MGP	0.00523554369865091	4.12	3.9e-07	8.02e-05	up
390337	Submandibular.Gland-(Minor.Salivary.Gland+Parotid.Gland)/2	Dendritic_Cells	RAET1E	-0.00460782316671714	-0.313734749005009	MT2A	0.00475140519633175	2.2	0.00109	0.0422	up
390338	Submandibular.Gland-(Minor.Salivary.Gland+Parotid.Gland)/2	Dendritic_Cells	RAET1E	-0.00460782316671714	-0.313734749005009	NDRG2	0.00419961597824835	2.99	3.9e-06	0.000378	up
390339	Submandibular.Gland-(Minor.Salivary.Gland+Parotid.Gland)/2	Dendritic_Cells	RAET1E	-0.00460782316671714	-0.313734749005009	TSC22D3	0.00445323363257156	2.51	6.82e-05	0.00488	up
390340	Submandibular.Gland-(Minor.Salivary.Gland+Parotid.Gland)/2	Dendritic_Cells	RAET1G	-0.00576874988715088	-0.574206373979558	ETFB	0.00884847472749419	2.74	0.00073	0.0308	up
390341	Submandibular.Gland-(Minor.Salivary.Gland+Parotid.Gland)/2	Dendritic_Cells	RAET1G	-0.00576874988715088	-0.574206373979558	FKBP5	0.00743186805883316	3.55	4.28e-05	0.0033	up
390342	Submandibular.Gland-(Minor.Salivary.Gland+Parotid.Gland)/2	Dendritic_Cells	RAET1G	-0.00576874988715088	-0.574206373979558	MGP	0.00619140008172189	4.12	3.9e-07	8.02e-05	up
390343	Submandibular.Gland-(Minor.Salivary.Gland+Parotid.Gland)/2	Dendritic_Cells	RAET1G	-0.00576874988715088	-0.574206373979558	MT2A	0.00852958055664682	2.2	0.00109	0.0422	up
390344	Submandibular.Gland-(Minor.Salivary.Gland+Parotid.Gland)/2	Dendritic_Cells	RARRES1	-0.00538939314425822	-0.489091899889941	ETFB	0.0105370121531331	2.74	0.00073	0.0308	up
390345	Submandibular.Gland-(Minor.Salivary.Gland+Parotid.Gland)/2	Dendritic_Cells	RARRES1	-0.00538939314425822	-0.489091899889941	FKBP5	0.00976753305456539	3.55	4.28e-05	0.0033	up
390346	Submandibular.Gland-(Minor.Salivary.Gland+Parotid.Gland)/2	Dendritic_Cells	RARRES1	-0.00538939314425822	-0.489091899889941	MT2A	0.0101538152126983	2.2	0.00109	0.0422	up
390347	Submandibular.Gland-(Minor.Salivary.Gland+Parotid.Gland)/2	Dendritic_Cells	RARRES1	-0.00538939314425822	-0.489091899889941	TSC22D3	0.00850884764405341	2.51	6.82e-05	0.00488	up
390348	Submandibular.Gland-(Minor.Salivary.Gland+Parotid.Gland)/2	Dendritic_Cells	RARRES2	-0.00487067884336497	-0.372710431126154	ETFB	0.0109439702596832	2.74	0.00073	0.0308	up
390349	Submandibular.Gland-(Minor.Salivary.Gland+Parotid.Gland)/2	Dendritic_Cells	RARRES2	-0.00487067884336497	-0.372710431126154	MGP	0.00963153172696357	4.12	3.9e-07	8.02e-05	up
390350	Submandibular.Gland-(Minor.Salivary.Gland+Parotid.Gland)/2	Dendritic_Cells	RARRES2	-0.00487067884336497	-0.372710431126154	TSC22D3	0.0125227228598072	2.51	6.82e-05	0.00488	up
390351	Submandibular.Gland-(Minor.Salivary.Gland+Parotid.Gland)/2	Dendritic_Cells	RBP3	-0.00308251281494776	0.0284919039980626	ETFB	0.0130511468578451	2.74	0.00073	0.0308	up
390352	Submandibular.Gland-(Minor.Salivary.Gland+Parotid.Gland)/2	Dendritic_Cells	RBP3	-0.00308251281494776	0.0284919039980626	FKBP5	0.0123456248146038	3.55	4.28e-05	0.0033	up
390353	Submandibular.Gland-(Minor.Salivary.Gland+Parotid.Gland)/2	Dendritic_Cells	RBP3	-0.00308251281494776	0.0284919039980626	MGP	0.00863490614067457	4.12	3.9e-07	8.02e-05	up
390354	Submandibular.Gland-(Minor.Salivary.Gland+Parotid.Gland)/2	Dendritic_Cells	RBP3	-0.00308251281494776	0.0284919039980626	NDRG2	0.00855522440669274	2.99	3.9e-06	0.000378	up
390355	Submandibular.Gland-(Minor.Salivary.Gland+Parotid.Gland)/2	Dendritic_Cells	RBP3	-0.00308251281494776	0.0284919039980626	TSC22D3	0.00929418249214353	2.51	6.82e-05	0.00488	up
390356	Submandibular.Gland-(Minor.Salivary.Gland+Parotid.Gland)/2	Dendritic_Cells	RBP4	-0.00386502269850257	-0.147076129143612	ETFB	0.0111672987129603	2.74	0.00073	0.0308	up
390357	Submandibular.Gland-(Minor.Salivary.Gland+Parotid.Gland)/2	Dendritic_Cells	RBP4	-0.00386502269850257	-0.147076129143612	FKBP5	0.00889298538876078	3.55	4.28e-05	0.0033	up
390358	Submandibular.Gland-(Minor.Salivary.Gland+Parotid.Gland)/2	Dendritic_Cells	RBP4	-0.00386502269850257	-0.147076129143612	MT2A	0.00834597670642813	2.2	0.00109	0.0422	up
390359	Submandibular.Gland-(Minor.Salivary.Gland+Parotid.Gland)/2	Dendritic_Cells	RBP4	-0.00386502269850257	-0.147076129143612	NDRG2	0.00971433322676652	2.99	3.9e-06	0.000378	up
390360	Submandibular.Gland-(Minor.Salivary.Gland+Parotid.Gland)/2	Dendritic_Cells	RBP4	-0.00386502269850257	-0.147076129143612	TSC22D3	0.010136538530587	2.51	6.82e-05	0.00488	up
390361	Submandibular.Gland-(Minor.Salivary.Gland+Parotid.Gland)/2	Dendritic_Cells	RECK	-0.00479797142038135	-0.356397411295601	ETFB	0.00848512326857334	2.74	0.00073	0.0308	up
390362	Submandibular.Gland-(Minor.Salivary.Gland+Parotid.Gland)/2	Dendritic_Cells	RECK	-0.00479797142038135	-0.356397411295601	FKBP5	0.00666033116761153	3.55	4.28e-05	0.0033	up
390363	Submandibular.Gland-(Minor.Salivary.Gland+Parotid.Gland)/2	Dendritic_Cells	RECK	-0.00479797142038135	-0.356397411295601	MGP	0.00718419495935652	4.12	3.9e-07	8.02e-05	up
390364	Submandibular.Gland-(Minor.Salivary.Gland+Parotid.Gland)/2	Dendritic_Cells	RECK	-0.00479797142038135	-0.356397411295601	MT2A	0.00718681764188014	2.2	0.00109	0.0422	up
390365	Submandibular.Gland-(Minor.Salivary.Gland+Parotid.Gland)/2	Dendritic_Cells	RECK	-0.00479797142038135	-0.356397411295601	NDRG2	0.00627354835875585	2.99	3.9e-06	0.000378	up
390366	Submandibular.Gland-(Minor.Salivary.Gland+Parotid.Gland)/2	Dendritic_Cells	RELN	-0.00370812262793414	-0.111873204083611	ETFB	0.0065888716389556	2.74	0.00073	0.0308	up
390367	Submandibular.Gland-(Minor.Salivary.Gland+Parotid.Gland)/2	Dendritic_Cells	RELN	-0.00370812262793414	-0.111873204083611	FKBP5	0.00710397031228369	3.55	4.28e-05	0.0033	up
390368	Submandibular.Gland-(Minor.Salivary.Gland+Parotid.Gland)/2	Dendritic_Cells	RELN	-0.00370812262793414	-0.111873204083611	MGP	0.00789729887968271	4.12	3.9e-07	8.02e-05	up
390369	Submandibular.Gland-(Minor.Salivary.Gland+Parotid.Gland)/2	Dendritic_Cells	RELN	-0.00370812262793414	-0.111873204083611	MT2A	0.00553550250471054	2.2	0.00109	0.0422	up
390370	Submandibular.Gland-(Minor.Salivary.Gland+Parotid.Gland)/2	Dendritic_Cells	RELN	-0.00370812262793414	-0.111873204083611	NDRG2	0.00615073030370157	2.99	3.9e-06	0.000378	up
390371	Submandibular.Gland-(Minor.Salivary.Gland+Parotid.Gland)/2	Dendritic_Cells	RELN	-0.00370812262793414	-0.111873204083611	TSC22D3	0.00528939443081758	2.51	6.82e-05	0.00488	up
390372	Submandibular.Gland-(Minor.Salivary.Gland+Parotid.Gland)/2	Dendritic_Cells	REN	-0.00385198881414827	-0.144151778297225	ETFB	0.0105473481054588	2.74	0.00073	0.0308	up
390373	Submandibular.Gland-(Minor.Salivary.Gland+Parotid.Gland)/2	Dendritic_Cells	REN	-0.00385198881414827	-0.144151778297225	FKBP5	0.0126168400269078	3.55	4.28e-05	0.0033	up
390374	Submandibular.Gland-(Minor.Salivary.Gland+Parotid.Gland)/2	Dendritic_Cells	REN	-0.00385198881414827	-0.144151778297225	MGP	0.0087919679157121	4.12	3.9e-07	8.02e-05	up
390375	Submandibular.Gland-(Minor.Salivary.Gland+Parotid.Gland)/2	Dendritic_Cells	REN	-0.00385198881414827	-0.144151778297225	MT2A	0.00956190094057333	2.2	0.00109	0.0422	up
390376	Submandibular.Gland-(Minor.Salivary.Gland+Parotid.Gland)/2	Dendritic_Cells	REN	-0.00385198881414827	-0.144151778297225	NDRG2	0.00889668109202444	2.99	3.9e-06	0.000378	up
390377	Submandibular.Gland-(Minor.Salivary.Gland+Parotid.Gland)/2	Dendritic_Cells	REN	-0.00385198881414827	-0.144151778297225	TSC22D3	0.00988690210594139	2.51	6.82e-05	0.00488	up
390378	Submandibular.Gland-(Minor.Salivary.Gland+Parotid.Gland)/2	Dendritic_Cells	RETN	-0.00206754298505356	0.25621587334034	ETFB	0.0163486547178305	2.74	0.00073	0.0308	up
390379	Submandibular.Gland-(Minor.Salivary.Gland+Parotid.Gland)/2	Dendritic_Cells	RETN	-0.00206754298505356	0.25621587334034	FKBP5	0.0130254591314116	3.55	4.28e-05	0.0033	up
390380	Submandibular.Gland-(Minor.Salivary.Gland+Parotid.Gland)/2	Dendritic_Cells	RETN	-0.00206754298505356	0.25621587334034	MGP	0.019903808333724	4.12	3.9e-07	8.02e-05	up
390381	Submandibular.Gland-(Minor.Salivary.Gland+Parotid.Gland)/2	Dendritic_Cells	RETN	-0.00206754298505356	0.25621587334034	MT2A	0.0153849415228588	2.2	0.00109	0.0422	up
390382	Submandibular.Gland-(Minor.Salivary.Gland+Parotid.Gland)/2	Dendritic_Cells	RETN	-0.00206754298505356	0.25621587334034	NDRG2	0.015515091181137	2.99	3.9e-06	0.000378	up
390383	Submandibular.Gland-(Minor.Salivary.Gland+Parotid.Gland)/2	Dendritic_Cells	RETN	-0.00206754298505356	0.25621587334034	TSC22D3	0.0157369673790739	2.51	6.82e-05	0.00488	up
390384	Submandibular.Gland-(Minor.Salivary.Gland+Parotid.Gland)/2	Dendritic_Cells	RGMA	-0.0041528903289862	-0.211663624779539	ETFB	0.00874651725955062	2.74	0.00073	0.0308	up
390385	Submandibular.Gland-(Minor.Salivary.Gland+Parotid.Gland)/2	Dendritic_Cells	RGMA	-0.0041528903289862	-0.211663624779539	FKBP5	0.0107153041878384	3.55	4.28e-05	0.0033	up
390386	Submandibular.Gland-(Minor.Salivary.Gland+Parotid.Gland)/2	Dendritic_Cells	RGMA	-0.0041528903289862	-0.211663624779539	MGP	0.00739475381816894	4.12	3.9e-07	8.02e-05	up
390387	Submandibular.Gland-(Minor.Salivary.Gland+Parotid.Gland)/2	Dendritic_Cells	RGMA	-0.0041528903289862	-0.211663624779539	MT2A	0.00950806826346098	2.2	0.00109	0.0422	up
390388	Submandibular.Gland-(Minor.Salivary.Gland+Parotid.Gland)/2	Dendritic_Cells	RGMA	-0.0041528903289862	-0.211663624779539	TSC22D3	0.00669911984381091	2.51	6.82e-05	0.00488	up
390389	Submandibular.Gland-(Minor.Salivary.Gland+Parotid.Gland)/2	Dendritic_Cells	RLN1	-0.00446060120090991	-0.280703254431925	ETFB	0.00833060473900782	2.74	0.00073	0.0308	up
390390	Submandibular.Gland-(Minor.Salivary.Gland+Parotid.Gland)/2	Dendritic_Cells	RLN1	-0.00446060120090991	-0.280703254431925	FKBP5	0.00895558265684438	3.55	4.28e-05	0.0033	up
390391	Submandibular.Gland-(Minor.Salivary.Gland+Parotid.Gland)/2	Dendritic_Cells	RLN1	-0.00446060120090991	-0.280703254431925	MGP	0.00701953424497388	4.12	3.9e-07	8.02e-05	up
390392	Submandibular.Gland-(Minor.Salivary.Gland+Parotid.Gland)/2	Dendritic_Cells	RLN1	-0.00446060120090991	-0.280703254431925	MT2A	0.00663762629308386	2.2	0.00109	0.0422	up
390393	Submandibular.Gland-(Minor.Salivary.Gland+Parotid.Gland)/2	Dendritic_Cells	RLN1	-0.00446060120090991	-0.280703254431925	NDRG2	0.00640451146108634	2.99	3.9e-06	0.000378	up
390394	Submandibular.Gland-(Minor.Salivary.Gland+Parotid.Gland)/2	Dendritic_Cells	RLN1	-0.00446060120090991	-0.280703254431925	TSC22D3	0.00698530392930137	2.51	6.82e-05	0.00488	up
390395	Submandibular.Gland-(Minor.Salivary.Gland+Parotid.Gland)/2	Dendritic_Cells	RLN2	-0.00288444637690542	0.0729311317819968	ETFB	0.00544323229668117	2.74	0.00073	0.0308	up
390396	Submandibular.Gland-(Minor.Salivary.Gland+Parotid.Gland)/2	Dendritic_Cells	RLN2	-0.00288444637690542	0.0729311317819968	FKBP5	0.00625204844062822	3.55	4.28e-05	0.0033	up
390397	Submandibular.Gland-(Minor.Salivary.Gland+Parotid.Gland)/2	Dendritic_Cells	RLN2	-0.00288444637690542	0.0729311317819968	MGP	0.00394939819841803	4.12	3.9e-07	8.02e-05	up
390398	Submandibular.Gland-(Minor.Salivary.Gland+Parotid.Gland)/2	Dendritic_Cells	RLN2	-0.00288444637690542	0.0729311317819968	MT2A	0.00514616212464333	2.2	0.00109	0.0422	up
390399	Submandibular.Gland-(Minor.Salivary.Gland+Parotid.Gland)/2	Dendritic_Cells	RLN2	-0.00288444637690542	0.0729311317819968	NDRG2	0.00405930710273654	2.99	3.9e-06	0.000378	up
390400	Submandibular.Gland-(Minor.Salivary.Gland+Parotid.Gland)/2	Dendritic_Cells	RLN2	-0.00288444637690542	0.0729311317819968	TSC22D3	0.00484622198276322	2.51	6.82e-05	0.00488	up
390401	Submandibular.Gland-(Minor.Salivary.Gland+Parotid.Gland)/2	Dendritic_Cells	RLN3	-0.00431258658835687	-0.247493917465965	ETFB	0.00680622651131998	2.74	0.00073	0.0308	up
390402	Submandibular.Gland-(Minor.Salivary.Gland+Parotid.Gland)/2	Dendritic_Cells	RLN3	-0.00431258658835687	-0.247493917465965	FKBP5	0.00574692793008381	3.55	4.28e-05	0.0033	up
390403	Submandibular.Gland-(Minor.Salivary.Gland+Parotid.Gland)/2	Dendritic_Cells	RLN3	-0.00431258658835687	-0.247493917465965	MGP	0.00534146673186276	4.12	3.9e-07	8.02e-05	up
390404	Submandibular.Gland-(Minor.Salivary.Gland+Parotid.Gland)/2	Dendritic_Cells	RLN3	-0.00431258658835687	-0.247493917465965	MT2A	0.004943542515143	2.2	0.00109	0.0422	up
390405	Submandibular.Gland-(Minor.Salivary.Gland+Parotid.Gland)/2	Dendritic_Cells	RLN3	-0.00431258658835687	-0.247493917465965	NDRG2	0.00475893537152212	2.99	3.9e-06	0.000378	up
390406	Submandibular.Gland-(Minor.Salivary.Gland+Parotid.Gland)/2	Dendritic_Cells	RLN3	-0.00431258658835687	-0.247493917465965	TSC22D3	0.0056368721624366	2.51	6.82e-05	0.00488	up
390407	Submandibular.Gland-(Minor.Salivary.Gland+Parotid.Gland)/2	Dendritic_Cells	ROBO1	-0.00375370138031707	-0.122099492692991	ETFB	0.00778859164771286	2.74	0.00073	0.0308	up
390408	Submandibular.Gland-(Minor.Salivary.Gland+Parotid.Gland)/2	Dendritic_Cells	ROBO1	-0.00375370138031707	-0.122099492692991	FKBP5	0.00722444667006451	3.55	4.28e-05	0.0033	up
390409	Submandibular.Gland-(Minor.Salivary.Gland+Parotid.Gland)/2	Dendritic_Cells	ROBO1	-0.00375370138031707	-0.122099492692991	MGP	0.00711048912753654	4.12	3.9e-07	8.02e-05	up
390410	Submandibular.Gland-(Minor.Salivary.Gland+Parotid.Gland)/2	Dendritic_Cells	ROBO1	-0.00375370138031707	-0.122099492692991	MT2A	0.0062507901305828	2.2	0.00109	0.0422	up
390411	Submandibular.Gland-(Minor.Salivary.Gland+Parotid.Gland)/2	Dendritic_Cells	ROBO1	-0.00375370138031707	-0.122099492692991	TSC22D3	0.00716399282549133	2.51	6.82e-05	0.00488	up
390412	Submandibular.Gland-(Minor.Salivary.Gland+Parotid.Gland)/2	Dendritic_Cells	RPS19	-0.00365702656818316	-0.100409023374462	ETFB	0.00627256130922528	2.74	0.00073	0.0308	up
390413	Submandibular.Gland-(Minor.Salivary.Gland+Parotid.Gland)/2	Dendritic_Cells	RPS19	-0.00365702656818316	-0.100409023374462	FKBP5	0.00557446877704516	3.55	4.28e-05	0.0033	up
390414	Submandibular.Gland-(Minor.Salivary.Gland+Parotid.Gland)/2	Dendritic_Cells	RPS19	-0.00365702656818316	-0.100409023374462	MGP	0.00573024160219536	4.12	3.9e-07	8.02e-05	up
390415	Submandibular.Gland-(Minor.Salivary.Gland+Parotid.Gland)/2	Dendritic_Cells	RPS19	-0.00365702656818316	-0.100409023374462	MT2A	0.00467603633593492	2.2	0.00109	0.0422	up
390416	Submandibular.Gland-(Minor.Salivary.Gland+Parotid.Gland)/2	Dendritic_Cells	RPS19	-0.00365702656818316	-0.100409023374462	NDRG2	0.00511858077489503	2.99	3.9e-06	0.000378	up
390417	Submandibular.Gland-(Minor.Salivary.Gland+Parotid.Gland)/2	Dendritic_Cells	RPS19	-0.00365702656818316	-0.100409023374462	TSC22D3	0.0057216945082089	2.51	6.82e-05	0.00488	up
390418	Submandibular.Gland-(Minor.Salivary.Gland+Parotid.Gland)/2	Dendritic_Cells	RSPO1	-0.00581402577917948	-0.584364711246924	ETFB	0.00621193847190516	2.74	0.00073	0.0308	up
390419	Submandibular.Gland-(Minor.Salivary.Gland+Parotid.Gland)/2	Dendritic_Cells	RSPO1	-0.00581402577917948	-0.584364711246924	FKBP5	0.00705107195154341	3.55	4.28e-05	0.0033	up
390420	Submandibular.Gland-(Minor.Salivary.Gland+Parotid.Gland)/2	Dendritic_Cells	RSPO1	-0.00581402577917948	-0.584364711246924	TSC22D3	0.00555854357468079	2.51	6.82e-05	0.00488	up
390421	Submandibular.Gland-(Minor.Salivary.Gland+Parotid.Gland)/2	Dendritic_Cells	RSPO2	-0.00538523368505672	-0.488158661746516	ETFB	0.00525357406209425	2.74	0.00073	0.0308	up
390422	Submandibular.Gland-(Minor.Salivary.Gland+Parotid.Gland)/2	Dendritic_Cells	RSPO2	-0.00538523368505672	-0.488158661746516	FKBP5	0.00488428077226864	3.55	4.28e-05	0.0033	up
390423	Submandibular.Gland-(Minor.Salivary.Gland+Parotid.Gland)/2	Dendritic_Cells	RSPO2	-0.00538523368505672	-0.488158661746516	MGP	0.00448910584056948	4.12	3.9e-07	8.02e-05	up
390424	Submandibular.Gland-(Minor.Salivary.Gland+Parotid.Gland)/2	Dendritic_Cells	RSPO2	-0.00538523368505672	-0.488158661746516	TSC22D3	0.00476944535326756	2.51	6.82e-05	0.00488	up
390425	Submandibular.Gland-(Minor.Salivary.Gland+Parotid.Gland)/2	Dendritic_Cells	RSPO3	-0.00487618265238549	-0.373945294665682	FKBP5	0.0096426662750893	3.55	4.28e-05	0.0033	up
390426	Submandibular.Gland-(Minor.Salivary.Gland+Parotid.Gland)/2	Dendritic_Cells	RSPO3	-0.00487618265238549	-0.373945294665682	MT2A	0.00811829759529149	2.2	0.00109	0.0422	up
390427	Submandibular.Gland-(Minor.Salivary.Gland+Parotid.Gland)/2	Dendritic_Cells	RSPO3	-0.00487618265238549	-0.373945294665682	NUCB2	0.00923803017543653	4.2	0.000143	0.00809	up
390428	Submandibular.Gland-(Minor.Salivary.Gland+Parotid.Gland)/2	Dendritic_Cells	RSPO3	-0.00487618265238549	-0.373945294665682	TSC22D3	0.00892919446840918	2.51	6.82e-05	0.00488	up
390429	Submandibular.Gland-(Minor.Salivary.Gland+Parotid.Gland)/2	Dendritic_Cells	RSPO4	-0.00509232836696659	-0.422440884023113	ETFB	0.00533478924503077	2.74	0.00073	0.0308	up
390430	Submandibular.Gland-(Minor.Salivary.Gland+Parotid.Gland)/2	Dendritic_Cells	RSPO4	-0.00509232836696659	-0.422440884023113	FKBP5	0.00504049073209349	3.55	4.28e-05	0.0033	up
390431	Submandibular.Gland-(Minor.Salivary.Gland+Parotid.Gland)/2	Dendritic_Cells	RSPO4	-0.00509232836696659	-0.422440884023113	MGP	0.00471840647999338	4.12	3.9e-07	8.02e-05	up
390432	Submandibular.Gland-(Minor.Salivary.Gland+Parotid.Gland)/2	Dendritic_Cells	RSPO4	-0.00509232836696659	-0.422440884023113	TSC22D3	0.00478734227029651	2.51	6.82e-05	0.00488	up
390433	Submandibular.Gland-(Minor.Salivary.Gland+Parotid.Gland)/2	Dendritic_Cells	RTN4	-0.00500538281860594	-0.402933323496519	ETFB	0.00564918190715237	2.74	0.00073	0.0308	up
390434	Submandibular.Gland-(Minor.Salivary.Gland+Parotid.Gland)/2	Dendritic_Cells	RTN4	-0.00500538281860594	-0.402933323496519	FKBP5	0.00537426655155146	3.55	4.28e-05	0.0033	up
390435	Submandibular.Gland-(Minor.Salivary.Gland+Parotid.Gland)/2	Dendritic_Cells	RTN4	-0.00500538281860594	-0.402933323496519	MGP	0.00521074963146389	4.12	3.9e-07	8.02e-05	up
390436	Submandibular.Gland-(Minor.Salivary.Gland+Parotid.Gland)/2	Dendritic_Cells	RTN4	-0.00500538281860594	-0.402933323496519	MT2A	0.00465089078625002	2.2	0.00109	0.0422	up
390437	Submandibular.Gland-(Minor.Salivary.Gland+Parotid.Gland)/2	Dendritic_Cells	RTN4	-0.00500538281860594	-0.402933323496519	TSC22D3	0.00496064410637397	2.51	6.82e-05	0.00488	up
390438	Submandibular.Gland-(Minor.Salivary.Gland+Parotid.Gland)/2	Dendritic_Cells	S100A10	-0.0035220225493231	-0.0701188116396176	ETFB	0.00835114405775465	2.74	0.00073	0.0308	up
390439	Submandibular.Gland-(Minor.Salivary.Gland+Parotid.Gland)/2	Dendritic_Cells	S100A10	-0.0035220225493231	-0.0701188116396176	FKBP5	0.00729203003923715	3.55	4.28e-05	0.0033	up
390440	Submandibular.Gland-(Minor.Salivary.Gland+Parotid.Gland)/2	Dendritic_Cells	S100A10	-0.0035220225493231	-0.0701188116396176	MGP	0.00585290421627507	4.12	3.9e-07	8.02e-05	up
390441	Submandibular.Gland-(Minor.Salivary.Gland+Parotid.Gland)/2	Dendritic_Cells	S100A10	-0.0035220225493231	-0.0701188116396176	MT2A	0.00574372839823319	2.2	0.00109	0.0422	up
390442	Submandibular.Gland-(Minor.Salivary.Gland+Parotid.Gland)/2	Dendritic_Cells	S100A10	-0.0035220225493231	-0.0701188116396176	NDRG2	0.00581750539198337	2.99	3.9e-06	0.000378	up
390443	Submandibular.Gland-(Minor.Salivary.Gland+Parotid.Gland)/2	Dendritic_Cells	S100A10	-0.0035220225493231	-0.0701188116396176	TESC	0.00566066951766849	3.25	0.000399	0.0193	up
390444	Submandibular.Gland-(Minor.Salivary.Gland+Parotid.Gland)/2	Dendritic_Cells	S100A10	-0.0035220225493231	-0.0701188116396176	TSC22D3	0.0068489544303252	2.51	6.82e-05	0.00488	up
390445	Submandibular.Gland-(Minor.Salivary.Gland+Parotid.Gland)/2	Dendritic_Cells	S100A12	-0.00157771374687732	0.366116537509861	CST1	0.015657199928998	13.4	2.77e-08	1.14e-05	up
390446	Submandibular.Gland-(Minor.Salivary.Gland+Parotid.Gland)/2	Dendritic_Cells	S100A12	-0.00157771374687732	0.366116537509861	ETFB	0.0155796728320176	2.74	0.00073	0.0308	up
390447	Submandibular.Gland-(Minor.Salivary.Gland+Parotid.Gland)/2	Dendritic_Cells	S100A12	-0.00157771374687732	0.366116537509861	MGP	0.0192942838712413	4.12	3.9e-07	8.02e-05	up
390448	Submandibular.Gland-(Minor.Salivary.Gland+Parotid.Gland)/2	Dendritic_Cells	S100A12	-0.00157771374687732	0.366116537509861	NUCB2	0.0168205204703814	4.2	0.000143	0.00809	up
390449	Submandibular.Gland-(Minor.Salivary.Gland+Parotid.Gland)/2	Dendritic_Cells	S100A12	-0.00157771374687732	0.366116537509861	TSC22D3	0.0204690464701906	2.51	6.82e-05	0.00488	up
390450	Submandibular.Gland-(Minor.Salivary.Gland+Parotid.Gland)/2	Dendritic_Cells	S100A4	-0.00370388613421259	-0.110922682070101	ETFB	0.0137389846663039	2.74	0.00073	0.0308	up
390451	Submandibular.Gland-(Minor.Salivary.Gland+Parotid.Gland)/2	Dendritic_Cells	S100A4	-0.00370388613421259	-0.110922682070101	FKBP5	0.0133704648666436	3.55	4.28e-05	0.0033	up
390452	Submandibular.Gland-(Minor.Salivary.Gland+Parotid.Gland)/2	Dendritic_Cells	S100A4	-0.00370388613421259	-0.110922682070101	MGP	0.0147527308615146	4.12	3.9e-07	8.02e-05	up
390453	Submandibular.Gland-(Minor.Salivary.Gland+Parotid.Gland)/2	Dendritic_Cells	S100A4	-0.00370388613421259	-0.110922682070101	MT2A	0.0117028054549781	2.2	0.00109	0.0422	up
390454	Submandibular.Gland-(Minor.Salivary.Gland+Parotid.Gland)/2	Dendritic_Cells	S100A4	-0.00370388613421259	-0.110922682070101	TSC22D3	0.013705543392439	2.51	6.82e-05	0.00488	up
390455	Submandibular.Gland-(Minor.Salivary.Gland+Parotid.Gland)/2	Dendritic_Cells	S100A8	-0.0037866100184917	-0.129483047839213	ETFB	0.0107272497602228	2.74	0.00073	0.0308	up
390456	Submandibular.Gland-(Minor.Salivary.Gland+Parotid.Gland)/2	Dendritic_Cells	S100A8	-0.0037866100184917	-0.129483047839213	FKBP5	0.00978344539734742	3.55	4.28e-05	0.0033	up
390457	Submandibular.Gland-(Minor.Salivary.Gland+Parotid.Gland)/2	Dendritic_Cells	S100A8	-0.0037866100184917	-0.129483047839213	MGP	0.0112158483180496	4.12	3.9e-07	8.02e-05	up
390458	Submandibular.Gland-(Minor.Salivary.Gland+Parotid.Gland)/2	Dendritic_Cells	S100A8	-0.0037866100184917	-0.129483047839213	MT2A	0.00976018098018169	2.2	0.00109	0.0422	up
390459	Submandibular.Gland-(Minor.Salivary.Gland+Parotid.Gland)/2	Dendritic_Cells	S100A8	-0.0037866100184917	-0.129483047839213	TSC22D3	0.0116103534794012	2.51	6.82e-05	0.00488	up
390460	Submandibular.Gland-(Minor.Salivary.Gland+Parotid.Gland)/2	Dendritic_Cells	S100A9	-0.0038977457524686	-0.154418045640699	ETFB	0.0130852742851107	2.74	0.00073	0.0308	up
390461	Submandibular.Gland-(Minor.Salivary.Gland+Parotid.Gland)/2	Dendritic_Cells	S100A9	-0.0038977457524686	-0.154418045640699	FKBP5	0.0120502302412182	3.55	4.28e-05	0.0033	up
390462	Submandibular.Gland-(Minor.Salivary.Gland+Parotid.Gland)/2	Dendritic_Cells	S100A9	-0.0038977457524686	-0.154418045640699	MGP	0.0119510063394852	4.12	3.9e-07	8.02e-05	up
390463	Submandibular.Gland-(Minor.Salivary.Gland+Parotid.Gland)/2	Dendritic_Cells	S100A9	-0.0038977457524686	-0.154418045640699	MT2A	0.00994628233401305	2.2	0.00109	0.0422	up
390464	Submandibular.Gland-(Minor.Salivary.Gland+Parotid.Gland)/2	Dendritic_Cells	S100A9	-0.0038977457524686	-0.154418045640699	TSC22D3	0.0110554405309146	2.51	6.82e-05	0.00488	up
390465	Submandibular.Gland-(Minor.Salivary.Gland+Parotid.Gland)/2	Dendritic_Cells	S100B	-0.0035256626705904	-0.0709355283926311	ETFB	0.0110572122671933	2.74	0.00073	0.0308	up
390466	Submandibular.Gland-(Minor.Salivary.Gland+Parotid.Gland)/2	Dendritic_Cells	S100B	-0.0035256626705904	-0.0709355283926311	FKBP5	0.0100968753028727	3.55	4.28e-05	0.0033	up
390467	Submandibular.Gland-(Minor.Salivary.Gland+Parotid.Gland)/2	Dendritic_Cells	S100B	-0.0035256626705904	-0.0709355283926311	MGP	0.0112259238054934	4.12	3.9e-07	8.02e-05	up
390468	Submandibular.Gland-(Minor.Salivary.Gland+Parotid.Gland)/2	Dendritic_Cells	S100B	-0.0035256626705904	-0.0709355283926311	MT2A	0.009362519272532	2.2	0.00109	0.0422	up
390469	Submandibular.Gland-(Minor.Salivary.Gland+Parotid.Gland)/2	Dendritic_Cells	S100B	-0.0035256626705904	-0.0709355283926311	NDRG2	0.00915681938015456	2.99	3.9e-06	0.000378	up
390470	Submandibular.Gland-(Minor.Salivary.Gland+Parotid.Gland)/2	Dendritic_Cells	S100B	-0.0035256626705904	-0.0709355283926311	TSC22D3	0.0103160976210368	2.51	6.82e-05	0.00488	up
390471	Submandibular.Gland-(Minor.Salivary.Gland+Parotid.Gland)/2	Dendritic_Cells	SAA1	-0.00351015317466714	-0.0674557363139737	ETFB	0.00526939430535751	2.74	0.00073	0.0308	up
390472	Submandibular.Gland-(Minor.Salivary.Gland+Parotid.Gland)/2	Dendritic_Cells	SAA1	-0.00351015317466714	-0.0674557363139737	FKBP5	0.00437699811734741	3.55	4.28e-05	0.0033	up
390473	Submandibular.Gland-(Minor.Salivary.Gland+Parotid.Gland)/2	Dendritic_Cells	SAA1	-0.00351015317466714	-0.0674557363139737	MGP	0.0049373517156182	4.12	3.9e-07	8.02e-05	up
390474	Submandibular.Gland-(Minor.Salivary.Gland+Parotid.Gland)/2	Dendritic_Cells	SAA1	-0.00351015317466714	-0.0674557363139737	MT2A	0.00432297015971023	2.2	0.00109	0.0422	up
390475	Submandibular.Gland-(Minor.Salivary.Gland+Parotid.Gland)/2	Dendritic_Cells	SAA1	-0.00351015317466714	-0.0674557363139737	NDRG2	0.00407260842393971	2.99	3.9e-06	0.000378	up
390476	Submandibular.Gland-(Minor.Salivary.Gland+Parotid.Gland)/2	Dendritic_Cells	SAA1	-0.00351015317466714	-0.0674557363139737	TSC22D3	0.00484266496143718	2.51	6.82e-05	0.00488	up
390477	Submandibular.Gland-(Minor.Salivary.Gland+Parotid.Gland)/2	Dendritic_Cells	SARAF	-0.00420093371173794	-0.222442890821363	ETFB	0.00591967570684163	2.74	0.00073	0.0308	up
390478	Submandibular.Gland-(Minor.Salivary.Gland+Parotid.Gland)/2	Dendritic_Cells	SARAF	-0.00420093371173794	-0.222442890821363	FKBP5	0.00508199318971751	3.55	4.28e-05	0.0033	up
390479	Submandibular.Gland-(Minor.Salivary.Gland+Parotid.Gland)/2	Dendritic_Cells	SARAF	-0.00420093371173794	-0.222442890821363	MGP	0.00549789054110063	4.12	3.9e-07	8.02e-05	up
390480	Submandibular.Gland-(Minor.Salivary.Gland+Parotid.Gland)/2	Dendritic_Cells	SARAF	-0.00420093371173794	-0.222442890821363	NDRG2	0.00462867300676524	2.99	3.9e-06	0.000378	up
390481	Submandibular.Gland-(Minor.Salivary.Gland+Parotid.Gland)/2	Dendritic_Cells	SARAF	-0.00420093371173794	-0.222442890821363	TSC22D3	0.00516996884721473	2.51	6.82e-05	0.00488	up
390482	Submandibular.Gland-(Minor.Salivary.Gland+Parotid.Gland)/2	Dendritic_Cells	SCGB1A1	0.00364390418517493	1.53766620022221	ETFB	0.0114708723801561	2.74	0.00073	0.0308	up
390483	Submandibular.Gland-(Minor.Salivary.Gland+Parotid.Gland)/2	Dendritic_Cells	SCGB1A1	0.00364390418517493	1.53766620022221	FKBP5	0.0148438852623939	3.55	4.28e-05	0.0033	up
390484	Submandibular.Gland-(Minor.Salivary.Gland+Parotid.Gland)/2	Dendritic_Cells	SCGB1A1	0.00364390418517493	1.53766620022221	HTN1	0.00790857158499665	10.4	2.83e-06	0.000348	up
390485	Submandibular.Gland-(Minor.Salivary.Gland+Parotid.Gland)/2	Dendritic_Cells	SCGB1A1	0.00364390418517493	1.53766620022221	MGP	0.00836326352352036	4.12	3.9e-07	8.02e-05	up
390486	Submandibular.Gland-(Minor.Salivary.Gland+Parotid.Gland)/2	Dendritic_Cells	SCGB1A1	0.00364390418517493	1.53766620022221	MT2A	0.0146838580705368	2.2	0.00109	0.0422	up
390487	Submandibular.Gland-(Minor.Salivary.Gland+Parotid.Gland)/2	Dendritic_Cells	SCGB1A1	0.00364390418517493	1.53766620022221	NDRG2	0.0094720265935773	2.99	3.9e-06	0.000378	up
390488	Submandibular.Gland-(Minor.Salivary.Gland+Parotid.Gland)/2	Dendritic_Cells	SCGB1A1	0.00364390418517493	1.53766620022221	NUCB2	0.00834351936242095	4.2	0.000143	0.00809	up
390489	Submandibular.Gland-(Minor.Salivary.Gland+Parotid.Gland)/2	Dendritic_Cells	SCGB1A1	0.00364390418517493	1.53766620022221	TSC22D3	0.00911794779852846	2.51	6.82e-05	0.00488	up
390490	Submandibular.Gland-(Minor.Salivary.Gland+Parotid.Gland)/2	Dendritic_Cells	SCGB3A1	0.00137820876630375	1.02932285945537	CST1	0.0141063680046872	13.4	2.77e-08	1.14e-05	up
390491	Submandibular.Gland-(Minor.Salivary.Gland+Parotid.Gland)/2	Dendritic_Cells	SCGB3A1	0.00137820876630375	1.02932285945537	ETFB	0.00708199473954416	2.74	0.00073	0.0308	up
390492	Submandibular.Gland-(Minor.Salivary.Gland+Parotid.Gland)/2	Dendritic_Cells	SCGB3A1	0.00137820876630375	1.02932285945537	FKBP5	0.00798900045157859	3.55	4.28e-05	0.0033	up
390493	Submandibular.Gland-(Minor.Salivary.Gland+Parotid.Gland)/2	Dendritic_Cells	SCGB3A1	0.00137820876630375	1.02932285945537	HTN1	0.0133579448223484	10.4	2.83e-06	0.000348	up
390494	Submandibular.Gland-(Minor.Salivary.Gland+Parotid.Gland)/2	Dendritic_Cells	SCGB3A1	0.00137820876630375	1.02932285945537	MGP	0.00739889967278785	4.12	3.9e-07	8.02e-05	up
390495	Submandibular.Gland-(Minor.Salivary.Gland+Parotid.Gland)/2	Dendritic_Cells	SCGB3A1	0.00137820876630375	1.02932285945537	NDRG2	0.00700987150791999	2.99	3.9e-06	0.000378	up
390496	Submandibular.Gland-(Minor.Salivary.Gland+Parotid.Gland)/2	Dendritic_Cells	SCGB3A2	-0.00455235454383538	-0.301289517034023	ETFB	0.00374153686685308	2.74	0.00073	0.0308	up
390497	Submandibular.Gland-(Minor.Salivary.Gland+Parotid.Gland)/2	Dendritic_Cells	SCGB3A2	-0.00455235454383538	-0.301289517034023	FKBP5	0.00347710994561883	3.55	4.28e-05	0.0033	up
390498	Submandibular.Gland-(Minor.Salivary.Gland+Parotid.Gland)/2	Dendritic_Cells	SCGB3A2	-0.00455235454383538	-0.301289517034023	MGP	0.00338699347234575	4.12	3.9e-07	8.02e-05	up
390499	Submandibular.Gland-(Minor.Salivary.Gland+Parotid.Gland)/2	Dendritic_Cells	SCGB3A2	-0.00455235454383538	-0.301289517034023	MT2A	0.00300440790376275	2.2	0.00109	0.0422	up
390500	Submandibular.Gland-(Minor.Salivary.Gland+Parotid.Gland)/2	Dendritic_Cells	SCGB3A2	-0.00455235454383538	-0.301289517034023	NDRG2	0.00300851745943037	2.99	3.9e-06	0.000378	up
390501	Submandibular.Gland-(Minor.Salivary.Gland+Parotid.Gland)/2	Dendritic_Cells	SCGB3A2	-0.00455235454383538	-0.301289517034023	TESC	0.00296418381642515	3.25	0.000399	0.0193	up
390502	Submandibular.Gland-(Minor.Salivary.Gland+Parotid.Gland)/2	Dendritic_Cells	SCGB3A2	-0.00455235454383538	-0.301289517034023	TSC22D3	0.00311883257770379	2.51	6.82e-05	0.00488	up
390503	Submandibular.Gland-(Minor.Salivary.Gland+Parotid.Gland)/2	Dendritic_Cells	SCT	-0.00351999824804466	-0.069664628757828	ETFB	0.00535316873354357	2.74	0.00073	0.0308	up
390504	Submandibular.Gland-(Minor.Salivary.Gland+Parotid.Gland)/2	Dendritic_Cells	SCT	-0.00351999824804466	-0.069664628757828	FKBP5	0.00429022922299946	3.55	4.28e-05	0.0033	up
390505	Submandibular.Gland-(Minor.Salivary.Gland+Parotid.Gland)/2	Dendritic_Cells	SCT	-0.00351999824804466	-0.069664628757828	MGP	0.0046621573126571	4.12	3.9e-07	8.02e-05	up
390506	Submandibular.Gland-(Minor.Salivary.Gland+Parotid.Gland)/2	Dendritic_Cells	SCT	-0.00351999824804466	-0.069664628757828	MT2A	0.00432867438991934	2.2	0.00109	0.0422	up
390507	Submandibular.Gland-(Minor.Salivary.Gland+Parotid.Gland)/2	Dendritic_Cells	SCT	-0.00351999824804466	-0.069664628757828	NDRG2	0.00401525272157828	2.99	3.9e-06	0.000378	up
390508	Submandibular.Gland-(Minor.Salivary.Gland+Parotid.Gland)/2	Dendritic_Cells	SCT	-0.00351999824804466	-0.069664628757828	TSC22D3	0.00444704270194421	2.51	6.82e-05	0.00488	up
390509	Submandibular.Gland-(Minor.Salivary.Gland+Parotid.Gland)/2	Dendritic_Cells	SCUBE2	-0.00455294866106958	-0.301422816301491	CA6	0.00553383392677332	6.59	7.73e-07	0.000116	up
390510	Submandibular.Gland-(Minor.Salivary.Gland+Parotid.Gland)/2	Dendritic_Cells	SCUBE2	-0.00455294866106958	-0.301422816301491	CHPT1	0.0049810013221686	3.25	9.23e-05	0.00584	up
390511	Submandibular.Gland-(Minor.Salivary.Gland+Parotid.Gland)/2	Dendritic_Cells	SCUBE2	-0.00455294866106958	-0.301422816301491	ETFB	0.00617365335238054	2.74	0.00073	0.0308	up
390512	Submandibular.Gland-(Minor.Salivary.Gland+Parotid.Gland)/2	Dendritic_Cells	SDC2	-0.0030423596915937	0.0375008699420363	ETFB	0.0115508638184124	2.74	0.00073	0.0308	up
390513	Submandibular.Gland-(Minor.Salivary.Gland+Parotid.Gland)/2	Dendritic_Cells	SDC2	-0.0030423596915937	0.0375008699420363	FKBP5	0.00833538063193545	3.55	4.28e-05	0.0033	up
390514	Submandibular.Gland-(Minor.Salivary.Gland+Parotid.Gland)/2	Dendritic_Cells	SDC2	-0.0030423596915937	0.0375008699420363	MGP	0.00964320144025716	4.12	3.9e-07	8.02e-05	up
390515	Submandibular.Gland-(Minor.Salivary.Gland+Parotid.Gland)/2	Dendritic_Cells	SDC2	-0.0030423596915937	0.0375008699420363	MT2A	0.00958692008145892	2.2	0.00109	0.0422	up
390516	Submandibular.Gland-(Minor.Salivary.Gland+Parotid.Gland)/2	Dendritic_Cells	SDC2	-0.0030423596915937	0.0375008699420363	NDRG2	0.00904031630150945	2.99	3.9e-06	0.000378	up
390517	Submandibular.Gland-(Minor.Salivary.Gland+Parotid.Gland)/2	Dendritic_Cells	SDC2	-0.0030423596915937	0.0375008699420363	TSC22D3	0.0088450385333203	2.51	6.82e-05	0.00488	up
390518	Submandibular.Gland-(Minor.Salivary.Gland+Parotid.Gland)/2	Dendritic_Cells	SDC4	-0.00352331121162755	-0.0704079426920581	ETFB	0.00647360698455389	2.74	0.00073	0.0308	up
390519	Submandibular.Gland-(Minor.Salivary.Gland+Parotid.Gland)/2	Dendritic_Cells	SDC4	-0.00352331121162755	-0.0704079426920581	FKBP5	0.00592607771373443	3.55	4.28e-05	0.0033	up
390520	Submandibular.Gland-(Minor.Salivary.Gland+Parotid.Gland)/2	Dendritic_Cells	SDC4	-0.00352331121162755	-0.0704079426920581	MGP	0.00575070171414112	4.12	3.9e-07	8.02e-05	up
390521	Submandibular.Gland-(Minor.Salivary.Gland+Parotid.Gland)/2	Dendritic_Cells	SDC4	-0.00352331121162755	-0.0704079426920581	MT2A	0.00566260653526291	2.2	0.00109	0.0422	up
390522	Submandibular.Gland-(Minor.Salivary.Gland+Parotid.Gland)/2	Dendritic_Cells	SDC4	-0.00352331121162755	-0.0704079426920581	NDRG2	0.00510422836056323	2.99	3.9e-06	0.000378	up
390523	Submandibular.Gland-(Minor.Salivary.Gland+Parotid.Gland)/2	Dendritic_Cells	SDC4	-0.00352331121162755	-0.0704079426920581	TSC22D3	0.00610706510423685	2.51	6.82e-05	0.00488	up
390524	Submandibular.Gland-(Minor.Salivary.Gland+Parotid.Gland)/2	Dendritic_Cells	SDK2	-0.00449926866621242	-0.289378890321526	ETFB	0.0083260313689777	2.74	0.00073	0.0308	up
390525	Submandibular.Gland-(Minor.Salivary.Gland+Parotid.Gland)/2	Dendritic_Cells	SDK2	-0.00449926866621242	-0.289378890321526	FKBP5	0.00506616688664567	3.55	4.28e-05	0.0033	up
390526	Submandibular.Gland-(Minor.Salivary.Gland+Parotid.Gland)/2	Dendritic_Cells	SDK2	-0.00449926866621242	-0.289378890321526	MGP	0.00494158169816189	4.12	3.9e-07	8.02e-05	up
390527	Submandibular.Gland-(Minor.Salivary.Gland+Parotid.Gland)/2	Dendritic_Cells	SDK2	-0.00449926866621242	-0.289378890321526	MT2A	0.00480852370214689	2.2	0.00109	0.0422	up
390528	Submandibular.Gland-(Minor.Salivary.Gland+Parotid.Gland)/2	Dendritic_Cells	SDK2	-0.00449926866621242	-0.289378890321526	TSC22D3	0.00501952851753294	2.51	6.82e-05	0.00488	up
390529	Submandibular.Gland-(Minor.Salivary.Gland+Parotid.Gland)/2	Dendritic_Cells	SECTM1	-0.00576724164815952	-0.573867977546765	ETFB	0.0125758039348385	2.74	0.00073	0.0308	up
390530	Submandibular.Gland-(Minor.Salivary.Gland+Parotid.Gland)/2	Dendritic_Cells	SECTM1	-0.00576724164815952	-0.573867977546765	FKBP5	0.00908279931964467	3.55	4.28e-05	0.0033	up
390531	Submandibular.Gland-(Minor.Salivary.Gland+Parotid.Gland)/2	Dendritic_Cells	SECTM1	-0.00576724164815952	-0.573867977546765	NDRG2	0.00835411908896534	2.99	3.9e-06	0.000378	up
390532	Submandibular.Gland-(Minor.Salivary.Gland+Parotid.Gland)/2	Dendritic_Cells	SECTM1	-0.00576724164815952	-0.573867977546765	TSC22D3	0.0103527858861719	2.51	6.82e-05	0.00488	up
390533	Submandibular.Gland-(Minor.Salivary.Gland+Parotid.Gland)/2	Dendritic_Cells	SELE	-0.00486073886376714	-0.370480245023545	ETFB	0.011491067824535	2.74	0.00073	0.0308	up
390534	Submandibular.Gland-(Minor.Salivary.Gland+Parotid.Gland)/2	Dendritic_Cells	SELE	-0.00486073886376714	-0.370480245023545	FKBP5	0.0096119072925833	3.55	4.28e-05	0.0033	up
390535	Submandibular.Gland-(Minor.Salivary.Gland+Parotid.Gland)/2	Dendritic_Cells	SELE	-0.00486073886376714	-0.370480245023545	MGP	0.00966132153712118	4.12	3.9e-07	8.02e-05	up
390536	Submandibular.Gland-(Minor.Salivary.Gland+Parotid.Gland)/2	Dendritic_Cells	SELE	-0.00486073886376714	-0.370480245023545	TSC22D3	0.0109094095285902	2.51	6.82e-05	0.00488	up
390537	Submandibular.Gland-(Minor.Salivary.Gland+Parotid.Gland)/2	Dendritic_Cells	SELL	-0.00368737821790884	-0.107218879143611	ETFB	0.00522896465645673	2.74	0.00073	0.0308	up
390538	Submandibular.Gland-(Minor.Salivary.Gland+Parotid.Gland)/2	Dendritic_Cells	SELL	-0.00368737821790884	-0.107218879143611	FKBP5	0.00485818513990819	3.55	4.28e-05	0.0033	up
390539	Submandibular.Gland-(Minor.Salivary.Gland+Parotid.Gland)/2	Dendritic_Cells	SELL	-0.00368737821790884	-0.107218879143611	MGP	0.00513096118916878	4.12	3.9e-07	8.02e-05	up
390540	Submandibular.Gland-(Minor.Salivary.Gland+Parotid.Gland)/2	Dendritic_Cells	SELL	-0.00368737821790884	-0.107218879143611	MT2A	0.00436787595399003	2.2	0.00109	0.0422	up
390541	Submandibular.Gland-(Minor.Salivary.Gland+Parotid.Gland)/2	Dendritic_Cells	SELL	-0.00368737821790884	-0.107218879143611	NDRG2	0.0040314671300865	2.99	3.9e-06	0.000378	up
390542	Submandibular.Gland-(Minor.Salivary.Gland+Parotid.Gland)/2	Dendritic_Cells	SELL	-0.00368737821790884	-0.107218879143611	TSC22D3	0.00491438830352043	2.51	6.82e-05	0.00488	up
390543	Submandibular.Gland-(Minor.Salivary.Gland+Parotid.Gland)/2	Dendritic_Cells	SELP	-0.00552154469441433	-0.518742116743598	ETFB	0.00633564130429307	2.74	0.00073	0.0308	up
390544	Submandibular.Gland-(Minor.Salivary.Gland+Parotid.Gland)/2	Dendritic_Cells	SELP	-0.00552154469441433	-0.518742116743598	FKBP5	0.00583170215584457	3.55	4.28e-05	0.0033	up
390545	Submandibular.Gland-(Minor.Salivary.Gland+Parotid.Gland)/2	Dendritic_Cells	SELP	-0.00552154469441433	-0.518742116743598	MGP	0.00572990956780788	4.12	3.9e-07	8.02e-05	up
390546	Submandibular.Gland-(Minor.Salivary.Gland+Parotid.Gland)/2	Dendritic_Cells	SELP	-0.00552154469441433	-0.518742116743598	NDRG2	0.00555304721576294	2.99	3.9e-06	0.000378	up
390547	Submandibular.Gland-(Minor.Salivary.Gland+Parotid.Gland)/2	Dendritic_Cells	SELP	-0.00552154469441433	-0.518742116743598	TSC22D3	0.00706569110197329	2.51	6.82e-05	0.00488	up
390548	Submandibular.Gland-(Minor.Salivary.Gland+Parotid.Gland)/2	Dendritic_Cells	SELPLG	-0.00418537558592337	-0.21895218788452	ETFB	0.00681196578348603	2.74	0.00073	0.0308	up
390549	Submandibular.Gland-(Minor.Salivary.Gland+Parotid.Gland)/2	Dendritic_Cells	SELPLG	-0.00418537558592337	-0.21895218788452	FKBP5	0.00558788218166865	3.55	4.28e-05	0.0033	up
390550	Submandibular.Gland-(Minor.Salivary.Gland+Parotid.Gland)/2	Dendritic_Cells	SELPLG	-0.00418537558592337	-0.21895218788452	MGP	0.00651773483555566	4.12	3.9e-07	8.02e-05	up
390551	Submandibular.Gland-(Minor.Salivary.Gland+Parotid.Gland)/2	Dendritic_Cells	SELPLG	-0.00418537558592337	-0.21895218788452	MT2A	0.00588035694738357	2.2	0.00109	0.0422	up
390552	Submandibular.Gland-(Minor.Salivary.Gland+Parotid.Gland)/2	Dendritic_Cells	SELPLG	-0.00418537558592337	-0.21895218788452	TSC22D3	0.00735937638459992	2.51	6.82e-05	0.00488	up
390553	Submandibular.Gland-(Minor.Salivary.Gland+Parotid.Gland)/2	Dendritic_Cells	SEMA3A	-0.0040490542994292	-0.188366427055023	ETFB	0.00821939432983547	2.74	0.00073	0.0308	up
390554	Submandibular.Gland-(Minor.Salivary.Gland+Parotid.Gland)/2	Dendritic_Cells	SEMA3A	-0.0040490542994292	-0.188366427055023	FKBP5	0.00712912778329831	3.55	4.28e-05	0.0033	up
390555	Submandibular.Gland-(Minor.Salivary.Gland+Parotid.Gland)/2	Dendritic_Cells	SEMA3A	-0.0040490542994292	-0.188366427055023	MGP	0.00832817325163861	4.12	3.9e-07	8.02e-05	up
390556	Submandibular.Gland-(Minor.Salivary.Gland+Parotid.Gland)/2	Dendritic_Cells	SEMA3A	-0.0040490542994292	-0.188366427055023	NDRG2	0.00698505770959878	2.99	3.9e-06	0.000378	up
390557	Submandibular.Gland-(Minor.Salivary.Gland+Parotid.Gland)/2	Dendritic_Cells	SEMA3A	-0.0040490542994292	-0.188366427055023	TSC22D3	0.00633005374547864	2.51	6.82e-05	0.00488	up
390558	Submandibular.Gland-(Minor.Salivary.Gland+Parotid.Gland)/2	Dendritic_Cells	SEMA3B	-0.00418380920718004	-0.218600746911183	ETFB	0.00513776975068519	2.74	0.00073	0.0308	up
390559	Submandibular.Gland-(Minor.Salivary.Gland+Parotid.Gland)/2	Dendritic_Cells	SEMA3B	-0.00418380920718004	-0.218600746911183	FKBP5	0.00489671487105534	3.55	4.28e-05	0.0033	up
390560	Submandibular.Gland-(Minor.Salivary.Gland+Parotid.Gland)/2	Dendritic_Cells	SEMA3B	-0.00418380920718004	-0.218600746911183	MGP	0.00436469644589625	4.12	3.9e-07	8.02e-05	up
390561	Submandibular.Gland-(Minor.Salivary.Gland+Parotid.Gland)/2	Dendritic_Cells	SEMA3B	-0.00418380920718004	-0.218600746911183	MT2A	0.00407092935151565	2.2	0.00109	0.0422	up
390562	Submandibular.Gland-(Minor.Salivary.Gland+Parotid.Gland)/2	Dendritic_Cells	SEMA3B	-0.00418380920718004	-0.218600746911183	NDRG2	0.00432856191458399	2.99	3.9e-06	0.000378	up
390563	Submandibular.Gland-(Minor.Salivary.Gland+Parotid.Gland)/2	Dendritic_Cells	SEMA3B	-0.00418380920718004	-0.218600746911183	TSC22D3	0.00444508755455625	2.51	6.82e-05	0.00488	up
390564	Submandibular.Gland-(Minor.Salivary.Gland+Parotid.Gland)/2	Dendritic_Cells	SEMA3C	-0.00217589409077237	0.231905649380792	ETFB	0.00738204144672912	2.74	0.00073	0.0308	up
390565	Submandibular.Gland-(Minor.Salivary.Gland+Parotid.Gland)/2	Dendritic_Cells	SEMA3C	-0.00217589409077237	0.231905649380792	FKBP5	0.0078709799981443	3.55	4.28e-05	0.0033	up
390566	Submandibular.Gland-(Minor.Salivary.Gland+Parotid.Gland)/2	Dendritic_Cells	SEMA3C	-0.00217589409077237	0.231905649380792	MGP	0.00716472682767282	4.12	3.9e-07	8.02e-05	up
390567	Submandibular.Gland-(Minor.Salivary.Gland+Parotid.Gland)/2	Dendritic_Cells	SEMA3C	-0.00217589409077237	0.231905649380792	MT2A	0.00635588739847017	2.2	0.00109	0.0422	up
390568	Submandibular.Gland-(Minor.Salivary.Gland+Parotid.Gland)/2	Dendritic_Cells	SEMA3C	-0.00217589409077237	0.231905649380792	NDRG2	0.00713037337564417	2.99	3.9e-06	0.000378	up
390569	Submandibular.Gland-(Minor.Salivary.Gland+Parotid.Gland)/2	Dendritic_Cells	SEMA3C	-0.00217589409077237	0.231905649380792	TSC22D3	0.00787915575438642	2.51	6.82e-05	0.00488	up
390570	Submandibular.Gland-(Minor.Salivary.Gland+Parotid.Gland)/2	Dendritic_Cells	SEMA3D	-0.00455547713391076	-0.301990117766826	ETFB	0.00580554491639755	2.74	0.00073	0.0308	up
390571	Submandibular.Gland-(Minor.Salivary.Gland+Parotid.Gland)/2	Dendritic_Cells	SEMA3D	-0.00455547713391076	-0.301990117766826	FKBP5	0.00596024304327095	3.55	4.28e-05	0.0033	up
390572	Submandibular.Gland-(Minor.Salivary.Gland+Parotid.Gland)/2	Dendritic_Cells	SEMA3D	-0.00455547713391076	-0.301990117766826	MGP	0.0059705574277978	4.12	3.9e-07	8.02e-05	up
390573	Submandibular.Gland-(Minor.Salivary.Gland+Parotid.Gland)/2	Dendritic_Cells	SEMA3D	-0.00455547713391076	-0.301990117766826	MT2A	0.00483612873430465	2.2	0.00109	0.0422	up
390574	Submandibular.Gland-(Minor.Salivary.Gland+Parotid.Gland)/2	Dendritic_Cells	SEMA3D	-0.00455547713391076	-0.301990117766826	TSC22D3	0.00486833106205545	2.51	6.82e-05	0.00488	up
390575	Submandibular.Gland-(Minor.Salivary.Gland+Parotid.Gland)/2	Dendritic_Cells	SEMA3E	-0.00476563325881304	-0.349141851281237	ETFB	0.00573431768954009	2.74	0.00073	0.0308	up
390576	Submandibular.Gland-(Minor.Salivary.Gland+Parotid.Gland)/2	Dendritic_Cells	SEMA3E	-0.00476563325881304	-0.349141851281237	FKBP5	0.00553826291950107	3.55	4.28e-05	0.0033	up
390577	Submandibular.Gland-(Minor.Salivary.Gland+Parotid.Gland)/2	Dendritic_Cells	SEMA3E	-0.00476563325881304	-0.349141851281237	MGP	0.00592147498932539	4.12	3.9e-07	8.02e-05	up
390578	Submandibular.Gland-(Minor.Salivary.Gland+Parotid.Gland)/2	Dendritic_Cells	SEMA3E	-0.00476563325881304	-0.349141851281237	MT2A	0.00483172102144392	2.2	0.00109	0.0422	up
390579	Submandibular.Gland-(Minor.Salivary.Gland+Parotid.Gland)/2	Dendritic_Cells	SEMA3E	-0.00476563325881304	-0.349141851281237	TSC22D3	0.00462963906749044	2.51	6.82e-05	0.00488	up
390580	Submandibular.Gland-(Minor.Salivary.Gland+Parotid.Gland)/2	Dendritic_Cells	SEMA3F	-0.00441117058942559	-0.269612742455426	ETFB	0.00543154360380099	2.74	0.00073	0.0308	up
390581	Submandibular.Gland-(Minor.Salivary.Gland+Parotid.Gland)/2	Dendritic_Cells	SEMA3F	-0.00441117058942559	-0.269612742455426	FKBP5	0.00512740565635217	3.55	4.28e-05	0.0033	up
390582	Submandibular.Gland-(Minor.Salivary.Gland+Parotid.Gland)/2	Dendritic_Cells	SEMA3F	-0.00441117058942559	-0.269612742455426	MGP	0.00594243694384549	4.12	3.9e-07	8.02e-05	up
390583	Submandibular.Gland-(Minor.Salivary.Gland+Parotid.Gland)/2	Dendritic_Cells	SEMA3F	-0.00441117058942559	-0.269612742455426	MT2A	0.00448301711951194	2.2	0.00109	0.0422	up
390584	Submandibular.Gland-(Minor.Salivary.Gland+Parotid.Gland)/2	Dendritic_Cells	SEMA3F	-0.00441117058942559	-0.269612742455426	NDRG2	0.00463110079996252	2.99	3.9e-06	0.000378	up
390585	Submandibular.Gland-(Minor.Salivary.Gland+Parotid.Gland)/2	Dendritic_Cells	SEMA3F	-0.00441117058942559	-0.269612742455426	TSC22D3	0.00446677200470082	2.51	6.82e-05	0.00488	up
390586	Submandibular.Gland-(Minor.Salivary.Gland+Parotid.Gland)/2	Dendritic_Cells	SEMA3G	-0.004759099469928	-0.347675896042053	ETFB	0.00601515574642412	2.74	0.00073	0.0308	up
390587	Submandibular.Gland-(Minor.Salivary.Gland+Parotid.Gland)/2	Dendritic_Cells	SEMA3G	-0.004759099469928	-0.347675896042053	FKBP5	0.00475484430274562	3.55	4.28e-05	0.0033	up
390588	Submandibular.Gland-(Minor.Salivary.Gland+Parotid.Gland)/2	Dendritic_Cells	SEMA3G	-0.004759099469928	-0.347675896042053	MGP	0.0058390228597624	4.12	3.9e-07	8.02e-05	up
390589	Submandibular.Gland-(Minor.Salivary.Gland+Parotid.Gland)/2	Dendritic_Cells	SEMA3G	-0.004759099469928	-0.347675896042053	MT2A	0.00440599193408269	2.2	0.00109	0.0422	up
390590	Submandibular.Gland-(Minor.Salivary.Gland+Parotid.Gland)/2	Dendritic_Cells	SEMA3G	-0.004759099469928	-0.347675896042053	NDRG2	0.0043754355635851	2.99	3.9e-06	0.000378	up
390591	Submandibular.Gland-(Minor.Salivary.Gland+Parotid.Gland)/2	Dendritic_Cells	SEMA4A	-0.0049103786021189	-0.381617677803939	ETFB	0.00520254968892162	2.74	0.00073	0.0308	up
390592	Submandibular.Gland-(Minor.Salivary.Gland+Parotid.Gland)/2	Dendritic_Cells	SEMA4A	-0.0049103786021189	-0.381617677803939	FKBP5	0.00477365061696247	3.55	4.28e-05	0.0033	up
390593	Submandibular.Gland-(Minor.Salivary.Gland+Parotid.Gland)/2	Dendritic_Cells	SEMA4A	-0.0049103786021189	-0.381617677803939	MGP	0.00486313239211565	4.12	3.9e-07	8.02e-05	up
390594	Submandibular.Gland-(Minor.Salivary.Gland+Parotid.Gland)/2	Dendritic_Cells	SEMA4A	-0.0049103786021189	-0.381617677803939	MT2A	0.00437830114883108	2.2	0.00109	0.0422	up
390595	Submandibular.Gland-(Minor.Salivary.Gland+Parotid.Gland)/2	Dendritic_Cells	SEMA4A	-0.0049103786021189	-0.381617677803939	TSC22D3	0.004516309260681	2.51	6.82e-05	0.00488	up
390596	Submandibular.Gland-(Minor.Salivary.Gland+Parotid.Gland)/2	Dendritic_Cells	SEMA4B	-0.00331920637869056	-0.024613908870186	ETFB	0.00581558360495031	2.74	0.00073	0.0308	up
390597	Submandibular.Gland-(Minor.Salivary.Gland+Parotid.Gland)/2	Dendritic_Cells	SEMA4B	-0.00331920637869056	-0.024613908870186	FKBP5	0.00535611185284762	3.55	4.28e-05	0.0033	up
390598	Submandibular.Gland-(Minor.Salivary.Gland+Parotid.Gland)/2	Dendritic_Cells	SEMA4B	-0.00331920637869056	-0.024613908870186	MGP	0.00475788216102493	4.12	3.9e-07	8.02e-05	up
390599	Submandibular.Gland-(Minor.Salivary.Gland+Parotid.Gland)/2	Dendritic_Cells	SEMA4B	-0.00331920637869056	-0.024613908870186	MT2A	0.00466413155338386	2.2	0.00109	0.0422	up
390600	Submandibular.Gland-(Minor.Salivary.Gland+Parotid.Gland)/2	Dendritic_Cells	SEMA4B	-0.00331920637869056	-0.024613908870186	NDRG2	0.00435568236494455	2.99	3.9e-06	0.000378	up
390601	Submandibular.Gland-(Minor.Salivary.Gland+Parotid.Gland)/2	Dendritic_Cells	SEMA4B	-0.00331920637869056	-0.024613908870186	TSC22D3	0.00478193331116898	2.51	6.82e-05	0.00488	up
390602	Submandibular.Gland-(Minor.Salivary.Gland+Parotid.Gland)/2	Dendritic_Cells	SEMA4C	-0.00198526510367375	0.274676171553182	AQP5	0.00519824823204665	4.05	2.15e-05	0.00187	up
390603	Submandibular.Gland-(Minor.Salivary.Gland+Parotid.Gland)/2	Dendritic_Cells	SEMA4C	-0.00198526510367375	0.274676171553182	ETFB	0.00859254680933076	2.74	0.00073	0.0308	up
390604	Submandibular.Gland-(Minor.Salivary.Gland+Parotid.Gland)/2	Dendritic_Cells	SEMA4C	-0.00198526510367375	0.274676171553182	FKBP5	0.00524007511941848	3.55	4.28e-05	0.0033	up
390605	Submandibular.Gland-(Minor.Salivary.Gland+Parotid.Gland)/2	Dendritic_Cells	SEMA4C	-0.00198526510367375	0.274676171553182	MGP	0.00584671079860735	4.12	3.9e-07	8.02e-05	up
390606	Submandibular.Gland-(Minor.Salivary.Gland+Parotid.Gland)/2	Dendritic_Cells	SEMA4C	-0.00198526510367375	0.274676171553182	TSC22D3	0.00629498382736245	2.51	6.82e-05	0.00488	up
390607	Submandibular.Gland-(Minor.Salivary.Gland+Parotid.Gland)/2	Dendritic_Cells	SEMA4D	-0.00523143582285757	-0.453651764472535	ETFB	0.00603782886510864	2.74	0.00073	0.0308	up
390608	Submandibular.Gland-(Minor.Salivary.Gland+Parotid.Gland)/2	Dendritic_Cells	SEMA4D	-0.00523143582285757	-0.453651764472535	FKBP5	0.00514210693262777	3.55	4.28e-05	0.0033	up
390609	Submandibular.Gland-(Minor.Salivary.Gland+Parotid.Gland)/2	Dendritic_Cells	SEMA4D	-0.00523143582285757	-0.453651764472535	MGP	0.00729086600092628	4.12	3.9e-07	8.02e-05	up
390610	Submandibular.Gland-(Minor.Salivary.Gland+Parotid.Gland)/2	Dendritic_Cells	SEMA4D	-0.00523143582285757	-0.453651764472535	TSC22D3	0.00502618200715043	2.51	6.82e-05	0.00488	up
390611	Submandibular.Gland-(Minor.Salivary.Gland+Parotid.Gland)/2	Dendritic_Cells	SEMA4F	-0.00484263785984832	-0.36641900858078	ETFB	0.00499056074178613	2.74	0.00073	0.0308	up
390612	Submandibular.Gland-(Minor.Salivary.Gland+Parotid.Gland)/2	Dendritic_Cells	SEMA4F	-0.00484263785984832	-0.36641900858078	FKBP5	0.00435802070028702	3.55	4.28e-05	0.0033	up
390613	Submandibular.Gland-(Minor.Salivary.Gland+Parotid.Gland)/2	Dendritic_Cells	SEMA4F	-0.00484263785984832	-0.36641900858078	MGP	0.00624150806095949	4.12	3.9e-07	8.02e-05	up
390614	Submandibular.Gland-(Minor.Salivary.Gland+Parotid.Gland)/2	Dendritic_Cells	SEMA4F	-0.00484263785984832	-0.36641900858078	NDRG2	0.00505743105153039	2.99	3.9e-06	0.000378	up
390615	Submandibular.Gland-(Minor.Salivary.Gland+Parotid.Gland)/2	Dendritic_Cells	SEMA4G	-0.00492765269502854	-0.385493384143486	CALML5	0.00450597798077897	3.76	0.00115	0.0425	up
390616	Submandibular.Gland-(Minor.Salivary.Gland+Parotid.Gland)/2	Dendritic_Cells	SEMA4G	-0.00492765269502854	-0.385493384143486	ETFB	0.00525701582030861	2.74	0.00073	0.0308	up
390617	Submandibular.Gland-(Minor.Salivary.Gland+Parotid.Gland)/2	Dendritic_Cells	SEMA4G	-0.00492765269502854	-0.385493384143486	FKBP5	0.00492761294976244	3.55	4.28e-05	0.0033	up
390618	Submandibular.Gland-(Minor.Salivary.Gland+Parotid.Gland)/2	Dendritic_Cells	SEMA4G	-0.00492765269502854	-0.385493384143486	MGP	0.00590699785425369	4.12	3.9e-07	8.02e-05	up
390619	Submandibular.Gland-(Minor.Salivary.Gland+Parotid.Gland)/2	Dendritic_Cells	SEMA4G	-0.00492765269502854	-0.385493384143486	TSC22D3	0.00438672120329107	2.51	6.82e-05	0.00488	up
390620	Submandibular.Gland-(Minor.Salivary.Gland+Parotid.Gland)/2	Dendritic_Cells	SEMA5A	-0.00451288501117137	-0.292433925092665	ETFB	0.00532571888222177	2.74	0.00073	0.0308	up
390621	Submandibular.Gland-(Minor.Salivary.Gland+Parotid.Gland)/2	Dendritic_Cells	SEMA5A	-0.00451288501117137	-0.292433925092665	FKBP5	0.00424302683321816	3.55	4.28e-05	0.0033	up
390622	Submandibular.Gland-(Minor.Salivary.Gland+Parotid.Gland)/2	Dendritic_Cells	SEMA5A	-0.00451288501117137	-0.292433925092665	MGP	0.00447936217578018	4.12	3.9e-07	8.02e-05	up
390623	Submandibular.Gland-(Minor.Salivary.Gland+Parotid.Gland)/2	Dendritic_Cells	SEMA5A	-0.00451288501117137	-0.292433925092665	MT2A	0.00422529553190989	2.2	0.00109	0.0422	up
390624	Submandibular.Gland-(Minor.Salivary.Gland+Parotid.Gland)/2	Dendritic_Cells	SEMA5A	-0.00451288501117137	-0.292433925092665	NDRG2	0.00437938748320084	2.99	3.9e-06	0.000378	up
390625	Submandibular.Gland-(Minor.Salivary.Gland+Parotid.Gland)/2	Dendritic_Cells	SEMA5A	-0.00451288501117137	-0.292433925092665	TSC22D3	0.00403776968374236	2.51	6.82e-05	0.00488	up
390626	Submandibular.Gland-(Minor.Salivary.Gland+Parotid.Gland)/2	Dendritic_Cells	SEMA5B	-0.00412160858559702	-0.20464508830415	ETFB	0.00577520483125561	2.74	0.00073	0.0308	up
390627	Submandibular.Gland-(Minor.Salivary.Gland+Parotid.Gland)/2	Dendritic_Cells	SEMA5B	-0.00412160858559702	-0.20464508830415	FKBP5	0.0051700026601917	3.55	4.28e-05	0.0033	up
390628	Submandibular.Gland-(Minor.Salivary.Gland+Parotid.Gland)/2	Dendritic_Cells	SEMA5B	-0.00412160858559702	-0.20464508830415	MGP	0.00456630789372927	4.12	3.9e-07	8.02e-05	up
390629	Submandibular.Gland-(Minor.Salivary.Gland+Parotid.Gland)/2	Dendritic_Cells	SEMA5B	-0.00412160858559702	-0.20464508830415	MT2A	0.00418624175895837	2.2	0.00109	0.0422	up
390630	Submandibular.Gland-(Minor.Salivary.Gland+Parotid.Gland)/2	Dendritic_Cells	SEMA5B	-0.00412160858559702	-0.20464508830415	NDRG2	0.00404674258749621	2.99	3.9e-06	0.000378	up
390631	Submandibular.Gland-(Minor.Salivary.Gland+Parotid.Gland)/2	Dendritic_Cells	SEMA5B	-0.00412160858559702	-0.20464508830415	TESC	0.00396563101410776	3.25	0.000399	0.0193	up
390632	Submandibular.Gland-(Minor.Salivary.Gland+Parotid.Gland)/2	Dendritic_Cells	SEMA5B	-0.00412160858559702	-0.20464508830415	TSC22D3	0.00445290436193623	2.51	6.82e-05	0.00488	up
390633	Submandibular.Gland-(Minor.Salivary.Gland+Parotid.Gland)/2	Dendritic_Cells	SEMA6A	-0.00454693760276825	-0.300074143645409	ETFB	0.00624960520777008	2.74	0.00073	0.0308	up
390634	Submandibular.Gland-(Minor.Salivary.Gland+Parotid.Gland)/2	Dendritic_Cells	SEMA6A	-0.00454693760276825	-0.300074143645409	FKBP5	0.00567344083568226	3.55	4.28e-05	0.0033	up
390635	Submandibular.Gland-(Minor.Salivary.Gland+Parotid.Gland)/2	Dendritic_Cells	SEMA6A	-0.00454693760276825	-0.300074143645409	MGP	0.00520713596393933	4.12	3.9e-07	8.02e-05	up
390636	Submandibular.Gland-(Minor.Salivary.Gland+Parotid.Gland)/2	Dendritic_Cells	SEMA6A	-0.00454693760276825	-0.300074143645409	MT2A	0.00681662941044103	2.2	0.00109	0.0422	up
390637	Submandibular.Gland-(Minor.Salivary.Gland+Parotid.Gland)/2	Dendritic_Cells	SEMA6A	-0.00454693760276825	-0.300074143645409	NDRG2	0.00553254656751997	2.99	3.9e-06	0.000378	up
390638	Submandibular.Gland-(Minor.Salivary.Gland+Parotid.Gland)/2	Dendritic_Cells	SEMA6A	-0.00454693760276825	-0.300074143645409	TSC22D3	0.00611814802841602	2.51	6.82e-05	0.00488	up
390639	Submandibular.Gland-(Minor.Salivary.Gland+Parotid.Gland)/2	Dendritic_Cells	SEMA6B	-0.00415292266188342	-0.211670879158415	ETFB	0.00564095311555348	2.74	0.00073	0.0308	up
390640	Submandibular.Gland-(Minor.Salivary.Gland+Parotid.Gland)/2	Dendritic_Cells	SEMA6B	-0.00415292266188342	-0.211670879158415	FKBP5	0.00517359858750861	3.55	4.28e-05	0.0033	up
390641	Submandibular.Gland-(Minor.Salivary.Gland+Parotid.Gland)/2	Dendritic_Cells	SEMA6B	-0.00415292266188342	-0.211670879158415	MGP	0.00511282813419492	4.12	3.9e-07	8.02e-05	up
390642	Submandibular.Gland-(Minor.Salivary.Gland+Parotid.Gland)/2	Dendritic_Cells	SEMA6B	-0.00415292266188342	-0.211670879158415	MT2A	0.00442016792098917	2.2	0.00109	0.0422	up
390643	Submandibular.Gland-(Minor.Salivary.Gland+Parotid.Gland)/2	Dendritic_Cells	SEMA6B	-0.00415292266188342	-0.211670879158415	NDRG2	0.00476369912855538	2.99	3.9e-06	0.000378	up
390644	Submandibular.Gland-(Minor.Salivary.Gland+Parotid.Gland)/2	Dendritic_Cells	SEMA6B	-0.00415292266188342	-0.211670879158415	TSC22D3	0.00519083638937272	2.51	6.82e-05	0.00488	up
390645	Submandibular.Gland-(Minor.Salivary.Gland+Parotid.Gland)/2	Dendritic_Cells	SEMA6C	-0.00450720622003955	-0.291159801646319	ETFB	0.00712873898968344	2.74	0.00073	0.0308	up
390646	Submandibular.Gland-(Minor.Salivary.Gland+Parotid.Gland)/2	Dendritic_Cells	SEMA6C	-0.00450720622003955	-0.291159801646319	FKBP5	0.00682911326649199	3.55	4.28e-05	0.0033	up
390647	Submandibular.Gland-(Minor.Salivary.Gland+Parotid.Gland)/2	Dendritic_Cells	SEMA6C	-0.00450720622003955	-0.291159801646319	MGP	0.00622754702006375	4.12	3.9e-07	8.02e-05	up
390648	Submandibular.Gland-(Minor.Salivary.Gland+Parotid.Gland)/2	Dendritic_Cells	SEMA6C	-0.00450720622003955	-0.291159801646319	NDRG2	0.00570791353710826	2.99	3.9e-06	0.000378	up
390649	Submandibular.Gland-(Minor.Salivary.Gland+Parotid.Gland)/2	Dendritic_Cells	SEMA6D	-0.00593680066891886	-0.61191113125226	ETFB	0.00595644002356274	2.74	0.00073	0.0308	up
390650	Submandibular.Gland-(Minor.Salivary.Gland+Parotid.Gland)/2	Dendritic_Cells	SEMA6D	-0.00593680066891886	-0.61191113125226	FKBP5	0.0073087888483265	3.55	4.28e-05	0.0033	up
390651	Submandibular.Gland-(Minor.Salivary.Gland+Parotid.Gland)/2	Dendritic_Cells	SEMA6D	-0.00593680066891886	-0.61191113125226	MGP	0.00600309228810129	4.12	3.9e-07	8.02e-05	up
390652	Submandibular.Gland-(Minor.Salivary.Gland+Parotid.Gland)/2	Dendritic_Cells	SEMA7A	-0.00385429944140061	-0.144670202780471	ETFB	0.00608386477930392	2.74	0.00073	0.0308	up
390653	Submandibular.Gland-(Minor.Salivary.Gland+Parotid.Gland)/2	Dendritic_Cells	SEMA7A	-0.00385429944140061	-0.144670202780471	FKBP5	0.00564416505663753	3.55	4.28e-05	0.0033	up
390654	Submandibular.Gland-(Minor.Salivary.Gland+Parotid.Gland)/2	Dendritic_Cells	SEMA7A	-0.00385429944140061	-0.144670202780471	MGP	0.00545479193840958	4.12	3.9e-07	8.02e-05	up
390655	Submandibular.Gland-(Minor.Salivary.Gland+Parotid.Gland)/2	Dendritic_Cells	SEMA7A	-0.00385429944140061	-0.144670202780471	MT2A	0.00472951843940556	2.2	0.00109	0.0422	up
390656	Submandibular.Gland-(Minor.Salivary.Gland+Parotid.Gland)/2	Dendritic_Cells	SEMA7A	-0.00385429944140061	-0.144670202780471	NDRG2	0.0050263553246776	2.99	3.9e-06	0.000378	up
390657	Submandibular.Gland-(Minor.Salivary.Gland+Parotid.Gland)/2	Dendritic_Cells	SEMA7A	-0.00385429944140061	-0.144670202780471	TSC22D3	0.00551828123498444	2.51	6.82e-05	0.00488	up
390658	Submandibular.Gland-(Minor.Salivary.Gland+Parotid.Gland)/2	Dendritic_Cells	SERPINA1	-0.0047172964517724	-0.338296751022665	ETFB	0.00744875548916552	2.74	0.00073	0.0308	up
390659	Submandibular.Gland-(Minor.Salivary.Gland+Parotid.Gland)/2	Dendritic_Cells	SERPINA1	-0.0047172964517724	-0.338296751022665	FKBP5	0.0068019921577382	3.55	4.28e-05	0.0033	up
390660	Submandibular.Gland-(Minor.Salivary.Gland+Parotid.Gland)/2	Dendritic_Cells	SERPINA1	-0.0047172964517724	-0.338296751022665	MGP	0.00606859882459266	4.12	3.9e-07	8.02e-05	up
390661	Submandibular.Gland-(Minor.Salivary.Gland+Parotid.Gland)/2	Dendritic_Cells	SERPINA1	-0.0047172964517724	-0.338296751022665	MT2A	0.00575567031577494	2.2	0.00109	0.0422	up
390662	Submandibular.Gland-(Minor.Salivary.Gland+Parotid.Gland)/2	Dendritic_Cells	SERPINA1	-0.0047172964517724	-0.338296751022665	NDRG2	0.00590568299073089	2.99	3.9e-06	0.000378	up
390663	Submandibular.Gland-(Minor.Salivary.Gland+Parotid.Gland)/2	Dendritic_Cells	SERPINA1	-0.0047172964517724	-0.338296751022665	TSC22D3	0.0058405979110956	2.51	6.82e-05	0.00488	up
390664	Submandibular.Gland-(Minor.Salivary.Gland+Parotid.Gland)/2	Dendritic_Cells	SERPINA5	-0.00360165454588547	-0.0879854652185955	ETFB	0.00777518883086585	2.74	0.00073	0.0308	up
390665	Submandibular.Gland-(Minor.Salivary.Gland+Parotid.Gland)/2	Dendritic_Cells	SERPINA5	-0.00360165454588547	-0.0879854652185955	FKBP5	0.00849985702392636	3.55	4.28e-05	0.0033	up
390666	Submandibular.Gland-(Minor.Salivary.Gland+Parotid.Gland)/2	Dendritic_Cells	SERPINA5	-0.00360165454588547	-0.0879854652185955	MGP	0.00730480229437418	4.12	3.9e-07	8.02e-05	up
390667	Submandibular.Gland-(Minor.Salivary.Gland+Parotid.Gland)/2	Dendritic_Cells	SERPINA5	-0.00360165454588547	-0.0879854652185955	MT2A	0.00785162807226231	2.2	0.00109	0.0422	up
390668	Submandibular.Gland-(Minor.Salivary.Gland+Parotid.Gland)/2	Dendritic_Cells	SERPINA5	-0.00360165454588547	-0.0879854652185955	NDRG2	0.00744194150578031	2.99	3.9e-06	0.000378	up
390669	Submandibular.Gland-(Minor.Salivary.Gland+Parotid.Gland)/2	Dendritic_Cells	SERPINA5	-0.00360165454588547	-0.0879854652185955	TSC22D3	0.00858042622213669	2.51	6.82e-05	0.00488	up
390670	Submandibular.Gland-(Minor.Salivary.Gland+Parotid.Gland)/2	Dendritic_Cells	SERPINC1	-0.0038133225796309	-0.135476418553049	ETFB	0.00540939822450083	2.74	0.00073	0.0308	up
390671	Submandibular.Gland-(Minor.Salivary.Gland+Parotid.Gland)/2	Dendritic_Cells	SERPINC1	-0.0038133225796309	-0.135476418553049	FKBP5	0.0048704021401142	3.55	4.28e-05	0.0033	up
390672	Submandibular.Gland-(Minor.Salivary.Gland+Parotid.Gland)/2	Dendritic_Cells	SERPINC1	-0.0038133225796309	-0.135476418553049	MGP	0.00466090714533638	4.12	3.9e-07	8.02e-05	up
390673	Submandibular.Gland-(Minor.Salivary.Gland+Parotid.Gland)/2	Dendritic_Cells	SERPINC1	-0.0038133225796309	-0.135476418553049	MT2A	0.00420476929271918	2.2	0.00109	0.0422	up
390674	Submandibular.Gland-(Minor.Salivary.Gland+Parotid.Gland)/2	Dendritic_Cells	SERPINC1	-0.0038133225796309	-0.135476418553049	NDRG2	0.00403778678260937	2.99	3.9e-06	0.000378	up
390675	Submandibular.Gland-(Minor.Salivary.Gland+Parotid.Gland)/2	Dendritic_Cells	SERPINC1	-0.0038133225796309	-0.135476418553049	TSC22D3	0.00444585425840794	2.51	6.82e-05	0.00488	up
390676	Submandibular.Gland-(Minor.Salivary.Gland+Parotid.Gland)/2	Dendritic_Cells	SERPINE1	-0.00433158772889967	-0.251757113296022	ETFB	0.00948304108717073	2.74	0.00073	0.0308	up
390677	Submandibular.Gland-(Minor.Salivary.Gland+Parotid.Gland)/2	Dendritic_Cells	SERPINE1	-0.00433158772889967	-0.251757113296022	FKBP5	0.0083401771503434	3.55	4.28e-05	0.0033	up
390678	Submandibular.Gland-(Minor.Salivary.Gland+Parotid.Gland)/2	Dendritic_Cells	SERPINE1	-0.00433158772889967	-0.251757113296022	MGP	0.00825116244940851	4.12	3.9e-07	8.02e-05	up
390679	Submandibular.Gland-(Minor.Salivary.Gland+Parotid.Gland)/2	Dendritic_Cells	SERPINE1	-0.00433158772889967	-0.251757113296022	MT2A	0.00852069890401882	2.2	0.00109	0.0422	up
390680	Submandibular.Gland-(Minor.Salivary.Gland+Parotid.Gland)/2	Dendritic_Cells	SERPINE1	-0.00433158772889967	-0.251757113296022	TSC22D3	0.00929658162249607	2.51	6.82e-05	0.00488	up
390681	Submandibular.Gland-(Minor.Salivary.Gland+Parotid.Gland)/2	Dendritic_Cells	SERPINE2	-0.00513103634574123	-0.431125609728405	ETFB	0.00550699057394216	2.74	0.00073	0.0308	up
390682	Submandibular.Gland-(Minor.Salivary.Gland+Parotid.Gland)/2	Dendritic_Cells	SERPINE2	-0.00513103634574123	-0.431125609728405	FKBP5	0.00516807506700868	3.55	4.28e-05	0.0033	up
390683	Submandibular.Gland-(Minor.Salivary.Gland+Parotid.Gland)/2	Dendritic_Cells	SERPINE2	-0.00513103634574123	-0.431125609728405	MGP	0.00524970312220936	4.12	3.9e-07	8.02e-05	up
390684	Submandibular.Gland-(Minor.Salivary.Gland+Parotid.Gland)/2	Dendritic_Cells	SERPINE2	-0.00513103634574123	-0.431125609728405	TSC22D3	0.00670165885683745	2.51	6.82e-05	0.00488	up
390685	Submandibular.Gland-(Minor.Salivary.Gland+Parotid.Gland)/2	Dendritic_Cells	SERPINF1	-0.00516256734906901	-0.438200071474617	ETFB	0.00935731032801139	2.74	0.00073	0.0308	up
390686	Submandibular.Gland-(Minor.Salivary.Gland+Parotid.Gland)/2	Dendritic_Cells	SERPINF1	-0.00516256734906901	-0.438200071474617	FKBP5	0.00790342639041975	3.55	4.28e-05	0.0033	up
390687	Submandibular.Gland-(Minor.Salivary.Gland+Parotid.Gland)/2	Dendritic_Cells	SERPINF1	-0.00516256734906901	-0.438200071474617	MGP	0.00676467586729703	4.12	3.9e-07	8.02e-05	up
390688	Submandibular.Gland-(Minor.Salivary.Gland+Parotid.Gland)/2	Dendritic_Cells	SERPINF1	-0.00516256734906901	-0.438200071474617	TSC22D3	0.00676669251661058	2.51	6.82e-05	0.00488	up
390689	Submandibular.Gland-(Minor.Salivary.Gland+Parotid.Gland)/2	Dendritic_Cells	SERPING1	-0.00429163721510681	-0.242793605898839	ETFB	0.00604207839441461	2.74	0.00073	0.0308	up
390690	Submandibular.Gland-(Minor.Salivary.Gland+Parotid.Gland)/2	Dendritic_Cells	SERPING1	-0.00429163721510681	-0.242793605898839	FKBP5	0.00554406464041894	3.55	4.28e-05	0.0033	up
390691	Submandibular.Gland-(Minor.Salivary.Gland+Parotid.Gland)/2	Dendritic_Cells	SERPING1	-0.00429163721510681	-0.242793605898839	MGP	0.00555925840106475	4.12	3.9e-07	8.02e-05	up
390692	Submandibular.Gland-(Minor.Salivary.Gland+Parotid.Gland)/2	Dendritic_Cells	SERPING1	-0.00429163721510681	-0.242793605898839	MT2A	0.00510770428342525	2.2	0.00109	0.0422	up
390693	Submandibular.Gland-(Minor.Salivary.Gland+Parotid.Gland)/2	Dendritic_Cells	SERPING1	-0.00429163721510681	-0.242793605898839	NDRG2	0.00483421796289992	2.99	3.9e-06	0.000378	up
390694	Submandibular.Gland-(Minor.Salivary.Gland+Parotid.Gland)/2	Dendritic_Cells	SERPING1	-0.00429163721510681	-0.242793605898839	TSC22D3	0.00455629602437472	2.51	6.82e-05	0.00488	up
390695	Submandibular.Gland-(Minor.Salivary.Gland+Parotid.Gland)/2	Dendritic_Cells	SFRP1	-0.00322988063100966	-0.00457231430526978	ETFB	0.00577273690329308	2.74	0.00073	0.0308	up
390696	Submandibular.Gland-(Minor.Salivary.Gland+Parotid.Gland)/2	Dendritic_Cells	SFRP1	-0.00322988063100966	-0.00457231430526978	FKBP5	0.0101330617073175	3.55	4.28e-05	0.0033	up
390697	Submandibular.Gland-(Minor.Salivary.Gland+Parotid.Gland)/2	Dendritic_Cells	SFRP1	-0.00322988063100966	-0.00457231430526978	MT2A	0.00890207407660807	2.2	0.00109	0.0422	up
390698	Submandibular.Gland-(Minor.Salivary.Gland+Parotid.Gland)/2	Dendritic_Cells	SFRP1	-0.00322988063100966	-0.00457231430526978	NDRG2	0.00567411835303714	2.99	3.9e-06	0.000378	up
390699	Submandibular.Gland-(Minor.Salivary.Gland+Parotid.Gland)/2	Dendritic_Cells	SFRP1	-0.00322988063100966	-0.00457231430526978	TSC22D3	0.0069023273826376	2.51	6.82e-05	0.00488	up
390700	Submandibular.Gland-(Minor.Salivary.Gland+Parotid.Gland)/2	Dendritic_Cells	SFRP2	-0.0046731292408793	-0.328387163286051	ETFB	0.00795514018144316	2.74	0.00073	0.0308	up
390701	Submandibular.Gland-(Minor.Salivary.Gland+Parotid.Gland)/2	Dendritic_Cells	SFRP2	-0.0046731292408793	-0.328387163286051	FKBP5	0.00861516595463606	3.55	4.28e-05	0.0033	up
390702	Submandibular.Gland-(Minor.Salivary.Gland+Parotid.Gland)/2	Dendritic_Cells	SFRP2	-0.0046731292408793	-0.328387163286051	FXYD2	0.00750375414026738	5.35	3.03e-06	0.000348	up
390703	Submandibular.Gland-(Minor.Salivary.Gland+Parotid.Gland)/2	Dendritic_Cells	SFRP2	-0.0046731292408793	-0.328387163286051	TSC22D3	0.00787074339464224	2.51	6.82e-05	0.00488	up
390704	Submandibular.Gland-(Minor.Salivary.Gland+Parotid.Gland)/2	Dendritic_Cells	SFTPA1	-0.0040844170412538	-0.196300597803687	ETFB	0.00875542686966582	2.74	0.00073	0.0308	up
390705	Submandibular.Gland-(Minor.Salivary.Gland+Parotid.Gland)/2	Dendritic_Cells	SFTPA1	-0.0040844170412538	-0.196300597803687	FKBP5	0.00687423356697076	3.55	4.28e-05	0.0033	up
390706	Submandibular.Gland-(Minor.Salivary.Gland+Parotid.Gland)/2	Dendritic_Cells	SFTPA1	-0.0040844170412538	-0.196300597803687	MGP	0.00809922110087422	4.12	3.9e-07	8.02e-05	up
390707	Submandibular.Gland-(Minor.Salivary.Gland+Parotid.Gland)/2	Dendritic_Cells	SFTPA1	-0.0040844170412538	-0.196300597803687	MT2A	0.00777116662110081	2.2	0.00109	0.0422	up
390708	Submandibular.Gland-(Minor.Salivary.Gland+Parotid.Gland)/2	Dendritic_Cells	SFTPA1	-0.0040844170412538	-0.196300597803687	NDRG2	0.00776130722723193	2.99	3.9e-06	0.000378	up
390709	Submandibular.Gland-(Minor.Salivary.Gland+Parotid.Gland)/2	Dendritic_Cells	SFTPA1	-0.0040844170412538	-0.196300597803687	TSC22D3	0.00647390009116303	2.51	6.82e-05	0.00488	up
390710	Submandibular.Gland-(Minor.Salivary.Gland+Parotid.Gland)/2	Dendritic_Cells	SFTPA2	-0.00362193542342352	-0.0925357895717752	ETFB	0.011959187554668	2.74	0.00073	0.0308	up
390711	Submandibular.Gland-(Minor.Salivary.Gland+Parotid.Gland)/2	Dendritic_Cells	SFTPA2	-0.00362193542342352	-0.0925357895717752	FKBP5	0.00877869607236534	3.55	4.28e-05	0.0033	up
390712	Submandibular.Gland-(Minor.Salivary.Gland+Parotid.Gland)/2	Dendritic_Cells	SFTPA2	-0.00362193542342352	-0.0925357895717752	MGP	0.0123598735360525	4.12	3.9e-07	8.02e-05	up
390713	Submandibular.Gland-(Minor.Salivary.Gland+Parotid.Gland)/2	Dendritic_Cells	SFTPA2	-0.00362193542342352	-0.0925357895717752	MT2A	0.0122656522222079	2.2	0.00109	0.0422	up
390714	Submandibular.Gland-(Minor.Salivary.Gland+Parotid.Gland)/2	Dendritic_Cells	SFTPA2	-0.00362193542342352	-0.0925357895717752	NDRG2	0.0104627696495288	2.99	3.9e-06	0.000378	up
390715	Submandibular.Gland-(Minor.Salivary.Gland+Parotid.Gland)/2	Dendritic_Cells	SFTPD	-0.00500009007133175	-0.401745814880493	ETFB	0.00767087033659692	2.74	0.00073	0.0308	up
390716	Submandibular.Gland-(Minor.Salivary.Gland+Parotid.Gland)/2	Dendritic_Cells	SFTPD	-0.00500009007133175	-0.401745814880493	FKBP5	0.00579712610139637	3.55	4.28e-05	0.0033	up
390717	Submandibular.Gland-(Minor.Salivary.Gland+Parotid.Gland)/2	Dendritic_Cells	SFTPD	-0.00500009007133175	-0.401745814880493	MGP	0.00643769480639785	4.12	3.9e-07	8.02e-05	up
390718	Submandibular.Gland-(Minor.Salivary.Gland+Parotid.Gland)/2	Dendritic_Cells	SFTPD	-0.00500009007133175	-0.401745814880493	MT2A	0.00604127946389488	2.2	0.00109	0.0422	up
390719	Submandibular.Gland-(Minor.Salivary.Gland+Parotid.Gland)/2	Dendritic_Cells	SFTPD	-0.00500009007133175	-0.401745814880493	TSC22D3	0.00641947286047334	2.51	6.82e-05	0.00488	up
390720	Submandibular.Gland-(Minor.Salivary.Gland+Parotid.Gland)/2	Dendritic_Cells	SHBG	-0.00254260250358944	0.14962902115174	ETFB	0.00721926436249603	2.74	0.00073	0.0308	up
390721	Submandibular.Gland-(Minor.Salivary.Gland+Parotid.Gland)/2	Dendritic_Cells	SHBG	-0.00254260250358944	0.14962902115174	FKBP5	0.0112897349635563	3.55	4.28e-05	0.0033	up
390722	Submandibular.Gland-(Minor.Salivary.Gland+Parotid.Gland)/2	Dendritic_Cells	SHBG	-0.00254260250358944	0.14962902115174	MT2A	0.0099908494075913	2.2	0.00109	0.0422	up
390723	Submandibular.Gland-(Minor.Salivary.Gland+Parotid.Gland)/2	Dendritic_Cells	SHBG	-0.00254260250358944	0.14962902115174	NDRG2	0.00738016838960576	2.99	3.9e-06	0.000378	up
390724	Submandibular.Gland-(Minor.Salivary.Gland+Parotid.Gland)/2	Dendritic_Cells	SHBG	-0.00254260250358944	0.14962902115174	TSC22D3	0.00806477054347881	2.51	6.82e-05	0.00488	up
390725	Submandibular.Gland-(Minor.Salivary.Gland+Parotid.Gland)/2	Dendritic_Cells	SHH	-0.00299690543658523	0.0476992256656777	ETFB	0.00859140418476526	2.74	0.00073	0.0308	up
390726	Submandibular.Gland-(Minor.Salivary.Gland+Parotid.Gland)/2	Dendritic_Cells	SHH	-0.00299690543658523	0.0476992256656777	FKBP5	0.0073889000134999	3.55	4.28e-05	0.0033	up
390727	Submandibular.Gland-(Minor.Salivary.Gland+Parotid.Gland)/2	Dendritic_Cells	SHH	-0.00299690543658523	0.0476992256656777	MGP	0.0286852720785433	4.12	3.9e-07	8.02e-05	up
390728	Submandibular.Gland-(Minor.Salivary.Gland+Parotid.Gland)/2	Dendritic_Cells	SHH	-0.00299690543658523	0.0476992256656777	MT2A	0.00667830183596787	2.2	0.00109	0.0422	up
390729	Submandibular.Gland-(Minor.Salivary.Gland+Parotid.Gland)/2	Dendritic_Cells	SHH	-0.00299690543658523	0.0476992256656777	TSC22D3	0.0071059341970454	2.51	6.82e-05	0.00488	up
390730	Submandibular.Gland-(Minor.Salivary.Gland+Parotid.Gland)/2	Dendritic_Cells	SHISA4	-0.00434723453705783	-0.255267713469906	ETFB	0.0041210282772687	2.74	0.00073	0.0308	up
390731	Submandibular.Gland-(Minor.Salivary.Gland+Parotid.Gland)/2	Dendritic_Cells	SHISA4	-0.00434723453705783	-0.255267713469906	FKBP5	0.0036421912529037	3.55	4.28e-05	0.0033	up
390732	Submandibular.Gland-(Minor.Salivary.Gland+Parotid.Gland)/2	Dendritic_Cells	SHISA4	-0.00434723453705783	-0.255267713469906	MGP	0.00388228471748328	4.12	3.9e-07	8.02e-05	up
390733	Submandibular.Gland-(Minor.Salivary.Gland+Parotid.Gland)/2	Dendritic_Cells	SHISA4	-0.00434723453705783	-0.255267713469906	MT2A	0.00326828952063271	2.2	0.00109	0.0422	up
390734	Submandibular.Gland-(Minor.Salivary.Gland+Parotid.Gland)/2	Dendritic_Cells	SHISA4	-0.00434723453705783	-0.255267713469906	NDRG2	0.00321782042854692	2.99	3.9e-06	0.000378	up
390735	Submandibular.Gland-(Minor.Salivary.Gland+Parotid.Gland)/2	Dendritic_Cells	SHISA4	-0.00434723453705783	-0.255267713469906	TSC22D3	0.00324687881442576	2.51	6.82e-05	0.00488	up
390736	Submandibular.Gland-(Minor.Salivary.Gland+Parotid.Gland)/2	Dendritic_Cells	SI	-0.00358089132945379	-0.0833269207743467	ETFB	0.00500100596284949	2.74	0.00073	0.0308	up
390737	Submandibular.Gland-(Minor.Salivary.Gland+Parotid.Gland)/2	Dendritic_Cells	SI	-0.00358089132945379	-0.0833269207743467	FKBP5	0.00614037173271063	3.55	4.28e-05	0.0033	up
390738	Submandibular.Gland-(Minor.Salivary.Gland+Parotid.Gland)/2	Dendritic_Cells	SI	-0.00358089132945379	-0.0833269207743467	MGP	0.00427749888349037	4.12	3.9e-07	8.02e-05	up
390739	Submandibular.Gland-(Minor.Salivary.Gland+Parotid.Gland)/2	Dendritic_Cells	SI	-0.00358089132945379	-0.0833269207743467	MT2A	0.00492655736738915	2.2	0.00109	0.0422	up
390740	Submandibular.Gland-(Minor.Salivary.Gland+Parotid.Gland)/2	Dendritic_Cells	SI	-0.00358089132945379	-0.0833269207743467	NDRG2	0.00464045122739795	2.99	3.9e-06	0.000378	up
390741	Submandibular.Gland-(Minor.Salivary.Gland+Parotid.Gland)/2	Dendritic_Cells	SI	-0.00358089132945379	-0.0833269207743467	TSC22D3	0.00463568323300423	2.51	6.82e-05	0.00488	up
390742	Submandibular.Gland-(Minor.Salivary.Gland+Parotid.Gland)/2	Dendritic_Cells	SIGLEC1	-0.00492394773405289	-0.384662119612481	ETFB	0.00808626638790664	2.74	0.00073	0.0308	up
390743	Submandibular.Gland-(Minor.Salivary.Gland+Parotid.Gland)/2	Dendritic_Cells	SIGLEC1	-0.00492394773405289	-0.384662119612481	FKBP5	0.00581541785703692	3.55	4.28e-05	0.0033	up
390744	Submandibular.Gland-(Minor.Salivary.Gland+Parotid.Gland)/2	Dendritic_Cells	SIGLEC1	-0.00492394773405289	-0.384662119612481	MGP	0.00566212772282176	4.12	3.9e-07	8.02e-05	up
390745	Submandibular.Gland-(Minor.Salivary.Gland+Parotid.Gland)/2	Dendritic_Cells	SIGLEC1	-0.00492394773405289	-0.384662119612481	MT2A	0.00582440157999472	2.2	0.00109	0.0422	up
390746	Submandibular.Gland-(Minor.Salivary.Gland+Parotid.Gland)/2	Dendritic_Cells	SIGLEC1	-0.00492394773405289	-0.384662119612481	TESC	0.00602736843655942	3.25	0.000399	0.0193	up
390747	Submandibular.Gland-(Minor.Salivary.Gland+Parotid.Gland)/2	Dendritic_Cells	SIGLEC1	-0.00492394773405289	-0.384662119612481	TSC22D3	0.00610169399116079	2.51	6.82e-05	0.00488	up
390748	Submandibular.Gland-(Minor.Salivary.Gland+Parotid.Gland)/2	Dendritic_Cells	SIGLEC12	-0.00437254992596452	-0.260947607273128	ETFB	0.00571392855467032	2.74	0.00073	0.0308	up
390749	Submandibular.Gland-(Minor.Salivary.Gland+Parotid.Gland)/2	Dendritic_Cells	SIGLEC12	-0.00437254992596452	-0.260947607273128	FKBP5	0.00495186971664115	3.55	4.28e-05	0.0033	up
390750	Submandibular.Gland-(Minor.Salivary.Gland+Parotid.Gland)/2	Dendritic_Cells	SIGLEC12	-0.00437254992596452	-0.260947607273128	MGP	0.00480476865528997	4.12	3.9e-07	8.02e-05	up
390751	Submandibular.Gland-(Minor.Salivary.Gland+Parotid.Gland)/2	Dendritic_Cells	SIGLEC12	-0.00437254992596452	-0.260947607273128	MT2A	0.00474715750128037	2.2	0.00109	0.0422	up
390752	Submandibular.Gland-(Minor.Salivary.Gland+Parotid.Gland)/2	Dendritic_Cells	SIGLEC12	-0.00437254992596452	-0.260947607273128	NDRG2	0.00416842328561835	2.99	3.9e-06	0.000378	up
390753	Submandibular.Gland-(Minor.Salivary.Gland+Parotid.Gland)/2	Dendritic_Cells	SIGLEC12	-0.00437254992596452	-0.260947607273128	TSC22D3	0.00467691574228785	2.51	6.82e-05	0.00488	up
390754	Submandibular.Gland-(Minor.Salivary.Gland+Parotid.Gland)/2	Dendritic_Cells	SIGLEC14	-0.00444438223276059	-0.277064281433106	ETFB	0.00716708720125295	2.74	0.00073	0.0308	up
390755	Submandibular.Gland-(Minor.Salivary.Gland+Parotid.Gland)/2	Dendritic_Cells	SIGLEC14	-0.00444438223276059	-0.277064281433106	FKBP5	0.00603322335430397	3.55	4.28e-05	0.0033	up
390756	Submandibular.Gland-(Minor.Salivary.Gland+Parotid.Gland)/2	Dendritic_Cells	SIGLEC14	-0.00444438223276059	-0.277064281433106	MGP	0.00623809699369871	4.12	3.9e-07	8.02e-05	up
390757	Submandibular.Gland-(Minor.Salivary.Gland+Parotid.Gland)/2	Dendritic_Cells	SIGLEC14	-0.00444438223276059	-0.277064281433106	MT2A	0.00624673539432235	2.2	0.00109	0.0422	up
390758	Submandibular.Gland-(Minor.Salivary.Gland+Parotid.Gland)/2	Dendritic_Cells	SIGLEC14	-0.00444438223276059	-0.277064281433106	TSC22D3	0.0057616846903672	2.51	6.82e-05	0.00488	up
390759	Submandibular.Gland-(Minor.Salivary.Gland+Parotid.Gland)/2	Dendritic_Cells	SIGLEC15	-0.00377220209572208	-0.126250410507108	ETFB	0.00534287965675557	2.74	0.00073	0.0308	up
390760	Submandibular.Gland-(Minor.Salivary.Gland+Parotid.Gland)/2	Dendritic_Cells	SIGLEC15	-0.00377220209572208	-0.126250410507108	FKBP5	0.00483507856553872	3.55	4.28e-05	0.0033	up
390761	Submandibular.Gland-(Minor.Salivary.Gland+Parotid.Gland)/2	Dendritic_Cells	SIGLEC15	-0.00377220209572208	-0.126250410507108	MGP	0.00537294400230074	4.12	3.9e-07	8.02e-05	up
390762	Submandibular.Gland-(Minor.Salivary.Gland+Parotid.Gland)/2	Dendritic_Cells	SIGLEC15	-0.00377220209572208	-0.126250410507108	MT2A	0.00477232459709098	2.2	0.00109	0.0422	up
390763	Submandibular.Gland-(Minor.Salivary.Gland+Parotid.Gland)/2	Dendritic_Cells	SIGLEC15	-0.00377220209572208	-0.126250410507108	NDRG2	0.00427497584069926	2.99	3.9e-06	0.000378	up
390764	Submandibular.Gland-(Minor.Salivary.Gland+Parotid.Gland)/2	Dendritic_Cells	SIGLEC15	-0.00377220209572208	-0.126250410507108	TSC22D3	0.00566012903099833	2.51	6.82e-05	0.00488	up
390765	Submandibular.Gland-(Minor.Salivary.Gland+Parotid.Gland)/2	Dendritic_Cells	SIGLEC5	-0.0050059389907571	-0.403058109205579	ETFB	0.0054733443216248	2.74	0.00073	0.0308	up
390766	Submandibular.Gland-(Minor.Salivary.Gland+Parotid.Gland)/2	Dendritic_Cells	SIGLEC5	-0.0050059389907571	-0.403058109205579	FKBP5	0.00500871398818262	3.55	4.28e-05	0.0033	up
390767	Submandibular.Gland-(Minor.Salivary.Gland+Parotid.Gland)/2	Dendritic_Cells	SIGLEC5	-0.0050059389907571	-0.403058109205579	MGP	0.00454427519635553	4.12	3.9e-07	8.02e-05	up
390768	Submandibular.Gland-(Minor.Salivary.Gland+Parotid.Gland)/2	Dendritic_Cells	SIGLEC5	-0.0050059389907571	-0.403058109205579	MT2A	0.00433711740945569	2.2	0.00109	0.0422	up
390769	Submandibular.Gland-(Minor.Salivary.Gland+Parotid.Gland)/2	Dendritic_Cells	SIGLEC5	-0.0050059389907571	-0.403058109205579	NDRG2	0.00420052115654043	2.99	3.9e-06	0.000378	up
390770	Submandibular.Gland-(Minor.Salivary.Gland+Parotid.Gland)/2	Dendritic_Cells	SIGLEC5	-0.0050059389907571	-0.403058109205579	TSC22D3	0.00511918583686481	2.51	6.82e-05	0.00488	up
390771	Submandibular.Gland-(Minor.Salivary.Gland+Parotid.Gland)/2	Dendritic_Cells	SIGLEC6	-0.00447988620441252	-0.28503013924864	ETFB	0.00976425742832784	2.74	0.00073	0.0308	up
390772	Submandibular.Gland-(Minor.Salivary.Gland+Parotid.Gland)/2	Dendritic_Cells	SIGLEC6	-0.00447988620441252	-0.28503013924864	FKBP5	0.00803622558998701	3.55	4.28e-05	0.0033	up
390773	Submandibular.Gland-(Minor.Salivary.Gland+Parotid.Gland)/2	Dendritic_Cells	SIGLEC6	-0.00447988620441252	-0.28503013924864	MGP	0.00792826367816804	4.12	3.9e-07	8.02e-05	up
390774	Submandibular.Gland-(Minor.Salivary.Gland+Parotid.Gland)/2	Dendritic_Cells	SIGLEC6	-0.00447988620441252	-0.28503013924864	MT2A	0.00889977141212397	2.2	0.00109	0.0422	up
390775	Submandibular.Gland-(Minor.Salivary.Gland+Parotid.Gland)/2	Dendritic_Cells	SIGLEC7	-0.00386920802276685	-0.148015170508561	ETFB	0.00592528586983159	2.74	0.00073	0.0308	up
390776	Submandibular.Gland-(Minor.Salivary.Gland+Parotid.Gland)/2	Dendritic_Cells	SIGLEC7	-0.00386920802276685	-0.148015170508561	FKBP5	0.00524626920094803	3.55	4.28e-05	0.0033	up
390777	Submandibular.Gland-(Minor.Salivary.Gland+Parotid.Gland)/2	Dendritic_Cells	SIGLEC7	-0.00386920802276685	-0.148015170508561	MGP	0.0059104486354534	4.12	3.9e-07	8.02e-05	up
390778	Submandibular.Gland-(Minor.Salivary.Gland+Parotid.Gland)/2	Dendritic_Cells	SIGLEC7	-0.00386920802276685	-0.148015170508561	MT2A	0.00495545725579221	2.2	0.00109	0.0422	up
390779	Submandibular.Gland-(Minor.Salivary.Gland+Parotid.Gland)/2	Dendritic_Cells	SIGLEC7	-0.00386920802276685	-0.148015170508561	NDRG2	0.00510473397846454	2.99	3.9e-06	0.000378	up
390780	Submandibular.Gland-(Minor.Salivary.Gland+Parotid.Gland)/2	Dendritic_Cells	SIGLEC7	-0.00386920802276685	-0.148015170508561	TSC22D3	0.00611147703047204	2.51	6.82e-05	0.00488	up
390781	Submandibular.Gland-(Minor.Salivary.Gland+Parotid.Gland)/2	Dendritic_Cells	SIGLEC8	-0.00377634547920191	-0.12718004181707	ETFB	0.00626884461093066	2.74	0.00073	0.0308	up
390782	Submandibular.Gland-(Minor.Salivary.Gland+Parotid.Gland)/2	Dendritic_Cells	SIGLEC8	-0.00377634547920191	-0.12718004181707	FKBP5	0.00534389580855323	3.55	4.28e-05	0.0033	up
390783	Submandibular.Gland-(Minor.Salivary.Gland+Parotid.Gland)/2	Dendritic_Cells	SIGLEC8	-0.00377634547920191	-0.12718004181707	MGP	0.00611765487263765	4.12	3.9e-07	8.02e-05	up
390784	Submandibular.Gland-(Minor.Salivary.Gland+Parotid.Gland)/2	Dendritic_Cells	SIGLEC8	-0.00377634547920191	-0.12718004181707	MT2A	0.00511927316282394	2.2	0.00109	0.0422	up
390785	Submandibular.Gland-(Minor.Salivary.Gland+Parotid.Gland)/2	Dendritic_Cells	SIGLEC8	-0.00377634547920191	-0.12718004181707	NDRG2	0.00533264261865251	2.99	3.9e-06	0.000378	up
390786	Submandibular.Gland-(Minor.Salivary.Gland+Parotid.Gland)/2	Dendritic_Cells	SIGLEC8	-0.00377634547920191	-0.12718004181707	TSC22D3	0.00630435903241642	2.51	6.82e-05	0.00488	up
390787	Submandibular.Gland-(Minor.Salivary.Gland+Parotid.Gland)/2	Dendritic_Cells	SIGLEC9	-0.00424878261589334	-0.233178522622442	ETFB	0.00584842591499727	2.74	0.00073	0.0308	up
390788	Submandibular.Gland-(Minor.Salivary.Gland+Parotid.Gland)/2	Dendritic_Cells	SIGLEC9	-0.00424878261589334	-0.233178522622442	FKBP5	0.00532442707422727	3.55	4.28e-05	0.0033	up
390789	Submandibular.Gland-(Minor.Salivary.Gland+Parotid.Gland)/2	Dendritic_Cells	SIGLEC9	-0.00424878261589334	-0.233178522622442	MGP	0.00552936766109898	4.12	3.9e-07	8.02e-05	up
390790	Submandibular.Gland-(Minor.Salivary.Gland+Parotid.Gland)/2	Dendritic_Cells	SIGLEC9	-0.00424878261589334	-0.233178522622442	MT2A	0.00506721997679193	2.2	0.00109	0.0422	up
390791	Submandibular.Gland-(Minor.Salivary.Gland+Parotid.Gland)/2	Dendritic_Cells	SIGLEC9	-0.00424878261589334	-0.233178522622442	NDRG2	0.00471666076025989	2.99	3.9e-06	0.000378	up
390792	Submandibular.Gland-(Minor.Salivary.Gland+Parotid.Gland)/2	Dendritic_Cells	SIGLEC9	-0.00424878261589334	-0.233178522622442	TSC22D3	0.00544339869781221	2.51	6.82e-05	0.00488	up
390793	Submandibular.Gland-(Minor.Salivary.Gland+Parotid.Gland)/2	Dendritic_Cells	SIRPA	-0.00519761189685958	-0.446062850536243	ETFB	0.00789545115740709	2.74	0.00073	0.0308	up
390794	Submandibular.Gland-(Minor.Salivary.Gland+Parotid.Gland)/2	Dendritic_Cells	SIRPA	-0.00519761189685958	-0.446062850536243	FKBP5	0.00680104187587869	3.55	4.28e-05	0.0033	up
390795	Submandibular.Gland-(Minor.Salivary.Gland+Parotid.Gland)/2	Dendritic_Cells	SIRPA	-0.00519761189685958	-0.446062850536243	MGP	0.00628837524081519	4.12	3.9e-07	8.02e-05	up
390796	Submandibular.Gland-(Minor.Salivary.Gland+Parotid.Gland)/2	Dendritic_Cells	SIRPA	-0.00519761189685958	-0.446062850536243	NDRG2	0.00609347347589252	2.99	3.9e-06	0.000378	up
390797	Submandibular.Gland-(Minor.Salivary.Gland+Parotid.Gland)/2	Dendritic_Cells	SIRPA	-0.00519761189685958	-0.446062850536243	TSC22D3	0.00617173476574315	2.51	6.82e-05	0.00488	up
390798	Submandibular.Gland-(Minor.Salivary.Gland+Parotid.Gland)/2	Dendritic_Cells	SIRPB2	-0.0038680783421564	-0.147761709425165	ETFB	0.00577770980849546	2.74	0.00073	0.0308	up
390799	Submandibular.Gland-(Minor.Salivary.Gland+Parotid.Gland)/2	Dendritic_Cells	SIRPB2	-0.0038680783421564	-0.147761709425165	FKBP5	0.00545460340773903	3.55	4.28e-05	0.0033	up
390800	Submandibular.Gland-(Minor.Salivary.Gland+Parotid.Gland)/2	Dendritic_Cells	SIRPB2	-0.0038680783421564	-0.147761709425165	MGP	0.00537045465808833	4.12	3.9e-07	8.02e-05	up
390801	Submandibular.Gland-(Minor.Salivary.Gland+Parotid.Gland)/2	Dendritic_Cells	SIRPB2	-0.0038680783421564	-0.147761709425165	MT2A	0.00540362517427675	2.2	0.00109	0.0422	up
390802	Submandibular.Gland-(Minor.Salivary.Gland+Parotid.Gland)/2	Dendritic_Cells	SIRPB2	-0.0038680783421564	-0.147761709425165	NDRG2	0.0047408850901595	2.99	3.9e-06	0.000378	up
390803	Submandibular.Gland-(Minor.Salivary.Gland+Parotid.Gland)/2	Dendritic_Cells	SIRPB2	-0.0038680783421564	-0.147761709425165	TSC22D3	0.00543214161446749	2.51	6.82e-05	0.00488	up
390804	Submandibular.Gland-(Minor.Salivary.Gland+Parotid.Gland)/2	Dendritic_Cells	SIRPG	-0.00459434775712417	-0.310711335233838	ETFB	0.0087603108259699	2.74	0.00073	0.0308	up
390805	Submandibular.Gland-(Minor.Salivary.Gland+Parotid.Gland)/2	Dendritic_Cells	SIRPG	-0.00459434775712417	-0.310711335233838	FKBP5	0.00824924710328629	3.55	4.28e-05	0.0033	up
390806	Submandibular.Gland-(Minor.Salivary.Gland+Parotid.Gland)/2	Dendritic_Cells	SIRPG	-0.00459434775712417	-0.310711335233838	MGP	0.00750880951843351	4.12	3.9e-07	8.02e-05	up
390807	Submandibular.Gland-(Minor.Salivary.Gland+Parotid.Gland)/2	Dendritic_Cells	SIRPG	-0.00459434775712417	-0.310711335233838	MT2A	0.00691967739527329	2.2	0.00109	0.0422	up
390808	Submandibular.Gland-(Minor.Salivary.Gland+Parotid.Gland)/2	Dendritic_Cells	SIRPG	-0.00459434775712417	-0.310711335233838	NDRG2	0.00799392560772459	2.99	3.9e-06	0.000378	up
390809	Submandibular.Gland-(Minor.Salivary.Gland+Parotid.Gland)/2	Dendritic_Cells	SIRPG	-0.00459434775712417	-0.310711335233838	TSC22D3	0.00838109808641154	2.51	6.82e-05	0.00488	up
390810	Submandibular.Gland-(Minor.Salivary.Gland+Parotid.Gland)/2	Dendritic_Cells	SLAMF6	-0.00385217683973425	-0.144193964706628	ETFB	0.00542225866115809	2.74	0.00073	0.0308	up
390811	Submandibular.Gland-(Minor.Salivary.Gland+Parotid.Gland)/2	Dendritic_Cells	SLAMF6	-0.00385217683973425	-0.144193964706628	FKBP5	0.00553092740498096	3.55	4.28e-05	0.0033	up
390812	Submandibular.Gland-(Minor.Salivary.Gland+Parotid.Gland)/2	Dendritic_Cells	SLAMF6	-0.00385217683973425	-0.144193964706628	MGP	0.00520655514264182	4.12	3.9e-07	8.02e-05	up
390813	Submandibular.Gland-(Minor.Salivary.Gland+Parotid.Gland)/2	Dendritic_Cells	SLAMF6	-0.00385217683973425	-0.144193964706628	MT2A	0.0058972327514318	2.2	0.00109	0.0422	up
390814	Submandibular.Gland-(Minor.Salivary.Gland+Parotid.Gland)/2	Dendritic_Cells	SLAMF6	-0.00385217683973425	-0.144193964706628	NDRG2	0.00426449509455274	2.99	3.9e-06	0.000378	up
390815	Submandibular.Gland-(Minor.Salivary.Gland+Parotid.Gland)/2	Dendritic_Cells	SLAMF6	-0.00385217683973425	-0.144193964706628	TSC22D3	0.00503011394939051	2.51	6.82e-05	0.00488	up
390816	Submandibular.Gland-(Minor.Salivary.Gland+Parotid.Gland)/2	Dendritic_Cells	SLAMF7	-0.00522829197840591	-0.452946394996085	ETFB	0.00736062137939472	2.74	0.00073	0.0308	up
390817	Submandibular.Gland-(Minor.Salivary.Gland+Parotid.Gland)/2	Dendritic_Cells	SLAMF7	-0.00522829197840591	-0.452946394996085	FKBP5	0.00689187103991374	3.55	4.28e-05	0.0033	up
390818	Submandibular.Gland-(Minor.Salivary.Gland+Parotid.Gland)/2	Dendritic_Cells	SLAMF7	-0.00522829197840591	-0.452946394996085	MGP	0.00553379591360455	4.12	3.9e-07	8.02e-05	up
390819	Submandibular.Gland-(Minor.Salivary.Gland+Parotid.Gland)/2	Dendritic_Cells	SLAMF7	-0.00522829197840591	-0.452946394996085	MT2A	0.00597372971696908	2.2	0.00109	0.0422	up
390820	Submandibular.Gland-(Minor.Salivary.Gland+Parotid.Gland)/2	Dendritic_Cells	SLAMF7	-0.00522829197840591	-0.452946394996085	TSC22D3	0.00565932834156405	2.51	6.82e-05	0.00488	up
390821	Submandibular.Gland-(Minor.Salivary.Gland+Parotid.Gland)/2	Dendritic_Cells	SLC6A8	-0.00286722198889235	0.0767956860695218	ETFB	0.00437932516820004	2.74	0.00073	0.0308	up
390822	Submandibular.Gland-(Minor.Salivary.Gland+Parotid.Gland)/2	Dendritic_Cells	SLC6A8	-0.00286722198889235	0.0767956860695218	FKBP5	0.00400185728623676	3.55	4.28e-05	0.0033	up
390823	Submandibular.Gland-(Minor.Salivary.Gland+Parotid.Gland)/2	Dendritic_Cells	SLC6A8	-0.00286722198889235	0.0767956860695218	MGP	0.00411279952774511	4.12	3.9e-07	8.02e-05	up
390824	Submandibular.Gland-(Minor.Salivary.Gland+Parotid.Gland)/2	Dendritic_Cells	SLC6A8	-0.00286722198889235	0.0767956860695218	MT2A	0.00321495417612833	2.2	0.00109	0.0422	up
390825	Submandibular.Gland-(Minor.Salivary.Gland+Parotid.Gland)/2	Dendritic_Cells	SLC6A8	-0.00286722198889235	0.0767956860695218	NDRG2	0.00358074887874092	2.99	3.9e-06	0.000378	up
390826	Submandibular.Gland-(Minor.Salivary.Gland+Parotid.Gland)/2	Dendritic_Cells	SLC6A8	-0.00286722198889235	0.0767956860695218	TESC	0.00316706228471227	3.25	0.000399	0.0193	up
390827	Submandibular.Gland-(Minor.Salivary.Gland+Parotid.Gland)/2	Dendritic_Cells	SLC6A8	-0.00286722198889235	0.0767956860695218	TSC22D3	0.00359453184246797	2.51	6.82e-05	0.00488	up
390828	Submandibular.Gland-(Minor.Salivary.Gland+Parotid.Gland)/2	Dendritic_Cells	SLIT1	-0.00553064124869287	-0.520783067505517	ETFB	0.00653325219940479	2.74	0.00073	0.0308	up
390829	Submandibular.Gland-(Minor.Salivary.Gland+Parotid.Gland)/2	Dendritic_Cells	SLIT1	-0.00553064124869287	-0.520783067505517	FKBP5	0.00695607962704266	3.55	4.28e-05	0.0033	up
390830	Submandibular.Gland-(Minor.Salivary.Gland+Parotid.Gland)/2	Dendritic_Cells	SLIT1	-0.00553064124869287	-0.520783067505517	MT2A	0.00526149401139318	2.2	0.00109	0.0422	up
390831	Submandibular.Gland-(Minor.Salivary.Gland+Parotid.Gland)/2	Dendritic_Cells	SLIT1	-0.00553064124869287	-0.520783067505517	TSC22D3	0.00581998295249926	2.51	6.82e-05	0.00488	up
390832	Submandibular.Gland-(Minor.Salivary.Gland+Parotid.Gland)/2	Dendritic_Cells	SLIT2	-0.00475661205707433	-0.347117807011477	ETFB	0.00706890822611994	2.74	0.00073	0.0308	up
390833	Submandibular.Gland-(Minor.Salivary.Gland+Parotid.Gland)/2	Dendritic_Cells	SLIT2	-0.00475661205707433	-0.347117807011477	FKBP5	0.00671798951493391	3.55	4.28e-05	0.0033	up
390834	Submandibular.Gland-(Minor.Salivary.Gland+Parotid.Gland)/2	Dendritic_Cells	SLIT2	-0.00475661205707433	-0.347117807011477	MGP	0.00702117076879037	4.12	3.9e-07	8.02e-05	up
390835	Submandibular.Gland-(Minor.Salivary.Gland+Parotid.Gland)/2	Dendritic_Cells	SLIT2	-0.00475661205707433	-0.347117807011477	TSC22D3	0.0067231683466828	2.51	6.82e-05	0.00488	up
390836	Submandibular.Gland-(Minor.Salivary.Gland+Parotid.Gland)/2	Dendritic_Cells	SLIT3	-0.00445526036246768	-0.279504955828498	ETFB	0.00609286436159151	2.74	0.00073	0.0308	up
390837	Submandibular.Gland-(Minor.Salivary.Gland+Parotid.Gland)/2	Dendritic_Cells	SLIT3	-0.00445526036246768	-0.279504955828498	FKBP5	0.00580681007214995	3.55	4.28e-05	0.0033	up
390838	Submandibular.Gland-(Minor.Salivary.Gland+Parotid.Gland)/2	Dendritic_Cells	SLIT3	-0.00445526036246768	-0.279504955828498	MGP	0.00531436612634978	4.12	3.9e-07	8.02e-05	up
390839	Submandibular.Gland-(Minor.Salivary.Gland+Parotid.Gland)/2	Dendritic_Cells	SLIT3	-0.00445526036246768	-0.279504955828498	MT2A	0.00489648183390265	2.2	0.00109	0.0422	up
390840	Submandibular.Gland-(Minor.Salivary.Gland+Parotid.Gland)/2	Dendritic_Cells	SLIT3	-0.00445526036246768	-0.279504955828498	NDRG2	0.00481628980660631	2.99	3.9e-06	0.000378	up
390841	Submandibular.Gland-(Minor.Salivary.Gland+Parotid.Gland)/2	Dendritic_Cells	SLIT3	-0.00445526036246768	-0.279504955828498	TSC22D3	0.00555150946115028	2.51	6.82e-05	0.00488	up
390842	Submandibular.Gland-(Minor.Salivary.Gland+Parotid.Gland)/2	Dendritic_Cells	SLITRK1	-0.000771189523411073	0.547072554259223	CST1	0.00762272741415844	13.4	2.77e-08	1.14e-05	up
390843	Submandibular.Gland-(Minor.Salivary.Gland+Parotid.Gland)/2	Dendritic_Cells	SLITRK1	-0.000771189523411073	0.547072554259223	CST2	0.00684561068448866	9.96	1.83e-08	1e-05	up
390844	Submandibular.Gland-(Minor.Salivary.Gland+Parotid.Gland)/2	Dendritic_Cells	SLITRK1	-0.000771189523411073	0.547072554259223	ETFB	0.010809004608471	2.74	0.00073	0.0308	up
390845	Submandibular.Gland-(Minor.Salivary.Gland+Parotid.Gland)/2	Dendritic_Cells	SLITRK1	-0.000771189523411073	0.547072554259223	FKBP5	0.00770428371363448	3.55	4.28e-05	0.0033	up
390846	Submandibular.Gland-(Minor.Salivary.Gland+Parotid.Gland)/2	Dendritic_Cells	SLITRK1	-0.000771189523411073	0.547072554259223	MGP	0.0105449390050177	4.12	3.9e-07	8.02e-05	up
390847	Submandibular.Gland-(Minor.Salivary.Gland+Parotid.Gland)/2	Dendritic_Cells	SLITRK1	-0.000771189523411073	0.547072554259223	S100A1	0.00847257309241007	4.05	0.000532	0.0243	up
390848	Submandibular.Gland-(Minor.Salivary.Gland+Parotid.Gland)/2	Dendritic_Cells	SLITRK1	-0.000771189523411073	0.547072554259223	STATH	0.00698912401751241	7.36	1.83e-05	0.00167	up
390849	Submandibular.Gland-(Minor.Salivary.Gland+Parotid.Gland)/2	Dendritic_Cells	SLITRK1	-0.000771189523411073	0.547072554259223	TSC22D3	0.0122757432698692	2.51	6.82e-05	0.00488	up
390850	Submandibular.Gland-(Minor.Salivary.Gland+Parotid.Gland)/2	Dendritic_Cells	SLITRK2	-0.00404291636159761	-0.186989287040201	ETFB	0.00624285065233375	2.74	0.00073	0.0308	up
390851	Submandibular.Gland-(Minor.Salivary.Gland+Parotid.Gland)/2	Dendritic_Cells	SLITRK2	-0.00404291636159761	-0.186989287040201	FKBP5	0.00575308396179441	3.55	4.28e-05	0.0033	up
390852	Submandibular.Gland-(Minor.Salivary.Gland+Parotid.Gland)/2	Dendritic_Cells	SLITRK2	-0.00404291636159761	-0.186989287040201	MGP	0.00541910790038996	4.12	3.9e-07	8.02e-05	up
390853	Submandibular.Gland-(Minor.Salivary.Gland+Parotid.Gland)/2	Dendritic_Cells	SLITRK2	-0.00404291636159761	-0.186989287040201	MT2A	0.00561143744266098	2.2	0.00109	0.0422	up
390854	Submandibular.Gland-(Minor.Salivary.Gland+Parotid.Gland)/2	Dendritic_Cells	SLITRK2	-0.00404291636159761	-0.186989287040201	TSC22D3	0.00640063735120192	2.51	6.82e-05	0.00488	up
390855	Submandibular.Gland-(Minor.Salivary.Gland+Parotid.Gland)/2	Dendritic_Cells	SLITRK4	-0.0039119760163805	-0.157610822497074	ETFB	0.00585478548523127	2.74	0.00073	0.0308	up
390856	Submandibular.Gland-(Minor.Salivary.Gland+Parotid.Gland)/2	Dendritic_Cells	SLITRK4	-0.0039119760163805	-0.157610822497074	FKBP5	0.00531922393424617	3.55	4.28e-05	0.0033	up
390857	Submandibular.Gland-(Minor.Salivary.Gland+Parotid.Gland)/2	Dendritic_Cells	SLITRK4	-0.0039119760163805	-0.157610822497074	MGP	0.0052099407191659	4.12	3.9e-07	8.02e-05	up
390858	Submandibular.Gland-(Minor.Salivary.Gland+Parotid.Gland)/2	Dendritic_Cells	SLITRK4	-0.0039119760163805	-0.157610822497074	MT2A	0.00509645366037634	2.2	0.00109	0.0422	up
390859	Submandibular.Gland-(Minor.Salivary.Gland+Parotid.Gland)/2	Dendritic_Cells	SLITRK4	-0.0039119760163805	-0.157610822497074	NDRG2	0.00441427459391208	2.99	3.9e-06	0.000378	up
390860	Submandibular.Gland-(Minor.Salivary.Gland+Parotid.Gland)/2	Dendritic_Cells	SLITRK4	-0.0039119760163805	-0.157610822497074	TSC22D3	0.00539890769636652	2.51	6.82e-05	0.00488	up
390861	Submandibular.Gland-(Minor.Salivary.Gland+Parotid.Gland)/2	Dendritic_Cells	SLITRK5	-0.00448639893821817	-0.286491370459469	ETFB	0.00666259997529468	2.74	0.00073	0.0308	up
390862	Submandibular.Gland-(Minor.Salivary.Gland+Parotid.Gland)/2	Dendritic_Cells	SLITRK5	-0.00448639893821817	-0.286491370459469	FKBP5	0.00626646329559254	3.55	4.28e-05	0.0033	up
390863	Submandibular.Gland-(Minor.Salivary.Gland+Parotid.Gland)/2	Dendritic_Cells	SLITRK5	-0.00448639893821817	-0.286491370459469	MGP	0.00510701592922239	4.12	3.9e-07	8.02e-05	up
390864	Submandibular.Gland-(Minor.Salivary.Gland+Parotid.Gland)/2	Dendritic_Cells	SLITRK5	-0.00448639893821817	-0.286491370459469	MT2A	0.00539218001079525	2.2	0.00109	0.0422	up
390865	Submandibular.Gland-(Minor.Salivary.Gland+Parotid.Gland)/2	Dendritic_Cells	SLITRK5	-0.00448639893821817	-0.286491370459469	NDRG2	0.00494629742154839	2.99	3.9e-06	0.000378	up
390866	Submandibular.Gland-(Minor.Salivary.Gland+Parotid.Gland)/2	Dendritic_Cells	SLITRK5	-0.00448639893821817	-0.286491370459469	TSC22D3	0.00555864609459899	2.51	6.82e-05	0.00488	up
390867	Submandibular.Gland-(Minor.Salivary.Gland+Parotid.Gland)/2	Dendritic_Cells	SLITRK6	-0.00371819997986371	-0.114134211765091	ETFB	0.00589245960891416	2.74	0.00073	0.0308	up
390868	Submandibular.Gland-(Minor.Salivary.Gland+Parotid.Gland)/2	Dendritic_Cells	SLITRK6	-0.00371819997986371	-0.114134211765091	FKBP5	0.00538040232040605	3.55	4.28e-05	0.0033	up
390869	Submandibular.Gland-(Minor.Salivary.Gland+Parotid.Gland)/2	Dendritic_Cells	SLITRK6	-0.00371819997986371	-0.114134211765091	MGP	0.00524239967369465	4.12	3.9e-07	8.02e-05	up
390870	Submandibular.Gland-(Minor.Salivary.Gland+Parotid.Gland)/2	Dendritic_Cells	SLITRK6	-0.00371819997986371	-0.114134211765091	MT2A	0.00504932305653445	2.2	0.00109	0.0422	up
390871	Submandibular.Gland-(Minor.Salivary.Gland+Parotid.Gland)/2	Dendritic_Cells	SLITRK6	-0.00371819997986371	-0.114134211765091	TSC22D3	0.00575848040141855	2.51	6.82e-05	0.00488	up
390872	Submandibular.Gland-(Minor.Salivary.Gland+Parotid.Gland)/2	Dendritic_Cells	SLPI	-0.00328672630190709	-0.0173265080117349	ETFB	0.0170425456257206	2.74	0.00073	0.0308	up
390873	Submandibular.Gland-(Minor.Salivary.Gland+Parotid.Gland)/2	Dendritic_Cells	SLPI	-0.00328672630190709	-0.0173265080117349	FKBP5	0.0142713248347112	3.55	4.28e-05	0.0033	up
390874	Submandibular.Gland-(Minor.Salivary.Gland+Parotid.Gland)/2	Dendritic_Cells	SLPI	-0.00328672630190709	-0.0173265080117349	MGP	0.0157708506049652	4.12	3.9e-07	8.02e-05	up
390875	Submandibular.Gland-(Minor.Salivary.Gland+Parotid.Gland)/2	Dendritic_Cells	SLPI	-0.00328672630190709	-0.0173265080117349	NUCB2	0.0143966915099588	4.2	0.000143	0.00809	up
390876	Submandibular.Gland-(Minor.Salivary.Gland+Parotid.Gland)/2	Dendritic_Cells	SLPI	-0.00328672630190709	-0.0173265080117349	TSC22D3	0.0178388894227172	2.51	6.82e-05	0.00488	up
390877	Submandibular.Gland-(Minor.Salivary.Gland+Parotid.Gland)/2	Dendritic_Cells	SLURP1	-0.00425023978871202	-0.233505461580145	ETFB	0.00753438619618321	2.74	0.00073	0.0308	up
390878	Submandibular.Gland-(Minor.Salivary.Gland+Parotid.Gland)/2	Dendritic_Cells	SLURP1	-0.00425023978871202	-0.233505461580145	FKBP5	0.00669092157182285	3.55	4.28e-05	0.0033	up
390879	Submandibular.Gland-(Minor.Salivary.Gland+Parotid.Gland)/2	Dendritic_Cells	SLURP1	-0.00425023978871202	-0.233505461580145	MGP	0.00757727229917125	4.12	3.9e-07	8.02e-05	up
390880	Submandibular.Gland-(Minor.Salivary.Gland+Parotid.Gland)/2	Dendritic_Cells	SLURP1	-0.00425023978871202	-0.233505461580145	NDRG2	0.00761915460521269	2.99	3.9e-06	0.000378	up
390881	Submandibular.Gland-(Minor.Salivary.Gland+Parotid.Gland)/2	Dendritic_Cells	SLURP1	-0.00425023978871202	-0.233505461580145	TSC22D3	0.00719726268435841	2.51	6.82e-05	0.00488	up
390882	Submandibular.Gland-(Minor.Salivary.Gland+Parotid.Gland)/2	Dendritic_Cells	SLURP2	-0.00474944473724334	-0.345509709437159	ETFB	0.00419707949762115	2.74	0.00073	0.0308	up
390883	Submandibular.Gland-(Minor.Salivary.Gland+Parotid.Gland)/2	Dendritic_Cells	SLURP2	-0.00474944473724334	-0.345509709437159	FKBP5	0.00372930080474614	3.55	4.28e-05	0.0033	up
390884	Submandibular.Gland-(Minor.Salivary.Gland+Parotid.Gland)/2	Dendritic_Cells	SLURP2	-0.00474944473724334	-0.345509709437159	MGP	0.0037647098012516	4.12	3.9e-07	8.02e-05	up
390885	Submandibular.Gland-(Minor.Salivary.Gland+Parotid.Gland)/2	Dendritic_Cells	SLURP2	-0.00474944473724334	-0.345509709437159	NDRG2	0.00557382158205212	2.99	3.9e-06	0.000378	up
390886	Submandibular.Gland-(Minor.Salivary.Gland+Parotid.Gland)/2	Dendritic_Cells	SLURP2	-0.00474944473724334	-0.345509709437159	TSC22D3	0.00378247161596407	2.51	6.82e-05	0.00488	up
390887	Submandibular.Gland-(Minor.Salivary.Gland+Parotid.Gland)/2	Dendritic_Cells	SNX14	0.00088243809534334	0.918089144177001	FXYD2	0.0077260406530088	5.35	3.03e-06	0.000348	up
390888	Submandibular.Gland-(Minor.Salivary.Gland+Parotid.Gland)/2	Dendritic_Cells	SNX14	0.00088243809534334	0.918089144177001	HTN1	0.00677505151906182	10.4	2.83e-06	0.000348	up
390889	Submandibular.Gland-(Minor.Salivary.Gland+Parotid.Gland)/2	Dendritic_Cells	SNX14	0.00088243809534334	0.918089144177001	MGP	0.0102524370261062	4.12	3.9e-07	8.02e-05	up
390890	Submandibular.Gland-(Minor.Salivary.Gland+Parotid.Gland)/2	Dendritic_Cells	SNX14	0.00088243809534334	0.918089144177001	MT2A	0.00957558888628857	2.2	0.00109	0.0422	up
390891	Submandibular.Gland-(Minor.Salivary.Gland+Parotid.Gland)/2	Dendritic_Cells	SNX14	0.00088243809534334	0.918089144177001	NDRG2	0.00589222036727841	2.99	3.9e-06	0.000378	up
390892	Submandibular.Gland-(Minor.Salivary.Gland+Parotid.Gland)/2	Dendritic_Cells	SORL1	-0.00510613454559703	-0.425538510875233	ETFB	0.0077459103402746	2.74	0.00073	0.0308	up
390893	Submandibular.Gland-(Minor.Salivary.Gland+Parotid.Gland)/2	Dendritic_Cells	SORL1	-0.00510613454559703	-0.425538510875233	FKBP5	0.0092509898210753	3.55	4.28e-05	0.0033	up
390894	Submandibular.Gland-(Minor.Salivary.Gland+Parotid.Gland)/2	Dendritic_Cells	SORL1	-0.00510613454559703	-0.425538510875233	MGP	0.00751319433194899	4.12	3.9e-07	8.02e-05	up
390895	Submandibular.Gland-(Minor.Salivary.Gland+Parotid.Gland)/2	Dendritic_Cells	SORL1	-0.00510613454559703	-0.425538510875233	NDRG2	0.00743181896433618	2.99	3.9e-06	0.000378	up
390896	Submandibular.Gland-(Minor.Salivary.Gland+Parotid.Gland)/2	Dendritic_Cells	SORL1	-0.00510613454559703	-0.425538510875233	TSC22D3	0.0072494202091265	2.51	6.82e-05	0.00488	up
390897	Submandibular.Gland-(Minor.Salivary.Gland+Parotid.Gland)/2	Dendritic_Cells	SOST	-0.00257710895914161	0.141886971294858	ETFB	0.00727131215687619	2.74	0.00073	0.0308	up
390898	Submandibular.Gland-(Minor.Salivary.Gland+Parotid.Gland)/2	Dendritic_Cells	SOST	-0.00257710895914161	0.141886971294858	FKBP5	0.00833600693897761	3.55	4.28e-05	0.0033	up
390899	Submandibular.Gland-(Minor.Salivary.Gland+Parotid.Gland)/2	Dendritic_Cells	SOST	-0.00257710895914161	0.141886971294858	MGP	0.00728229917006957	4.12	3.9e-07	8.02e-05	up
390900	Submandibular.Gland-(Minor.Salivary.Gland+Parotid.Gland)/2	Dendritic_Cells	SOST	-0.00257710895914161	0.141886971294858	MT2A	0.00703077729795616	2.2	0.00109	0.0422	up
390901	Submandibular.Gland-(Minor.Salivary.Gland+Parotid.Gland)/2	Dendritic_Cells	SOST	-0.00257710895914161	0.141886971294858	TSC22D3	0.00798760044996566	2.51	6.82e-05	0.00488	up
390902	Submandibular.Gland-(Minor.Salivary.Gland+Parotid.Gland)/2	Dendritic_Cells	SOSTDC1	-0.00405263255187073	-0.189169262592883	ETFB	0.00514126586950174	2.74	0.00073	0.0308	up
390903	Submandibular.Gland-(Minor.Salivary.Gland+Parotid.Gland)/2	Dendritic_Cells	SOSTDC1	-0.00405263255187073	-0.189169262592883	FKBP5	0.00500902742599687	3.55	4.28e-05	0.0033	up
390904	Submandibular.Gland-(Minor.Salivary.Gland+Parotid.Gland)/2	Dendritic_Cells	SOSTDC1	-0.00405263255187073	-0.189169262592883	MGP	0.00414008114387046	4.12	3.9e-07	8.02e-05	up
390905	Submandibular.Gland-(Minor.Salivary.Gland+Parotid.Gland)/2	Dendritic_Cells	SOSTDC1	-0.00405263255187073	-0.189169262592883	MT2A	0.00420122563772838	2.2	0.00109	0.0422	up
390906	Submandibular.Gland-(Minor.Salivary.Gland+Parotid.Gland)/2	Dendritic_Cells	SOSTDC1	-0.00405263255187073	-0.189169262592883	NDRG2	0.00386661676417117	2.99	3.9e-06	0.000378	up
390907	Submandibular.Gland-(Minor.Salivary.Gland+Parotid.Gland)/2	Dendritic_Cells	SOSTDC1	-0.00405263255187073	-0.189169262592883	TSC22D3	0.00438710386378374	2.51	6.82e-05	0.00488	up
390908	Submandibular.Gland-(Minor.Salivary.Gland+Parotid.Gland)/2	Dendritic_Cells	SPAG11B	0.00293788486949308	1.37925999319618	ETFB	0.00731025409332699	2.74	0.00073	0.0308	up
390909	Submandibular.Gland-(Minor.Salivary.Gland+Parotid.Gland)/2	Dendritic_Cells	SPAG11B	0.00293788486949308	1.37925999319618	FKBP5	0.00836175515331996	3.55	4.28e-05	0.0033	up
390910	Submandibular.Gland-(Minor.Salivary.Gland+Parotid.Gland)/2	Dendritic_Cells	SPAG11B	0.00293788486949308	1.37925999319618	WFDC2	0.0213300854120971	5.15	3.17e-06	0.000348	up
390911	Submandibular.Gland-(Minor.Salivary.Gland+Parotid.Gland)/2	Dendritic_Cells	SPARC	-0.00289292965330883	0.0710277792697211	CALML5	0.0435521688234508	3.76	0.00115	0.0425	up
390912	Submandibular.Gland-(Minor.Salivary.Gland+Parotid.Gland)/2	Dendritic_Cells	SPARC	-0.00289292965330883	0.0710277792697211	ETFB	0.00544782297219146	2.74	0.00073	0.0308	up
390913	Submandibular.Gland-(Minor.Salivary.Gland+Parotid.Gland)/2	Dendritic_Cells	SPARC	-0.00289292965330883	0.0710277792697211	FKBP5	0.00466880659392298	3.55	4.28e-05	0.0033	up
390914	Submandibular.Gland-(Minor.Salivary.Gland+Parotid.Gland)/2	Dendritic_Cells	SPARC	-0.00289292965330883	0.0710277792697211	MGP	0.00460698842420676	4.12	3.9e-07	8.02e-05	up
390915	Submandibular.Gland-(Minor.Salivary.Gland+Parotid.Gland)/2	Dendritic_Cells	SPARC	-0.00289292965330883	0.0710277792697211	MT2A	0.00455427809625127	2.2	0.00109	0.0422	up
390916	Submandibular.Gland-(Minor.Salivary.Gland+Parotid.Gland)/2	Dendritic_Cells	SPARC	-0.00289292965330883	0.0710277792697211	NDRG2	0.00446939872324154	2.99	3.9e-06	0.000378	up
390917	Submandibular.Gland-(Minor.Salivary.Gland+Parotid.Gland)/2	Dendritic_Cells	SPARC	-0.00289292965330883	0.0710277792697211	TSC22D3	0.00475064046142588	2.51	6.82e-05	0.00488	up
390918	Submandibular.Gland-(Minor.Salivary.Gland+Parotid.Gland)/2	Dendritic_Cells	SPINK1	-0.00451661514691328	-0.29327083796664	ETFB	0.00674218064707242	2.74	0.00073	0.0308	up
390919	Submandibular.Gland-(Minor.Salivary.Gland+Parotid.Gland)/2	Dendritic_Cells	SPINK1	-0.00451661514691328	-0.29327083796664	FKBP5	0.00582054629588018	3.55	4.28e-05	0.0033	up
390920	Submandibular.Gland-(Minor.Salivary.Gland+Parotid.Gland)/2	Dendritic_Cells	SPINK1	-0.00451661514691328	-0.29327083796664	MGP	0.00573544306586664	4.12	3.9e-07	8.02e-05	up
390921	Submandibular.Gland-(Minor.Salivary.Gland+Parotid.Gland)/2	Dendritic_Cells	SPINK1	-0.00451661514691328	-0.29327083796664	MT2A	0.00503923112222553	2.2	0.00109	0.0422	up
390922	Submandibular.Gland-(Minor.Salivary.Gland+Parotid.Gland)/2	Dendritic_Cells	SPINK1	-0.00451661514691328	-0.29327083796664	NDRG2	0.005187999831967	2.99	3.9e-06	0.000378	up
390923	Submandibular.Gland-(Minor.Salivary.Gland+Parotid.Gland)/2	Dendritic_Cells	SPINK1	-0.00451661514691328	-0.29327083796664	TSC22D3	0.00551283541030072	2.51	6.82e-05	0.00488	up
390924	Submandibular.Gland-(Minor.Salivary.Gland+Parotid.Gland)/2	Dendritic_Cells	SPINT1	-0.00332130887589452	-0.0250856362011031	ETFB	0.00591071309206802	2.74	0.00073	0.0308	up
390925	Submandibular.Gland-(Minor.Salivary.Gland+Parotid.Gland)/2	Dendritic_Cells	SPINT1	-0.00332130887589452	-0.0250856362011031	FKBP5	0.00519209805393811	3.55	4.28e-05	0.0033	up
390926	Submandibular.Gland-(Minor.Salivary.Gland+Parotid.Gland)/2	Dendritic_Cells	SPINT1	-0.00332130887589452	-0.0250856362011031	MGP	0.00499351901338435	4.12	3.9e-07	8.02e-05	up
390927	Submandibular.Gland-(Minor.Salivary.Gland+Parotid.Gland)/2	Dendritic_Cells	SPINT1	-0.00332130887589452	-0.0250856362011031	MT2A	0.0044822281387737	2.2	0.00109	0.0422	up
390928	Submandibular.Gland-(Minor.Salivary.Gland+Parotid.Gland)/2	Dendritic_Cells	SPINT1	-0.00332130887589452	-0.0250856362011031	NDRG2	0.00455401980302548	2.99	3.9e-06	0.000378	up
390929	Submandibular.Gland-(Minor.Salivary.Gland+Parotid.Gland)/2	Dendritic_Cells	SPINT1	-0.00332130887589452	-0.0250856362011031	TSC22D3	0.00558454952124079	2.51	6.82e-05	0.00488	up
390930	Submandibular.Gland-(Minor.Salivary.Gland+Parotid.Gland)/2	Dendritic_Cells	SPN	-0.00453684210017262	-0.297809063585028	ETFB	0.00813040622905877	2.74	0.00073	0.0308	up
390931	Submandibular.Gland-(Minor.Salivary.Gland+Parotid.Gland)/2	Dendritic_Cells	SPN	-0.00453684210017262	-0.297809063585028	FKBP5	0.00897067572563871	3.55	4.28e-05	0.0033	up
390932	Submandibular.Gland-(Minor.Salivary.Gland+Parotid.Gland)/2	Dendritic_Cells	SPN	-0.00453684210017262	-0.297809063585028	MGP	0.00863381473047817	4.12	3.9e-07	8.02e-05	up
390933	Submandibular.Gland-(Minor.Salivary.Gland+Parotid.Gland)/2	Dendritic_Cells	SPN	-0.00453684210017262	-0.297809063585028	TSC22D3	0.00770162418043505	2.51	6.82e-05	0.00488	up
390934	Submandibular.Gland-(Minor.Salivary.Gland+Parotid.Gland)/2	Dendritic_Cells	SPON1	-0.00437288484370619	-0.261022751179172	ETFB	0.00608285099288279	2.74	0.00073	0.0308	up
390935	Submandibular.Gland-(Minor.Salivary.Gland+Parotid.Gland)/2	Dendritic_Cells	SPON1	-0.00437288484370619	-0.261022751179172	FKBP5	0.00638203871287071	3.55	4.28e-05	0.0033	up
390936	Submandibular.Gland-(Minor.Salivary.Gland+Parotid.Gland)/2	Dendritic_Cells	SPON1	-0.00437288484370619	-0.261022751179172	MGP	0.00734969151392598	4.12	3.9e-07	8.02e-05	up
390937	Submandibular.Gland-(Minor.Salivary.Gland+Parotid.Gland)/2	Dendritic_Cells	SPON1	-0.00437288484370619	-0.261022751179172	TSC22D3	0.00490246579239375	2.51	6.82e-05	0.00488	up
390938	Submandibular.Gland-(Minor.Salivary.Gland+Parotid.Gland)/2	Dendritic_Cells	SPON1	-0.00437288484370619	-0.261022751179172	WFDC2	0.00557951577618296	5.15	3.17e-06	0.000348	up
390939	Submandibular.Gland-(Minor.Salivary.Gland+Parotid.Gland)/2	Dendritic_Cells	SPON2	-0.00483194882668902	-0.364020760881416	ETFB	0.0109499864506718	2.74	0.00073	0.0308	up
390940	Submandibular.Gland-(Minor.Salivary.Gland+Parotid.Gland)/2	Dendritic_Cells	SPON2	-0.00483194882668902	-0.364020760881416	NDRG2	0.00984165170420155	2.99	3.9e-06	0.000378	up
390941	Submandibular.Gland-(Minor.Salivary.Gland+Parotid.Gland)/2	Dendritic_Cells	SPON2	-0.00483194882668902	-0.364020760881416	TSC22D3	0.0111060821860523	2.51	6.82e-05	0.00488	up
390942	Submandibular.Gland-(Minor.Salivary.Gland+Parotid.Gland)/2	Dendritic_Cells	SPP1	-0.00413845726284966	-0.208425346149389	ETFB	0.00933464137211704	2.74	0.00073	0.0308	up
390943	Submandibular.Gland-(Minor.Salivary.Gland+Parotid.Gland)/2	Dendritic_Cells	SPP1	-0.00413845726284966	-0.208425346149389	FKBP5	0.00806411754427651	3.55	4.28e-05	0.0033	up
390944	Submandibular.Gland-(Minor.Salivary.Gland+Parotid.Gland)/2	Dendritic_Cells	SPP1	-0.00413845726284966	-0.208425346149389	MGP	0.00790914262018661	4.12	3.9e-07	8.02e-05	up
390945	Submandibular.Gland-(Minor.Salivary.Gland+Parotid.Gland)/2	Dendritic_Cells	SPP1	-0.00413845726284966	-0.208425346149389	MT2A	0.00796551100296879	2.2	0.00109	0.0422	up
390946	Submandibular.Gland-(Minor.Salivary.Gland+Parotid.Gland)/2	Dendritic_Cells	SPP1	-0.00413845726284966	-0.208425346149389	NDRG2	0.00761251557341268	2.99	3.9e-06	0.000378	up
390947	Submandibular.Gland-(Minor.Salivary.Gland+Parotid.Gland)/2	Dendritic_Cells	SPP1	-0.00413845726284966	-0.208425346149389	TSC22D3	0.00962347923825388	2.51	6.82e-05	0.00488	up
390948	Submandibular.Gland-(Minor.Salivary.Gland+Parotid.Gland)/2	Dendritic_Cells	SPX	-0.00267015126758492	0.121011509609766	ETFB	0.00363232476911819	2.74	0.00073	0.0308	up
390949	Submandibular.Gland-(Minor.Salivary.Gland+Parotid.Gland)/2	Dendritic_Cells	SPX	-0.00267015126758492	0.121011509609766	FKBP5	0.00311633973213104	3.55	4.28e-05	0.0033	up
390950	Submandibular.Gland-(Minor.Salivary.Gland+Parotid.Gland)/2	Dendritic_Cells	SPX	-0.00267015126758492	0.121011509609766	MGP	0.00747935385358076	4.12	3.9e-07	8.02e-05	up
390951	Submandibular.Gland-(Minor.Salivary.Gland+Parotid.Gland)/2	Dendritic_Cells	SPX	-0.00267015126758492	0.121011509609766	MT2A	0.00294181241034266	2.2	0.00109	0.0422	up
390952	Submandibular.Gland-(Minor.Salivary.Gland+Parotid.Gland)/2	Dendritic_Cells	SPX	-0.00267015126758492	0.121011509609766	NDRG2	0.00268319760504949	2.99	3.9e-06	0.000378	up
390953	Submandibular.Gland-(Minor.Salivary.Gland+Parotid.Gland)/2	Dendritic_Cells	SPX	-0.00267015126758492	0.121011509609766	TSC22D3	0.00301434751368492	2.51	6.82e-05	0.00488	up
390954	Submandibular.Gland-(Minor.Salivary.Gland+Parotid.Gland)/2	Dendritic_Cells	SPX	-0.00267015126758492	0.121011509609766	WFDC2	0.00533973899111641	5.15	3.17e-06	0.000348	up
390955	Submandibular.Gland-(Minor.Salivary.Gland+Parotid.Gland)/2	Dendritic_Cells	SST	-0.00314016634687669	0.0155564543415686	ETFB	0.00570067197301727	2.74	0.00073	0.0308	up
390956	Submandibular.Gland-(Minor.Salivary.Gland+Parotid.Gland)/2	Dendritic_Cells	SST	-0.00314016634687669	0.0155564543415686	FKBP5	0.00444729486966645	3.55	4.28e-05	0.0033	up
390957	Submandibular.Gland-(Minor.Salivary.Gland+Parotid.Gland)/2	Dendritic_Cells	SST	-0.00314016634687669	0.0155564543415686	MGP	0.00514432334010493	4.12	3.9e-07	8.02e-05	up
390958	Submandibular.Gland-(Minor.Salivary.Gland+Parotid.Gland)/2	Dendritic_Cells	SST	-0.00314016634687669	0.0155564543415686	MT2A	0.00471779771279005	2.2	0.00109	0.0422	up
390959	Submandibular.Gland-(Minor.Salivary.Gland+Parotid.Gland)/2	Dendritic_Cells	SST	-0.00314016634687669	0.0155564543415686	NDRG2	0.00395412557663296	2.99	3.9e-06	0.000378	up
390960	Submandibular.Gland-(Minor.Salivary.Gland+Parotid.Gland)/2	Dendritic_Cells	SST	-0.00314016634687669	0.0155564543415686	TSC22D3	0.00501277812809122	2.51	6.82e-05	0.00488	up
390961	Submandibular.Gland-(Minor.Salivary.Gland+Parotid.Gland)/2	Dendritic_Cells	ST14	-0.00517261633842444	-0.440454715579787	ETFB	0.00610666532912604	2.74	0.00073	0.0308	up
390962	Submandibular.Gland-(Minor.Salivary.Gland+Parotid.Gland)/2	Dendritic_Cells	ST14	-0.00517261633842444	-0.440454715579787	FKBP5	0.00664872024728516	3.55	4.28e-05	0.0033	up
390963	Submandibular.Gland-(Minor.Salivary.Gland+Parotid.Gland)/2	Dendritic_Cells	ST14	-0.00517261633842444	-0.440454715579787	MGP	0.00538938483350723	4.12	3.9e-07	8.02e-05	up
390964	Submandibular.Gland-(Minor.Salivary.Gland+Parotid.Gland)/2	Dendritic_Cells	ST14	-0.00517261633842444	-0.440454715579787	NDRG2	0.0050620450836698	2.99	3.9e-06	0.000378	up
390965	Submandibular.Gland-(Minor.Salivary.Gland+Parotid.Gland)/2	Dendritic_Cells	ST14	-0.00517261633842444	-0.440454715579787	TSC22D3	0.00629115887957957	2.51	6.82e-05	0.00488	up
390966	Submandibular.Gland-(Minor.Salivary.Gland+Parotid.Gland)/2	Dendritic_Cells	ST6GAL1	0.000587387794868697	0.851890106924119	BPIFA2	0.0449465091482009	10.2	5.26e-07	9.62e-05	up
390967	Submandibular.Gland-(Minor.Salivary.Gland+Parotid.Gland)/2	Dendritic_Cells	ST6GAL1	0.000587387794868697	0.851890106924119	ETFB	0.00484646933378635	2.74	0.00073	0.0308	up
390968	Submandibular.Gland-(Minor.Salivary.Gland+Parotid.Gland)/2	Dendritic_Cells	ST6GAL1	0.000587387794868697	0.851890106924119	FKBP5	0.00461241531363656	3.55	4.28e-05	0.0033	up
390969	Submandibular.Gland-(Minor.Salivary.Gland+Parotid.Gland)/2	Dendritic_Cells	ST6GAL1	0.000587387794868697	0.851890106924119	MGP	0.00457041306200286	4.12	3.9e-07	8.02e-05	up
390970	Submandibular.Gland-(Minor.Salivary.Gland+Parotid.Gland)/2	Dendritic_Cells	ST6GAL1	0.000587387794868697	0.851890106924119	MT2A	0.00406604974613446	2.2	0.00109	0.0422	up
390971	Submandibular.Gland-(Minor.Salivary.Gland+Parotid.Gland)/2	Dendritic_Cells	ST6GAL1	0.000587387794868697	0.851890106924119	TSC22D3	0.00483351945634614	2.51	6.82e-05	0.00488	up
390972	Submandibular.Gland-(Minor.Salivary.Gland+Parotid.Gland)/2	Dendritic_Cells	STX1A	-0.00442046094507685	-0.27169717551264	ETFB	0.00440755495398395	2.74	0.00073	0.0308	up
390973	Submandibular.Gland-(Minor.Salivary.Gland+Parotid.Gland)/2	Dendritic_Cells	STX1A	-0.00442046094507685	-0.27169717551264	FKBP5	0.00402358234809528	3.55	4.28e-05	0.0033	up
390974	Submandibular.Gland-(Minor.Salivary.Gland+Parotid.Gland)/2	Dendritic_Cells	STX1A	-0.00442046094507685	-0.27169717551264	MGP	0.00418105956032782	4.12	3.9e-07	8.02e-05	up
390975	Submandibular.Gland-(Minor.Salivary.Gland+Parotid.Gland)/2	Dendritic_Cells	STX1A	-0.00442046094507685	-0.27169717551264	MT2A	0.00351945780735982	2.2	0.00109	0.0422	up
390976	Submandibular.Gland-(Minor.Salivary.Gland+Parotid.Gland)/2	Dendritic_Cells	STX1A	-0.00442046094507685	-0.27169717551264	NDRG2	0.00354527984965425	2.99	3.9e-06	0.000378	up
390977	Submandibular.Gland-(Minor.Salivary.Gland+Parotid.Gland)/2	Dendritic_Cells	STX1A	-0.00442046094507685	-0.27169717551264	TSC22D3	0.00391144055622177	2.51	6.82e-05	0.00488	up
390978	Submandibular.Gland-(Minor.Salivary.Gland+Parotid.Gland)/2	Dendritic_Cells	SYT1	-0.00454656286987178	-0.299990066601823	ETFB	0.00879412577655138	2.74	0.00073	0.0308	up
390979	Submandibular.Gland-(Minor.Salivary.Gland+Parotid.Gland)/2	Dendritic_Cells	SYT1	-0.00454656286987178	-0.299990066601823	FKBP5	0.006817084084374	3.55	4.28e-05	0.0033	up
390980	Submandibular.Gland-(Minor.Salivary.Gland+Parotid.Gland)/2	Dendritic_Cells	SYT1	-0.00454656286987178	-0.299990066601823	MGP	0.0065423772043284	4.12	3.9e-07	8.02e-05	up
390981	Submandibular.Gland-(Minor.Salivary.Gland+Parotid.Gland)/2	Dendritic_Cells	SYT1	-0.00454656286987178	-0.299990066601823	MT2A	0.00660547826747594	2.2	0.00109	0.0422	up
390982	Submandibular.Gland-(Minor.Salivary.Gland+Parotid.Gland)/2	Dendritic_Cells	SYT1	-0.00454656286987178	-0.299990066601823	TSC22D3	0.00745844131186221	2.51	6.82e-05	0.00488	up
390983	Submandibular.Gland-(Minor.Salivary.Gland+Parotid.Gland)/2	Dendritic_Cells	TAC1	-0.00448708550099731	-0.286645411295624	ETFB	0.0047858610424562	2.74	0.00073	0.0308	up
390984	Submandibular.Gland-(Minor.Salivary.Gland+Parotid.Gland)/2	Dendritic_Cells	TAC1	-0.00448708550099731	-0.286645411295624	FKBP5	0.00420480571433155	3.55	4.28e-05	0.0033	up
390985	Submandibular.Gland-(Minor.Salivary.Gland+Parotid.Gland)/2	Dendritic_Cells	TAC1	-0.00448708550099731	-0.286645411295624	MGP	0.00447987325564669	4.12	3.9e-07	8.02e-05	up
390986	Submandibular.Gland-(Minor.Salivary.Gland+Parotid.Gland)/2	Dendritic_Cells	TAC1	-0.00448708550099731	-0.286645411295624	MT2A	0.00405213809562563	2.2	0.00109	0.0422	up
390987	Submandibular.Gland-(Minor.Salivary.Gland+Parotid.Gland)/2	Dendritic_Cells	TAC1	-0.00448708550099731	-0.286645411295624	NDRG2	0.00368557421814542	2.99	3.9e-06	0.000378	up
390988	Submandibular.Gland-(Minor.Salivary.Gland+Parotid.Gland)/2	Dendritic_Cells	TAC1	-0.00448708550099731	-0.286645411295624	TSC22D3	0.00397735305768151	2.51	6.82e-05	0.00488	up
390989	Submandibular.Gland-(Minor.Salivary.Gland+Parotid.Gland)/2	Dendritic_Cells	TAC3	-0.00311074103768913	0.0221584714754296	ETFB	0.00463039747643391	2.74	0.00073	0.0308	up
390990	Submandibular.Gland-(Minor.Salivary.Gland+Parotid.Gland)/2	Dendritic_Cells	TAC3	-0.00311074103768913	0.0221584714754296	FKBP5	0.00407000934941837	3.55	4.28e-05	0.0033	up
390991	Submandibular.Gland-(Minor.Salivary.Gland+Parotid.Gland)/2	Dendritic_Cells	TAC3	-0.00311074103768913	0.0221584714754296	MGP	0.00394726641187488	4.12	3.9e-07	8.02e-05	up
390992	Submandibular.Gland-(Minor.Salivary.Gland+Parotid.Gland)/2	Dendritic_Cells	TAC3	-0.00311074103768913	0.0221584714754296	MT2A	0.00366788597788564	2.2	0.00109	0.0422	up
390993	Submandibular.Gland-(Minor.Salivary.Gland+Parotid.Gland)/2	Dendritic_Cells	TAC3	-0.00311074103768913	0.0221584714754296	NDRG2	0.00339766962918142	2.99	3.9e-06	0.000378	up
390994	Submandibular.Gland-(Minor.Salivary.Gland+Parotid.Gland)/2	Dendritic_Cells	TAC3	-0.00311074103768913	0.0221584714754296	TSC22D3	0.00373230662066014	2.51	6.82e-05	0.00488	up
390995	Submandibular.Gland-(Minor.Salivary.Gland+Parotid.Gland)/2	Dendritic_Cells	TAC4	-0.00329263359731224	-0.0186518998786812	ETFB	0.00344765371432441	2.74	0.00073	0.0308	up
390996	Submandibular.Gland-(Minor.Salivary.Gland+Parotid.Gland)/2	Dendritic_Cells	TAC4	-0.00329263359731224	-0.0186518998786812	FKBP5	0.00295243328663867	3.55	4.28e-05	0.0033	up
390997	Submandibular.Gland-(Minor.Salivary.Gland+Parotid.Gland)/2	Dendritic_Cells	TAC4	-0.00329263359731224	-0.0186518998786812	MGP	0.00324344553161498	4.12	3.9e-07	8.02e-05	up
390998	Submandibular.Gland-(Minor.Salivary.Gland+Parotid.Gland)/2	Dendritic_Cells	TAC4	-0.00329263359731224	-0.0186518998786812	MT2A	0.00290678362486824	2.2	0.00109	0.0422	up
390999	Submandibular.Gland-(Minor.Salivary.Gland+Parotid.Gland)/2	Dendritic_Cells	TAC4	-0.00329263359731224	-0.0186518998786812	NDRG2	0.00257912596946657	2.99	3.9e-06	0.000378	up
391000	Submandibular.Gland-(Minor.Salivary.Gland+Parotid.Gland)/2	Dendritic_Cells	TAC4	-0.00329263359731224	-0.0186518998786812	TSC22D3	0.00304245856413433	2.51	6.82e-05	0.00488	up
391001	Submandibular.Gland-(Minor.Salivary.Gland+Parotid.Gland)/2	Dendritic_Cells	TAFA4	-0.00222329799700437	0.221269859654309	ETFB	0.00476629780711402	2.74	0.00073	0.0308	up
391002	Submandibular.Gland-(Minor.Salivary.Gland+Parotid.Gland)/2	Dendritic_Cells	TAFA4	-0.00222329799700437	0.221269859654309	FKBP5	0.00551745142809431	3.55	4.28e-05	0.0033	up
391003	Submandibular.Gland-(Minor.Salivary.Gland+Parotid.Gland)/2	Dendritic_Cells	TAFA4	-0.00222329799700437	0.221269859654309	MGP	0.00700085816480449	4.12	3.9e-07	8.02e-05	up
391004	Submandibular.Gland-(Minor.Salivary.Gland+Parotid.Gland)/2	Dendritic_Cells	TAFA4	-0.00222329799700437	0.221269859654309	MT2A	0.00498237015530386	2.2	0.00109	0.0422	up
391005	Submandibular.Gland-(Minor.Salivary.Gland+Parotid.Gland)/2	Dendritic_Cells	TAFA4	-0.00222329799700437	0.221269859654309	NDRG2	0.00421088171573552	2.99	3.9e-06	0.000378	up
391006	Submandibular.Gland-(Minor.Salivary.Gland+Parotid.Gland)/2	Dendritic_Cells	TAFA4	-0.00222329799700437	0.221269859654309	TSC22D3	0.00497859009869149	2.51	6.82e-05	0.00488	up
391007	Submandibular.Gland-(Minor.Salivary.Gland+Parotid.Gland)/2	Dendritic_Cells	TAFA4	-0.00222329799700437	0.221269859654309	WFDC2	0.00445933101280677	5.15	3.17e-06	0.000348	up
391008	Submandibular.Gland-(Minor.Salivary.Gland+Parotid.Gland)/2	Dendritic_Cells	TARM1	-0.0038840455629797	-0.151344199069832	ETFB	0.0103028124010241	2.74	0.00073	0.0308	up
391009	Submandibular.Gland-(Minor.Salivary.Gland+Parotid.Gland)/2	Dendritic_Cells	TARM1	-0.0038840455629797	-0.151344199069832	FKBP5	0.0131731171470418	3.55	4.28e-05	0.0033	up
391010	Submandibular.Gland-(Minor.Salivary.Gland+Parotid.Gland)/2	Dendritic_Cells	TARM1	-0.0038840455629797	-0.151344199069832	NDRG2	0.0108177245226877	2.99	3.9e-06	0.000378	up
391011	Submandibular.Gland-(Minor.Salivary.Gland+Parotid.Gland)/2	Dendritic_Cells	TCN1	-0.00543496833822727	-0.499317390114865	ETFB	0.00490854157088945	2.74	0.00073	0.0308	up
391012	Submandibular.Gland-(Minor.Salivary.Gland+Parotid.Gland)/2	Dendritic_Cells	TCN1	-0.00543496833822727	-0.499317390114865	FKBP5	0.00651573955498159	3.55	4.28e-05	0.0033	up
391013	Submandibular.Gland-(Minor.Salivary.Gland+Parotid.Gland)/2	Dendritic_Cells	TCN1	-0.00543496833822727	-0.499317390114865	TSC22D3	0.00632341034968421	2.51	6.82e-05	0.00488	up
391014	Submandibular.Gland-(Minor.Salivary.Gland+Parotid.Gland)/2	Dendritic_Cells	TCN2	-0.000429194592859998	0.62380433562473	ETFB	0.0150691070998766	2.74	0.00073	0.0308	up
391015	Submandibular.Gland-(Minor.Salivary.Gland+Parotid.Gland)/2	Dendritic_Cells	TCN2	-0.000429194592859998	0.62380433562473	FKBP5	0.00964751585853564	3.55	4.28e-05	0.0033	up
391016	Submandibular.Gland-(Minor.Salivary.Gland+Parotid.Gland)/2	Dendritic_Cells	TCN2	-0.000429194592859998	0.62380433562473	MGP	0.017721580157887	4.12	3.9e-07	8.02e-05	up
391017	Submandibular.Gland-(Minor.Salivary.Gland+Parotid.Gland)/2	Dendritic_Cells	TCN2	-0.000429194592859998	0.62380433562473	NDRG2	0.0140347551677817	2.99	3.9e-06	0.000378	up
391018	Submandibular.Gland-(Minor.Salivary.Gland+Parotid.Gland)/2	Dendritic_Cells	TCN2	-0.000429194592859998	0.62380433562473	TESC	0.0114193241243072	3.25	0.000399	0.0193	up
391019	Submandibular.Gland-(Minor.Salivary.Gland+Parotid.Gland)/2	Dendritic_Cells	TCN2	-0.000429194592859998	0.62380433562473	TSC22D3	0.0138647274348615	2.51	6.82e-05	0.00488	up
391020	Submandibular.Gland-(Minor.Salivary.Gland+Parotid.Gland)/2	Dendritic_Cells	TCTN1	-0.0043399753106649	-0.253638995255961	ETFB	0.00446143929320332	2.74	0.00073	0.0308	up
391021	Submandibular.Gland-(Minor.Salivary.Gland+Parotid.Gland)/2	Dendritic_Cells	TCTN1	-0.0043399753106649	-0.253638995255961	FKBP5	0.00445623867635308	3.55	4.28e-05	0.0033	up
391022	Submandibular.Gland-(Minor.Salivary.Gland+Parotid.Gland)/2	Dendritic_Cells	TCTN1	-0.0043399753106649	-0.253638995255961	MGP	0.00404179103436743	4.12	3.9e-07	8.02e-05	up
391023	Submandibular.Gland-(Minor.Salivary.Gland+Parotid.Gland)/2	Dendritic_Cells	TCTN1	-0.0043399753106649	-0.253638995255961	MT2A	0.00350218423260298	2.2	0.00109	0.0422	up
391024	Submandibular.Gland-(Minor.Salivary.Gland+Parotid.Gland)/2	Dendritic_Cells	TCTN1	-0.0043399753106649	-0.253638995255961	NDRG2	0.00345228279320826	2.99	3.9e-06	0.000378	up
391025	Submandibular.Gland-(Minor.Salivary.Gland+Parotid.Gland)/2	Dendritic_Cells	TCTN1	-0.0043399753106649	-0.253638995255961	TSC22D3	0.00382548632391433	2.51	6.82e-05	0.00488	up
391026	Submandibular.Gland-(Minor.Salivary.Gland+Parotid.Gland)/2	Dendritic_Cells	TCTN3	-0.0043386053290495	-0.253331618975212	ETFB	0.00451320857369941	2.74	0.00073	0.0308	up
391027	Submandibular.Gland-(Minor.Salivary.Gland+Parotid.Gland)/2	Dendritic_Cells	TCTN3	-0.0043386053290495	-0.253331618975212	FKBP5	0.00436515830330782	3.55	4.28e-05	0.0033	up
391028	Submandibular.Gland-(Minor.Salivary.Gland+Parotid.Gland)/2	Dendritic_Cells	TCTN3	-0.0043386053290495	-0.253331618975212	MGP	0.00416741317051338	4.12	3.9e-07	8.02e-05	up
391029	Submandibular.Gland-(Minor.Salivary.Gland+Parotid.Gland)/2	Dendritic_Cells	TCTN3	-0.0043386053290495	-0.253331618975212	MT2A	0.00354601864142512	2.2	0.00109	0.0422	up
391030	Submandibular.Gland-(Minor.Salivary.Gland+Parotid.Gland)/2	Dendritic_Cells	TCTN3	-0.0043386053290495	-0.253331618975212	NDRG2	0.00360871674035077	2.99	3.9e-06	0.000378	up
391031	Submandibular.Gland-(Minor.Salivary.Gland+Parotid.Gland)/2	Dendritic_Cells	TCTN3	-0.0043386053290495	-0.253331618975212	TSC22D3	0.00391378388117602	2.51	6.82e-05	0.00488	up
391032	Submandibular.Gland-(Minor.Salivary.Gland+Parotid.Gland)/2	Dendritic_Cells	TDGF1	-0.00522220240027424	-0.451580105217885	ETFB	0.0144112954373561	2.74	0.00073	0.0308	up
391033	Submandibular.Gland-(Minor.Salivary.Gland+Parotid.Gland)/2	Dendritic_Cells	TDGF1	-0.00522220240027424	-0.451580105217885	MT2A	0.0154474789839868	2.2	0.00109	0.0422	up
391034	Submandibular.Gland-(Minor.Salivary.Gland+Parotid.Gland)/2	Dendritic_Cells	TDGF1	-0.00522220240027424	-0.451580105217885	NDRG2	0.0123295642855227	2.99	3.9e-06	0.000378	up
391035	Submandibular.Gland-(Minor.Salivary.Gland+Parotid.Gland)/2	Dendritic_Cells	TDGF1P3	-0.0048164150421213	-0.360535519274738	ETFB	0.0155565278015076	2.74	0.00073	0.0308	up
391036	Submandibular.Gland-(Minor.Salivary.Gland+Parotid.Gland)/2	Dendritic_Cells	TDGF1P3	-0.0048164150421213	-0.360535519274738	FKBP5	0.0123241262120703	3.55	4.28e-05	0.0033	up
391037	Submandibular.Gland-(Minor.Salivary.Gland+Parotid.Gland)/2	Dendritic_Cells	TDGF1P3	-0.0048164150421213	-0.360535519274738	MT2A	0.0148034167687704	2.2	0.00109	0.0422	up
391038	Submandibular.Gland-(Minor.Salivary.Gland+Parotid.Gland)/2	Dendritic_Cells	TDGF1P3	-0.0048164150421213	-0.360535519274738	NDRG2	0.0139455858545171	2.99	3.9e-06	0.000378	up
391039	Submandibular.Gland-(Minor.Salivary.Gland+Parotid.Gland)/2	Dendritic_Cells	TECTB	-0.00468388770165487	-0.330800988130559	ETFB	0.00685161702887424	2.74	0.00073	0.0308	up
391040	Submandibular.Gland-(Minor.Salivary.Gland+Parotid.Gland)/2	Dendritic_Cells	TECTB	-0.00468388770165487	-0.330800988130559	FKBP5	0.00495146377076261	3.55	4.28e-05	0.0033	up
391041	Submandibular.Gland-(Minor.Salivary.Gland+Parotid.Gland)/2	Dendritic_Cells	TEX101	-0.00415304222459453	-0.211697704877128	ETFB	0.0144322871802313	2.74	0.00073	0.0308	up
391042	Submandibular.Gland-(Minor.Salivary.Gland+Parotid.Gland)/2	Dendritic_Cells	TEX101	-0.00415304222459453	-0.211697704877128	TSC22D3	0.0104482973432897	2.51	6.82e-05	0.00488	up
391043	Submandibular.Gland-(Minor.Salivary.Gland+Parotid.Gland)/2	Dendritic_Cells	TF	-0.00400983129969589	-0.179566148538654	ETFB	0.009615003820822	2.74	0.00073	0.0308	up
391044	Submandibular.Gland-(Minor.Salivary.Gland+Parotid.Gland)/2	Dendritic_Cells	TF	-0.00400983129969589	-0.179566148538654	FKBP5	0.00904338002673695	3.55	4.28e-05	0.0033	up
391045	Submandibular.Gland-(Minor.Salivary.Gland+Parotid.Gland)/2	Dendritic_Cells	TF	-0.00400983129969589	-0.179566148538654	MGP	0.00821923869397631	4.12	3.9e-07	8.02e-05	up
391046	Submandibular.Gland-(Minor.Salivary.Gland+Parotid.Gland)/2	Dendritic_Cells	TF	-0.00400983129969589	-0.179566148538654	MT2A	0.00744637541260805	2.2	0.00109	0.0422	up
391047	Submandibular.Gland-(Minor.Salivary.Gland+Parotid.Gland)/2	Dendritic_Cells	TF	-0.00400983129969589	-0.179566148538654	NDRG2	0.00734484080514557	2.99	3.9e-06	0.000378	up
391048	Submandibular.Gland-(Minor.Salivary.Gland+Parotid.Gland)/2	Dendritic_Cells	TF	-0.00400983129969589	-0.179566148538654	TSC22D3	0.00834746736191653	2.51	6.82e-05	0.00488	up
391049	Submandibular.Gland-(Minor.Salivary.Gland+Parotid.Gland)/2	Dendritic_Cells	TFF1	-0.00402953114149535	-0.183986108657525	ETFB	0.0143744709501982	2.74	0.00073	0.0308	up
391050	Submandibular.Gland-(Minor.Salivary.Gland+Parotid.Gland)/2	Dendritic_Cells	TFF1	-0.00402953114149535	-0.183986108657525	FKBP5	0.0118488438820757	3.55	4.28e-05	0.0033	up
391051	Submandibular.Gland-(Minor.Salivary.Gland+Parotid.Gland)/2	Dendritic_Cells	TFF1	-0.00402953114149535	-0.183986108657525	MGP	0.0125118257688752	4.12	3.9e-07	8.02e-05	up
391052	Submandibular.Gland-(Minor.Salivary.Gland+Parotid.Gland)/2	Dendritic_Cells	TFF1	-0.00402953114149535	-0.183986108657525	MT2A	0.0116059743864313	2.2	0.00109	0.0422	up
391053	Submandibular.Gland-(Minor.Salivary.Gland+Parotid.Gland)/2	Dendritic_Cells	TFF1	-0.00402953114149535	-0.183986108657525	NDRG2	0.0103642987705644	2.99	3.9e-06	0.000378	up
391054	Submandibular.Gland-(Minor.Salivary.Gland+Parotid.Gland)/2	Dendritic_Cells	TFF1	-0.00402953114149535	-0.183986108657525	TSC22D3	0.0105541052096315	2.51	6.82e-05	0.00488	up
391055	Submandibular.Gland-(Minor.Salivary.Gland+Parotid.Gland)/2	Dendritic_Cells	TFF2	-0.00450622526082581	-0.290939708477699	ETFB	0.00600029354476482	2.74	0.00073	0.0308	up
391056	Submandibular.Gland-(Minor.Salivary.Gland+Parotid.Gland)/2	Dendritic_Cells	TFF2	-0.00450622526082581	-0.290939708477699	FKBP5	0.0057881537437072	3.55	4.28e-05	0.0033	up
391057	Submandibular.Gland-(Minor.Salivary.Gland+Parotid.Gland)/2	Dendritic_Cells	TFF2	-0.00450622526082581	-0.290939708477699	MGP	0.00556134724659555	4.12	3.9e-07	8.02e-05	up
391058	Submandibular.Gland-(Minor.Salivary.Gland+Parotid.Gland)/2	Dendritic_Cells	TFF2	-0.00450622526082581	-0.290939708477699	MT2A	0.00479285179449529	2.2	0.00109	0.0422	up
391059	Submandibular.Gland-(Minor.Salivary.Gland+Parotid.Gland)/2	Dendritic_Cells	TFF2	-0.00450622526082581	-0.290939708477699	TSC22D3	0.00511406697588056	2.51	6.82e-05	0.00488	up
391060	Submandibular.Gland-(Minor.Salivary.Gland+Parotid.Gland)/2	Dendritic_Cells	TFPI	-0.00432150301990398	-0.249494454944492	ETFB	0.00619218333531902	2.74	0.00073	0.0308	up
391061	Submandibular.Gland-(Minor.Salivary.Gland+Parotid.Gland)/2	Dendritic_Cells	TFPI	-0.00432150301990398	-0.249494454944492	FKBP5	0.00535454150667367	3.55	4.28e-05	0.0033	up
391062	Submandibular.Gland-(Minor.Salivary.Gland+Parotid.Gland)/2	Dendritic_Cells	TFPI	-0.00432150301990398	-0.249494454944492	MGP	0.00603740890965319	4.12	3.9e-07	8.02e-05	up
391063	Submandibular.Gland-(Minor.Salivary.Gland+Parotid.Gland)/2	Dendritic_Cells	TFPI	-0.00432150301990398	-0.249494454944492	MT2A	0.00570687873627174	2.2	0.00109	0.0422	up
391064	Submandibular.Gland-(Minor.Salivary.Gland+Parotid.Gland)/2	Dendritic_Cells	TFPI	-0.00432150301990398	-0.249494454944492	TSC22D3	0.00533958905379216	2.51	6.82e-05	0.00488	up
391065	Submandibular.Gland-(Minor.Salivary.Gland+Parotid.Gland)/2	Dendritic_Cells	TG	-0.00441550492021972	-0.270585215709124	ETFB	0.00627707129258383	2.74	0.00073	0.0308	up
391066	Submandibular.Gland-(Minor.Salivary.Gland+Parotid.Gland)/2	Dendritic_Cells	TG	-0.00441550492021972	-0.270585215709124	FKBP5	0.00656260328244744	3.55	4.28e-05	0.0033	up
391067	Submandibular.Gland-(Minor.Salivary.Gland+Parotid.Gland)/2	Dendritic_Cells	TG	-0.00441550492021972	-0.270585215709124	MGP	0.00691316268646905	4.12	3.9e-07	8.02e-05	up
391068	Submandibular.Gland-(Minor.Salivary.Gland+Parotid.Gland)/2	Dendritic_Cells	TG	-0.00441550492021972	-0.270585215709124	MT2A	0.00534039169396697	2.2	0.00109	0.0422	up
391069	Submandibular.Gland-(Minor.Salivary.Gland+Parotid.Gland)/2	Dendritic_Cells	TG	-0.00441550492021972	-0.270585215709124	TSC22D3	0.00554044727671993	2.51	6.82e-05	0.00488	up
391070	Submandibular.Gland-(Minor.Salivary.Gland+Parotid.Gland)/2	Dendritic_Cells	TGFA	-0.00570475454650901	-0.559848042765027	ETFB	0.00848625927764464	2.74	0.00073	0.0308	up
391071	Submandibular.Gland-(Minor.Salivary.Gland+Parotid.Gland)/2	Dendritic_Cells	TGFA	-0.00570475454650901	-0.559848042765027	FKBP5	0.0067419852724612	3.55	4.28e-05	0.0033	up
391072	Submandibular.Gland-(Minor.Salivary.Gland+Parotid.Gland)/2	Dendritic_Cells	TGFA	-0.00570475454650901	-0.559848042765027	MGP	0.00819709089488958	4.12	3.9e-07	8.02e-05	up
391073	Submandibular.Gland-(Minor.Salivary.Gland+Parotid.Gland)/2	Dendritic_Cells	TGFA	-0.00570475454650901	-0.559848042765027	MT2A	0.00795270287877092	2.2	0.00109	0.0422	up
391074	Submandibular.Gland-(Minor.Salivary.Gland+Parotid.Gland)/2	Dendritic_Cells	TGFA	-0.00570475454650901	-0.559848042765027	TSC22D3	0.00795929329732676	2.51	6.82e-05	0.00488	up
391075	Submandibular.Gland-(Minor.Salivary.Gland+Parotid.Gland)/2	Dendritic_Cells	TGFB1	-0.00347666133332655	-0.0599413306380365	MGP	0.109998978779471	4.12	3.9e-07	8.02e-05	up
391076	Submandibular.Gland-(Minor.Salivary.Gland+Parotid.Gland)/2	Dendritic_Cells	TGFB1	-0.00347666133332655	-0.0599413306380365	MT2A	0.0907546665120147	2.2	0.00109	0.0422	up
391077	Submandibular.Gland-(Minor.Salivary.Gland+Parotid.Gland)/2	Dendritic_Cells	TGFB1	-0.00347666133332655	-0.0599413306380365	TESC	0.0556783921994242	3.25	0.000399	0.0193	up
391078	Submandibular.Gland-(Minor.Salivary.Gland+Parotid.Gland)/2	Dendritic_Cells	TGFB2	-0.00291688732362179	0.0656525103512061	ETFB	0.0145326317980297	2.74	0.00073	0.0308	up
391079	Submandibular.Gland-(Minor.Salivary.Gland+Parotid.Gland)/2	Dendritic_Cells	TGFB2	-0.00291688732362179	0.0656525103512061	FKBP5	0.0116226523332181	3.55	4.28e-05	0.0033	up
391080	Submandibular.Gland-(Minor.Salivary.Gland+Parotid.Gland)/2	Dendritic_Cells	TGFB2	-0.00291688732362179	0.0656525103512061	MT2A	0.013997781671143	2.2	0.00109	0.0422	up
391081	Submandibular.Gland-(Minor.Salivary.Gland+Parotid.Gland)/2	Dendritic_Cells	TGFB2	-0.00291688732362179	0.0656525103512061	P4HB	0.0636579447375368	2.33	3.18e-05	0.00262	up
391082	Submandibular.Gland-(Minor.Salivary.Gland+Parotid.Gland)/2	Dendritic_Cells	TGFB2	-0.00291688732362179	0.0656525103512061	SCGB3A1	0.0718259299728941	4.22	0.000308	0.0164	up
391083	Submandibular.Gland-(Minor.Salivary.Gland+Parotid.Gland)/2	Dendritic_Cells	TGFB3	0.00241371088821145	1.26165356182487	ETFB	0.0570326225418939	2.74	0.00073	0.0308	up
391084	Submandibular.Gland-(Minor.Salivary.Gland+Parotid.Gland)/2	Dendritic_Cells	TGFB3	0.00241371088821145	1.26165356182487	FKBP5	0.0565387665182229	3.55	4.28e-05	0.0033	up
391085	Submandibular.Gland-(Minor.Salivary.Gland+Parotid.Gland)/2	Dendritic_Cells	TGFB3	0.00241371088821145	1.26165356182487	MT2A	0.192737596807747	2.2	0.00109	0.0422	up
391086	Submandibular.Gland-(Minor.Salivary.Gland+Parotid.Gland)/2	Dendritic_Cells	TGFB3	0.00241371088821145	1.26165356182487	P4HB	0.0633204408176447	2.33	3.18e-05	0.00262	up
391087	Submandibular.Gland-(Minor.Salivary.Gland+Parotid.Gland)/2	Dendritic_Cells	TGFB3	0.00241371088821145	1.26165356182487	TSC22D3	0.116715607303118	2.51	6.82e-05	0.00488	up
391088	Submandibular.Gland-(Minor.Salivary.Gland+Parotid.Gland)/2	Dendritic_Cells	TGFBI	-0.00482930096896912	-0.363426673596781	ETFB	0.00694255872968163	2.74	0.00073	0.0308	up
391089	Submandibular.Gland-(Minor.Salivary.Gland+Parotid.Gland)/2	Dendritic_Cells	TGFBI	-0.00482930096896912	-0.363426673596781	FKBP5	0.00664154375147223	3.55	4.28e-05	0.0033	up
391090	Submandibular.Gland-(Minor.Salivary.Gland+Parotid.Gland)/2	Dendritic_Cells	TGFBI	-0.00482930096896912	-0.363426673596781	MGP	0.00638477357323654	4.12	3.9e-07	8.02e-05	up
391091	Submandibular.Gland-(Minor.Salivary.Gland+Parotid.Gland)/2	Dendritic_Cells	TGFBI	-0.00482930096896912	-0.363426673596781	NDRG2	0.00580976345868916	2.99	3.9e-06	0.000378	up
391092	Submandibular.Gland-(Minor.Salivary.Gland+Parotid.Gland)/2	Dendritic_Cells	TGFBI	-0.00482930096896912	-0.363426673596781	TSC22D3	0.00703478018392701	2.51	6.82e-05	0.00488	up
391093	Submandibular.Gland-(Minor.Salivary.Gland+Parotid.Gland)/2	Dendritic_Cells	TGM2	-0.00064406350263916	0.575595216908108	BPIFA2	0.0462447385313558	10.2	5.26e-07	9.62e-05	up
391094	Submandibular.Gland-(Minor.Salivary.Gland+Parotid.Gland)/2	Dendritic_Cells	TGM2	-0.00064406350263916	0.575595216908108	CST5	0.0473901866571264	8.58	3.58e-06	0.000368	up
391095	Submandibular.Gland-(Minor.Salivary.Gland+Parotid.Gland)/2	Dendritic_Cells	TGM2	-0.00064406350263916	0.575595216908108	ETFB	0.00963627133391244	2.74	0.00073	0.0308	up
391096	Submandibular.Gland-(Minor.Salivary.Gland+Parotid.Gland)/2	Dendritic_Cells	TGM2	-0.00064406350263916	0.575595216908108	HTN1	0.0462008940885227	10.4	2.83e-06	0.000348	up
391097	Submandibular.Gland-(Minor.Salivary.Gland+Parotid.Gland)/2	Dendritic_Cells	TGM2	-0.00064406350263916	0.575595216908108	MGP	0.00921280108371344	4.12	3.9e-07	8.02e-05	up
391098	Submandibular.Gland-(Minor.Salivary.Gland+Parotid.Gland)/2	Dendritic_Cells	TGM2	-0.00064406350263916	0.575595216908108	TSC22D3	0.00950110274729032	2.51	6.82e-05	0.00488	up
391099	Submandibular.Gland-(Minor.Salivary.Gland+Parotid.Gland)/2	Dendritic_Cells	TGOLN2	-0.00417407432547041	-0.216416577649497	ETFB	0.00499482293773622	2.74	0.00073	0.0308	up
391100	Submandibular.Gland-(Minor.Salivary.Gland+Parotid.Gland)/2	Dendritic_Cells	TGOLN2	-0.00417407432547041	-0.216416577649497	FKBP5	0.00486749475260671	3.55	4.28e-05	0.0033	up
391101	Submandibular.Gland-(Minor.Salivary.Gland+Parotid.Gland)/2	Dendritic_Cells	TGOLN2	-0.00417407432547041	-0.216416577649497	MGP	0.00430429727086226	4.12	3.9e-07	8.02e-05	up
391102	Submandibular.Gland-(Minor.Salivary.Gland+Parotid.Gland)/2	Dendritic_Cells	TGOLN2	-0.00417407432547041	-0.216416577649497	MT2A	0.00385860903933823	2.2	0.00109	0.0422	up
391103	Submandibular.Gland-(Minor.Salivary.Gland+Parotid.Gland)/2	Dendritic_Cells	TGOLN2	-0.00417407432547041	-0.216416577649497	NDRG2	0.00398550202271881	2.99	3.9e-06	0.000378	up
391104	Submandibular.Gland-(Minor.Salivary.Gland+Parotid.Gland)/2	Dendritic_Cells	TGOLN2	-0.00417407432547041	-0.216416577649497	TSC22D3	0.00426076979212325	2.51	6.82e-05	0.00488	up
391105	Submandibular.Gland-(Minor.Salivary.Gland+Parotid.Gland)/2	Dendritic_Cells	THBS1	-0.00454935730160471	-0.30061704000294	ETFB	0.00994765072706885	2.74	0.00073	0.0308	up
391106	Submandibular.Gland-(Minor.Salivary.Gland+Parotid.Gland)/2	Dendritic_Cells	THBS1	-0.00454935730160471	-0.30061704000294	FKBP5	0.00924698944329838	3.55	4.28e-05	0.0033	up
391107	Submandibular.Gland-(Minor.Salivary.Gland+Parotid.Gland)/2	Dendritic_Cells	THBS1	-0.00454935730160471	-0.30061704000294	MGP	0.00790861391674636	4.12	3.9e-07	8.02e-05	up
391108	Submandibular.Gland-(Minor.Salivary.Gland+Parotid.Gland)/2	Dendritic_Cells	THBS1	-0.00454935730160471	-0.30061704000294	MT2A	0.00795067280329458	2.2	0.00109	0.0422	up
391109	Submandibular.Gland-(Minor.Salivary.Gland+Parotid.Gland)/2	Dendritic_Cells	THBS1	-0.00454935730160471	-0.30061704000294	TSC22D3	0.00943906620400099	2.51	6.82e-05	0.00488	up
391110	Submandibular.Gland-(Minor.Salivary.Gland+Parotid.Gland)/2	Dendritic_Cells	THBS2	-0.00265518631974703	0.1243691240159	CST1	0.00535226362582045	13.4	2.77e-08	1.14e-05	up
391111	Submandibular.Gland-(Minor.Salivary.Gland+Parotid.Gland)/2	Dendritic_Cells	THBS2	-0.00265518631974703	0.1243691240159	ETFB	0.00602378887564597	2.74	0.00073	0.0308	up
391112	Submandibular.Gland-(Minor.Salivary.Gland+Parotid.Gland)/2	Dendritic_Cells	THBS2	-0.00265518631974703	0.1243691240159	FKBP5	0.00538270765530726	3.55	4.28e-05	0.0033	up
391113	Submandibular.Gland-(Minor.Salivary.Gland+Parotid.Gland)/2	Dendritic_Cells	THBS2	-0.00265518631974703	0.1243691240159	HTN1	0.00561935341850326	10.4	2.83e-06	0.000348	up
391114	Submandibular.Gland-(Minor.Salivary.Gland+Parotid.Gland)/2	Dendritic_Cells	THBS2	-0.00265518631974703	0.1243691240159	MGP	0.00510991044898948	4.12	3.9e-07	8.02e-05	up
391115	Submandibular.Gland-(Minor.Salivary.Gland+Parotid.Gland)/2	Dendritic_Cells	THBS2	-0.00265518631974703	0.1243691240159	MT2A	0.00608349851747416	2.2	0.00109	0.0422	up
391116	Submandibular.Gland-(Minor.Salivary.Gland+Parotid.Gland)/2	Dendritic_Cells	THBS2	-0.00265518631974703	0.1243691240159	NDRG2	0.00525177255500011	2.99	3.9e-06	0.000378	up
391117	Submandibular.Gland-(Minor.Salivary.Gland+Parotid.Gland)/2	Dendritic_Cells	THBS2	-0.00265518631974703	0.1243691240159	TSC22D3	0.00563070981581521	2.51	6.82e-05	0.00488	up
391118	Submandibular.Gland-(Minor.Salivary.Gland+Parotid.Gland)/2	Dendritic_Cells	THBS4	-0.00311193806980647	0.0218898990537067	ETFB	0.00581801259574487	2.74	0.00073	0.0308	up
391119	Submandibular.Gland-(Minor.Salivary.Gland+Parotid.Gland)/2	Dendritic_Cells	THBS4	-0.00311193806980647	0.0218898990537067	FKBP5	0.00526848451308954	3.55	4.28e-05	0.0033	up
391120	Submandibular.Gland-(Minor.Salivary.Gland+Parotid.Gland)/2	Dendritic_Cells	THBS4	-0.00311193806980647	0.0218898990537067	MGP	0.00537838848088038	4.12	3.9e-07	8.02e-05	up
391121	Submandibular.Gland-(Minor.Salivary.Gland+Parotid.Gland)/2	Dendritic_Cells	THBS4	-0.00311193806980647	0.0218898990537067	MT2A	0.00475333987524825	2.2	0.00109	0.0422	up
391122	Submandibular.Gland-(Minor.Salivary.Gland+Parotid.Gland)/2	Dendritic_Cells	THBS4	-0.00311193806980647	0.0218898990537067	NDRG2	0.00472506931658975	2.99	3.9e-06	0.000378	up
391123	Submandibular.Gland-(Minor.Salivary.Gland+Parotid.Gland)/2	Dendritic_Cells	THBS4	-0.00311193806980647	0.0218898990537067	TSC22D3	0.00506584968988094	2.51	6.82e-05	0.00488	up
391124	Submandibular.Gland-(Minor.Salivary.Gland+Parotid.Gland)/2	Dendritic_Cells	THPO	-0.00540552756949315	-0.492711904395826	ETFB	0.0119116234024426	2.74	0.00073	0.0308	up
391125	Submandibular.Gland-(Minor.Salivary.Gland+Parotid.Gland)/2	Dendritic_Cells	THPO	-0.00540552756949315	-0.492711904395826	MT2A	0.0130288645174211	2.2	0.00109	0.0422	up
391126	Submandibular.Gland-(Minor.Salivary.Gland+Parotid.Gland)/2	Dendritic_Cells	THY1	-0.00369890671996421	-0.109805474499744	ETFB	0.00652819233259428	2.74	0.00073	0.0308	up
391127	Submandibular.Gland-(Minor.Salivary.Gland+Parotid.Gland)/2	Dendritic_Cells	THY1	-0.00369890671996421	-0.109805474499744	FKBP5	0.0056866660586462	3.55	4.28e-05	0.0033	up
391128	Submandibular.Gland-(Minor.Salivary.Gland+Parotid.Gland)/2	Dendritic_Cells	THY1	-0.00369890671996421	-0.109805474499744	MGP	0.00570163135099926	4.12	3.9e-07	8.02e-05	up
391129	Submandibular.Gland-(Minor.Salivary.Gland+Parotid.Gland)/2	Dendritic_Cells	THY1	-0.00369890671996421	-0.109805474499744	MT2A	0.00577469850904375	2.2	0.00109	0.0422	up
391130	Submandibular.Gland-(Minor.Salivary.Gland+Parotid.Gland)/2	Dendritic_Cells	THY1	-0.00369890671996421	-0.109805474499744	NDRG2	0.00493331908815385	2.99	3.9e-06	0.000378	up
391131	Submandibular.Gland-(Minor.Salivary.Gland+Parotid.Gland)/2	Dendritic_Cells	THY1	-0.00369890671996421	-0.109805474499744	TSC22D3	0.00541432561396644	2.51	6.82e-05	0.00488	up
391132	Submandibular.Gland-(Minor.Salivary.Gland+Parotid.Gland)/2	Dendritic_Cells	TIGIT	-0.00527076713040466	-0.462476343499657	ETFB	0.00592469030291229	2.74	0.00073	0.0308	up
391133	Submandibular.Gland-(Minor.Salivary.Gland+Parotid.Gland)/2	Dendritic_Cells	TIGIT	-0.00527076713040466	-0.462476343499657	FKBP5	0.00493451333491792	3.55	4.28e-05	0.0033	up
391134	Submandibular.Gland-(Minor.Salivary.Gland+Parotid.Gland)/2	Dendritic_Cells	TIGIT	-0.00527076713040466	-0.462476343499657	MGP	0.0041754062185177	4.12	3.9e-07	8.02e-05	up
391135	Submandibular.Gland-(Minor.Salivary.Gland+Parotid.Gland)/2	Dendritic_Cells	TIGIT	-0.00527076713040466	-0.462476343499657	NUCB2	0.00402619683484868	4.2	0.000143	0.00809	up
391136	Submandibular.Gland-(Minor.Salivary.Gland+Parotid.Gland)/2	Dendritic_Cells	TIGIT	-0.00527076713040466	-0.462476343499657	TSC22D3	0.00431310038379458	2.51	6.82e-05	0.00488	up
391137	Submandibular.Gland-(Minor.Salivary.Gland+Parotid.Gland)/2	Dendritic_Cells	TIMD4	-0.00437032405577176	-0.260448199329555	ETFB	0.00657938549916595	2.74	0.00073	0.0308	up
391138	Submandibular.Gland-(Minor.Salivary.Gland+Parotid.Gland)/2	Dendritic_Cells	TIMD4	-0.00437032405577176	-0.260448199329555	FKBP5	0.00732275229179676	3.55	4.28e-05	0.0033	up
391139	Submandibular.Gland-(Minor.Salivary.Gland+Parotid.Gland)/2	Dendritic_Cells	TIMD4	-0.00437032405577176	-0.260448199329555	MGP	0.00788278331012191	4.12	3.9e-07	8.02e-05	up
391140	Submandibular.Gland-(Minor.Salivary.Gland+Parotid.Gland)/2	Dendritic_Cells	TIMD4	-0.00437032405577176	-0.260448199329555	NDRG2	0.0071721298217511	2.99	3.9e-06	0.000378	up
391141	Submandibular.Gland-(Minor.Salivary.Gland+Parotid.Gland)/2	Dendritic_Cells	TIMP1	0.00158909227599215	1.07663779284613	ETFB	0.00930631631818258	2.74	0.00073	0.0308	up
391142	Submandibular.Gland-(Minor.Salivary.Gland+Parotid.Gland)/2	Dendritic_Cells	TIMP1	0.00158909227599215	1.07663779284613	FKBP5	0.00803900132487442	3.55	4.28e-05	0.0033	up
391143	Submandibular.Gland-(Minor.Salivary.Gland+Parotid.Gland)/2	Dendritic_Cells	TIMP1	0.00158909227599215	1.07663779284613	MGP	0.00799797772165338	4.12	3.9e-07	8.02e-05	up
391144	Submandibular.Gland-(Minor.Salivary.Gland+Parotid.Gland)/2	Dendritic_Cells	TIMP1	0.00158909227599215	1.07663779284613	MT2A	0.0079537378490864	2.2	0.00109	0.0422	up
391145	Submandibular.Gland-(Minor.Salivary.Gland+Parotid.Gland)/2	Dendritic_Cells	TIMP1	0.00158909227599215	1.07663779284613	NDRG2	0.00674490717541191	2.99	3.9e-06	0.000378	up
391146	Submandibular.Gland-(Minor.Salivary.Gland+Parotid.Gland)/2	Dendritic_Cells	TIMP1	0.00158909227599215	1.07663779284613	P4HB	0.0628820668899072	2.33	3.18e-05	0.00262	up
391147	Submandibular.Gland-(Minor.Salivary.Gland+Parotid.Gland)/2	Dendritic_Cells	TIMP1	0.00158909227599215	1.07663779284613	TSC22D3	0.00682602716125206	2.51	6.82e-05	0.00488	up
391148	Submandibular.Gland-(Minor.Salivary.Gland+Parotid.Gland)/2	Dendritic_Cells	TIMP2	-0.00480211267627177	-0.35732656524841	ETFB	0.00688974755837164	2.74	0.00073	0.0308	up
391149	Submandibular.Gland-(Minor.Salivary.Gland+Parotid.Gland)/2	Dendritic_Cells	TIMP2	-0.00480211267627177	-0.35732656524841	FKBP5	0.0061762267116807	3.55	4.28e-05	0.0033	up
391150	Submandibular.Gland-(Minor.Salivary.Gland+Parotid.Gland)/2	Dendritic_Cells	TIMP2	-0.00480211267627177	-0.35732656524841	MGP	0.00588513593000718	4.12	3.9e-07	8.02e-05	up
391151	Submandibular.Gland-(Minor.Salivary.Gland+Parotid.Gland)/2	Dendritic_Cells	TIMP2	-0.00480211267627177	-0.35732656524841	MT2A	0.00528690885335062	2.2	0.00109	0.0422	up
391152	Submandibular.Gland-(Minor.Salivary.Gland+Parotid.Gland)/2	Dendritic_Cells	TIMP2	-0.00480211267627177	-0.35732656524841	NDRG2	0.0055348503539508	2.99	3.9e-06	0.000378	up
391153	Submandibular.Gland-(Minor.Salivary.Gland+Parotid.Gland)/2	Dendritic_Cells	TIMP2	-0.00480211267627177	-0.35732656524841	TSC22D3	0.0063000938562817	2.51	6.82e-05	0.00488	up
391154	Submandibular.Gland-(Minor.Salivary.Gland+Parotid.Gland)/2	Dendritic_Cells	TIMP3	-0.00384367008882293	-0.142285345330294	ETFB	0.0103468370614058	2.74	0.00073	0.0308	up
391155	Submandibular.Gland-(Minor.Salivary.Gland+Parotid.Gland)/2	Dendritic_Cells	TIMP3	-0.00384367008882293	-0.142285345330294	FKBP5	0.00977660225096726	3.55	4.28e-05	0.0033	up
391156	Submandibular.Gland-(Minor.Salivary.Gland+Parotid.Gland)/2	Dendritic_Cells	TIMP3	-0.00384367008882293	-0.142285345330294	MGP	0.00904178490159949	4.12	3.9e-07	8.02e-05	up
391157	Submandibular.Gland-(Minor.Salivary.Gland+Parotid.Gland)/2	Dendritic_Cells	TIMP3	-0.00384367008882293	-0.142285345330294	MT2A	0.00874389852058096	2.2	0.00109	0.0422	up
391158	Submandibular.Gland-(Minor.Salivary.Gland+Parotid.Gland)/2	Dendritic_Cells	TIMP3	-0.00384367008882293	-0.142285345330294	TSC22D3	0.0101515760572393	2.51	6.82e-05	0.00488	up
391159	Submandibular.Gland-(Minor.Salivary.Gland+Parotid.Gland)/2	Dendritic_Cells	TMEM190	-0.00402581579402139	-0.183152513757128	ETFB	0.0046130294777536	2.74	0.00073	0.0308	up
391160	Submandibular.Gland-(Minor.Salivary.Gland+Parotid.Gland)/2	Dendritic_Cells	TMEM190	-0.00402581579402139	-0.183152513757128	FKBP5	0.0038700703285933	3.55	4.28e-05	0.0033	up
391161	Submandibular.Gland-(Minor.Salivary.Gland+Parotid.Gland)/2	Dendritic_Cells	TMEM190	-0.00402581579402139	-0.183152513757128	MGP	0.00439965553560239	4.12	3.9e-07	8.02e-05	up
391162	Submandibular.Gland-(Minor.Salivary.Gland+Parotid.Gland)/2	Dendritic_Cells	TMEM190	-0.00402581579402139	-0.183152513757128	MT2A	0.00405684245780617	2.2	0.00109	0.0422	up
391163	Submandibular.Gland-(Minor.Salivary.Gland+Parotid.Gland)/2	Dendritic_Cells	TMEM190	-0.00402581579402139	-0.183152513757128	NUCB2	0.00365165235051499	4.2	0.000143	0.00809	up
391164	Submandibular.Gland-(Minor.Salivary.Gland+Parotid.Gland)/2	Dendritic_Cells	TMEM190	-0.00402581579402139	-0.183152513757128	TSC22D3	0.00421152698404771	2.51	6.82e-05	0.00488	up
391165	Submandibular.Gland-(Minor.Salivary.Gland+Parotid.Gland)/2	Dendritic_Cells	TMPRSS6	-0.00395866290045726	-0.16808573736158	ETFB	0.00707098953633132	2.74	0.00073	0.0308	up
391166	Submandibular.Gland-(Minor.Salivary.Gland+Parotid.Gland)/2	Dendritic_Cells	TMPRSS6	-0.00395866290045726	-0.16808573736158	FKBP5	0.00697935303149174	3.55	4.28e-05	0.0033	up
391167	Submandibular.Gland-(Minor.Salivary.Gland+Parotid.Gland)/2	Dendritic_Cells	TMPRSS6	-0.00395866290045726	-0.16808573736158	MGP	0.00684973367754191	4.12	3.9e-07	8.02e-05	up
391168	Submandibular.Gland-(Minor.Salivary.Gland+Parotid.Gland)/2	Dendritic_Cells	TMPRSS6	-0.00395866290045726	-0.16808573736158	MT2A	0.0062193722347655	2.2	0.00109	0.0422	up
391169	Submandibular.Gland-(Minor.Salivary.Gland+Parotid.Gland)/2	Dendritic_Cells	TMPRSS6	-0.00395866290045726	-0.16808573736158	TSC22D3	0.00575371117538532	2.51	6.82e-05	0.00488	up
391170	Submandibular.Gland-(Minor.Salivary.Gland+Parotid.Gland)/2	Dendritic_Cells	TNC	-0.00330811315339352	-0.0221249744969227	ETFB	0.00703270499773891	2.74	0.00073	0.0308	up
391171	Submandibular.Gland-(Minor.Salivary.Gland+Parotid.Gland)/2	Dendritic_Cells	TNC	-0.00330811315339352	-0.0221249744969227	FKBP5	0.00726794543539266	3.55	4.28e-05	0.0033	up
391172	Submandibular.Gland-(Minor.Salivary.Gland+Parotid.Gland)/2	Dendritic_Cells	TNC	-0.00330811315339352	-0.0221249744969227	MGP	0.00591111269600824	4.12	3.9e-07	8.02e-05	up
391173	Submandibular.Gland-(Minor.Salivary.Gland+Parotid.Gland)/2	Dendritic_Cells	TNC	-0.00330811315339352	-0.0221249744969227	MT2A	0.00786748243753187	2.2	0.00109	0.0422	up
391174	Submandibular.Gland-(Minor.Salivary.Gland+Parotid.Gland)/2	Dendritic_Cells	TNC	-0.00330811315339352	-0.0221249744969227	NDRG2	0.00587631206673115	2.99	3.9e-06	0.000378	up
391175	Submandibular.Gland-(Minor.Salivary.Gland+Parotid.Gland)/2	Dendritic_Cells	TNC	-0.00330811315339352	-0.0221249744969227	TSC22D3	0.00713111480270006	2.51	6.82e-05	0.00488	up
391176	Submandibular.Gland-(Minor.Salivary.Gland+Parotid.Gland)/2	Dendritic_Cells	TNF	-0.00537092896014957	-0.484949178429612	MT2A	0.0571172569110381	2.2	0.00109	0.0422	up
391177	Submandibular.Gland-(Minor.Salivary.Gland+Parotid.Gland)/2	Dendritic_Cells	TNF	-0.00537092896014957	-0.484949178429612	P4HB	0.0630631608060513	2.33	3.18e-05	0.00262	up
391178	Submandibular.Gland-(Minor.Salivary.Gland+Parotid.Gland)/2	Dendritic_Cells	TNF	-0.00537092896014957	-0.484949178429612	TESC	0.0551524072796838	3.25	0.000399	0.0193	up
391179	Submandibular.Gland-(Minor.Salivary.Gland+Parotid.Gland)/2	Dendritic_Cells	TNFRSF14	-0.00462279753920398	-0.317094477974951	ETFB	0.00627950107572994	2.74	0.00073	0.0308	up
391180	Submandibular.Gland-(Minor.Salivary.Gland+Parotid.Gland)/2	Dendritic_Cells	TNFRSF14	-0.00462279753920398	-0.317094477974951	FKBP5	0.00530557177258604	3.55	4.28e-05	0.0033	up
391181	Submandibular.Gland-(Minor.Salivary.Gland+Parotid.Gland)/2	Dendritic_Cells	TNFRSF14	-0.00462279753920398	-0.317094477974951	MGP	0.00501221142411825	4.12	3.9e-07	8.02e-05	up
391182	Submandibular.Gland-(Minor.Salivary.Gland+Parotid.Gland)/2	Dendritic_Cells	TNFRSF14	-0.00462279753920398	-0.317094477974951	MT2A	0.00464880718760756	2.2	0.00109	0.0422	up
391183	Submandibular.Gland-(Minor.Salivary.Gland+Parotid.Gland)/2	Dendritic_Cells	TNFRSF14	-0.00462279753920398	-0.317094477974951	NDRG2	0.00468946011916536	2.99	3.9e-06	0.000378	up
391184	Submandibular.Gland-(Minor.Salivary.Gland+Parotid.Gland)/2	Dendritic_Cells	TNFRSF14	-0.00462279753920398	-0.317094477974951	TSC22D3	0.00604982985175204	2.51	6.82e-05	0.00488	up
391185	Submandibular.Gland-(Minor.Salivary.Gland+Parotid.Gland)/2	Dendritic_Cells	TNFSF10	-0.0045943870368511	-0.310720148239969	ETFB	0.0112176690235567	2.74	0.00073	0.0308	up
391186	Submandibular.Gland-(Minor.Salivary.Gland+Parotid.Gland)/2	Dendritic_Cells	TNFSF10	-0.0045943870368511	-0.310720148239969	FKBP5	0.0093120460123921	3.55	4.28e-05	0.0033	up
391187	Submandibular.Gland-(Minor.Salivary.Gland+Parotid.Gland)/2	Dendritic_Cells	TNFSF10	-0.0045943870368511	-0.310720148239969	MGP	0.0101992056622931	4.12	3.9e-07	8.02e-05	up
391188	Submandibular.Gland-(Minor.Salivary.Gland+Parotid.Gland)/2	Dendritic_Cells	TNFSF10	-0.0045943870368511	-0.310720148239969	MT2A	0.00883772398424315	2.2	0.00109	0.0422	up
391189	Submandibular.Gland-(Minor.Salivary.Gland+Parotid.Gland)/2	Dendritic_Cells	TNFSF10	-0.0045943870368511	-0.310720148239969	TSC22D3	0.0102302309054031	2.51	6.82e-05	0.00488	up
391190	Submandibular.Gland-(Minor.Salivary.Gland+Parotid.Gland)/2	Dendritic_Cells	TNFSF11	-0.00441461102428984	-0.270384656516786	CA6	0.0534830718204401	6.59	7.73e-07	0.000116	up
391191	Submandibular.Gland-(Minor.Salivary.Gland+Parotid.Gland)/2	Dendritic_Cells	TNFSF11	-0.00441461102428984	-0.270384656516786	NDRG2	0.0718151901249241	2.99	3.9e-06	0.000378	up
391192	Submandibular.Gland-(Minor.Salivary.Gland+Parotid.Gland)/2	Dendritic_Cells	TNFSF11	-0.00441461102428984	-0.270384656516786	P4HB	0.0633255697253023	2.33	3.18e-05	0.00262	up
391193	Submandibular.Gland-(Minor.Salivary.Gland+Parotid.Gland)/2	Dendritic_Cells	TNFSF11	-0.00441461102428984	-0.270384656516786	TESC	0.0710604489796904	3.25	0.000399	0.0193	up
391194	Submandibular.Gland-(Minor.Salivary.Gland+Parotid.Gland)/2	Dendritic_Cells	TNFSF12	-0.0038253318463858	-0.138170880805786	ETFB	0.0141102446988018	2.74	0.00073	0.0308	up
391195	Submandibular.Gland-(Minor.Salivary.Gland+Parotid.Gland)/2	Dendritic_Cells	TNFSF12	-0.0038253318463858	-0.138170880805786	MGP	0.0116232234729427	4.12	3.9e-07	8.02e-05	up
391196	Submandibular.Gland-(Minor.Salivary.Gland+Parotid.Gland)/2	Dendritic_Cells	TNFSF12	-0.0038253318463858	-0.138170880805786	MT2A	0.0112976992120059	2.2	0.00109	0.0422	up
391197	Submandibular.Gland-(Minor.Salivary.Gland+Parotid.Gland)/2	Dendritic_Cells	TNFSF12	-0.0038253318463858	-0.138170880805786	NDRG2	0.0119315533980023	2.99	3.9e-06	0.000378	up
391198	Submandibular.Gland-(Minor.Salivary.Gland+Parotid.Gland)/2	Dendritic_Cells	TNFSF12	-0.0038253318463858	-0.138170880805786	TSC22D3	0.0128720426550805	2.51	6.82e-05	0.00488	up
391199	Submandibular.Gland-(Minor.Salivary.Gland+Parotid.Gland)/2	Dendritic_Cells	TNFSF13	-0.0050070923410095	-0.403316880934338	ETFB	0.00654379878558136	2.74	0.00073	0.0308	up
391200	Submandibular.Gland-(Minor.Salivary.Gland+Parotid.Gland)/2	Dendritic_Cells	TNFSF13	-0.0050070923410095	-0.403316880934338	FKBP5	0.00620552478376355	3.55	4.28e-05	0.0033	up
391201	Submandibular.Gland-(Minor.Salivary.Gland+Parotid.Gland)/2	Dendritic_Cells	TNFSF13	-0.0050070923410095	-0.403316880934338	MGP	0.00571276421335571	4.12	3.9e-07	8.02e-05	up
391202	Submandibular.Gland-(Minor.Salivary.Gland+Parotid.Gland)/2	Dendritic_Cells	TNFSF13	-0.0050070923410095	-0.403316880934338	NDRG2	0.00519547777998005	2.99	3.9e-06	0.000378	up
391203	Submandibular.Gland-(Minor.Salivary.Gland+Parotid.Gland)/2	Dendritic_Cells	TNFSF13	-0.0050070923410095	-0.403316880934338	TSC22D3	0.00586486922621402	2.51	6.82e-05	0.00488	up
391204	Submandibular.Gland-(Minor.Salivary.Gland+Parotid.Gland)/2	Dendritic_Cells	TNFSF13B	-0.00107177079407726	0.479632559443629	ETFB	0.0103004280103005	2.74	0.00073	0.0308	up
391205	Submandibular.Gland-(Minor.Salivary.Gland+Parotid.Gland)/2	Dendritic_Cells	TNFSF13B	-0.00107177079407726	0.479632559443629	FKBP5	0.00868782842894302	3.55	4.28e-05	0.0033	up
391206	Submandibular.Gland-(Minor.Salivary.Gland+Parotid.Gland)/2	Dendritic_Cells	TNFSF13B	-0.00107177079407726	0.479632559443629	KLK1	0.0708867609926009	6.52	7.03e-09	5.79e-06	up
391207	Submandibular.Gland-(Minor.Salivary.Gland+Parotid.Gland)/2	Dendritic_Cells	TNFSF13B	-0.00107177079407726	0.479632559443629	MGP	0.0110572955089628	4.12	3.9e-07	8.02e-05	up
391208	Submandibular.Gland-(Minor.Salivary.Gland+Parotid.Gland)/2	Dendritic_Cells	TNFSF13B	-0.00107177079407726	0.479632559443629	MT2A	0.0694602687623715	2.2	0.00109	0.0422	up
391209	Submandibular.Gland-(Minor.Salivary.Gland+Parotid.Gland)/2	Dendritic_Cells	TNFSF13B	-0.00107177079407726	0.479632559443629	NDRG2	0.0085035448948442	2.99	3.9e-06	0.000378	up
391210	Submandibular.Gland-(Minor.Salivary.Gland+Parotid.Gland)/2	Dendritic_Cells	TNFSF13B	-0.00107177079407726	0.479632559443629	TSC22D3	0.0109155606165386	2.51	6.82e-05	0.00488	up
391211	Submandibular.Gland-(Minor.Salivary.Gland+Parotid.Gland)/2	Dendritic_Cells	TNFSF14	-0.00466461389013081	-0.326476614405017	ETFB	0.00714326399297779	2.74	0.00073	0.0308	up
391212	Submandibular.Gland-(Minor.Salivary.Gland+Parotid.Gland)/2	Dendritic_Cells	TNFSF14	-0.00466461389013081	-0.326476614405017	FKBP5	0.00512295229350731	3.55	4.28e-05	0.0033	up
391213	Submandibular.Gland-(Minor.Salivary.Gland+Parotid.Gland)/2	Dendritic_Cells	TNFSF14	-0.00466461389013081	-0.326476614405017	MGP	0.00652636526907118	4.12	3.9e-07	8.02e-05	up
391214	Submandibular.Gland-(Minor.Salivary.Gland+Parotid.Gland)/2	Dendritic_Cells	TNFSF14	-0.00466461389013081	-0.326476614405017	TSC22D3	0.00628651997416025	2.51	6.82e-05	0.00488	up
391215	Submandibular.Gland-(Minor.Salivary.Gland+Parotid.Gland)/2	Dendritic_Cells	TNFSF15	-0.00293039730972982	0.0626213388112603	ETFB	0.00725050407079709	2.74	0.00073	0.0308	up
391216	Submandibular.Gland-(Minor.Salivary.Gland+Parotid.Gland)/2	Dendritic_Cells	TNFSF15	-0.00293039730972982	0.0626213388112603	FKBP5	0.00563201330014823	3.55	4.28e-05	0.0033	up
391217	Submandibular.Gland-(Minor.Salivary.Gland+Parotid.Gland)/2	Dendritic_Cells	TNFSF15	-0.00293039730972982	0.0626213388112603	MGP	0.00685524234016599	4.12	3.9e-07	8.02e-05	up
391218	Submandibular.Gland-(Minor.Salivary.Gland+Parotid.Gland)/2	Dendritic_Cells	TNFSF15	-0.00293039730972982	0.0626213388112603	MT2A	0.00611317783155245	2.2	0.00109	0.0422	up
391219	Submandibular.Gland-(Minor.Salivary.Gland+Parotid.Gland)/2	Dendritic_Cells	TNFSF15	-0.00293039730972982	0.0626213388112603	NDRG2	0.0066029415408289	2.99	3.9e-06	0.000378	up
391220	Submandibular.Gland-(Minor.Salivary.Gland+Parotid.Gland)/2	Dendritic_Cells	TNFSF15	-0.00293039730972982	0.0626213388112603	TSC22D3	0.00693156987147495	2.51	6.82e-05	0.00488	up
391221	Submandibular.Gland-(Minor.Salivary.Gland+Parotid.Gland)/2	Dendritic_Cells	TNFSF18	-0.00454431946351612	-0.299486724152509	ETFB	0.00751415175554187	2.74	0.00073	0.0308	up
391222	Submandibular.Gland-(Minor.Salivary.Gland+Parotid.Gland)/2	Dendritic_Cells	TNFSF18	-0.00454431946351612	-0.299486724152509	FKBP5	0.00596759791374821	3.55	4.28e-05	0.0033	up
391223	Submandibular.Gland-(Minor.Salivary.Gland+Parotid.Gland)/2	Dendritic_Cells	TNFSF18	-0.00454431946351612	-0.299486724152509	MGP	0.00636279575385777	4.12	3.9e-07	8.02e-05	up
391224	Submandibular.Gland-(Minor.Salivary.Gland+Parotid.Gland)/2	Dendritic_Cells	TNFSF18	-0.00454431946351612	-0.299486724152509	TSC22D3	0.00765414566002135	2.51	6.82e-05	0.00488	up
391225	Submandibular.Gland-(Minor.Salivary.Gland+Parotid.Gland)/2	Dendritic_Cells	TNFSF4	-0.00447448729543382	-0.283818811634226	MGP	0.0112754922363363	4.12	3.9e-07	8.02e-05	up
391226	Submandibular.Gland-(Minor.Salivary.Gland+Parotid.Gland)/2	Dendritic_Cells	TNFSF4	-0.00447448729543382	-0.283818811634226	MT2A	0.0108840696476007	2.2	0.00109	0.0422	up
391227	Submandibular.Gland-(Minor.Salivary.Gland+Parotid.Gland)/2	Dendritic_Cells	TNFSF4	-0.00447448729543382	-0.283818811634226	NUCB2	0.010095947521941	4.2	0.000143	0.00809	up
391228	Submandibular.Gland-(Minor.Salivary.Gland+Parotid.Gland)/2	Dendritic_Cells	TNFSF4	-0.00447448729543382	-0.283818811634226	TSC22D3	0.0130227675159387	2.51	6.82e-05	0.00488	up
391229	Submandibular.Gland-(Minor.Salivary.Gland+Parotid.Gland)/2	Dendritic_Cells	TNFSF8	-0.00461749032706529	-0.31590372394585	ETFB	0.00501866363382989	2.74	0.00073	0.0308	up
391230	Submandibular.Gland-(Minor.Salivary.Gland+Parotid.Gland)/2	Dendritic_Cells	TNFSF8	-0.00461749032706529	-0.31590372394585	FKBP5	0.00433476477537879	3.55	4.28e-05	0.0033	up
391231	Submandibular.Gland-(Minor.Salivary.Gland+Parotid.Gland)/2	Dendritic_Cells	TNFSF8	-0.00461749032706529	-0.31590372394585	MGP	0.00433721184211844	4.12	3.9e-07	8.02e-05	up
391232	Submandibular.Gland-(Minor.Salivary.Gland+Parotid.Gland)/2	Dendritic_Cells	TNFSF8	-0.00461749032706529	-0.31590372394585	MT2A	0.00390747982336552	2.2	0.00109	0.0422	up
391233	Submandibular.Gland-(Minor.Salivary.Gland+Parotid.Gland)/2	Dendritic_Cells	TNFSF8	-0.00461749032706529	-0.31590372394585	NDRG2	0.0040407659457235	2.99	3.9e-06	0.000378	up
391234	Submandibular.Gland-(Minor.Salivary.Gland+Parotid.Gland)/2	Dendritic_Cells	TNFSF8	-0.00461749032706529	-0.31590372394585	TSC22D3	0.00427438178997282	2.51	6.82e-05	0.00488	up
391235	Submandibular.Gland-(Minor.Salivary.Gland+Parotid.Gland)/2	Dendritic_Cells	TNFSF9	-0.00549816683200228	-0.513496936575273	ETFB	0.00944059308051938	2.74	0.00073	0.0308	up
391236	Submandibular.Gland-(Minor.Salivary.Gland+Parotid.Gland)/2	Dendritic_Cells	TNFSF9	-0.00549816683200228	-0.513496936575273	MGP	0.00822750270236634	4.12	3.9e-07	8.02e-05	up
391237	Submandibular.Gland-(Minor.Salivary.Gland+Parotid.Gland)/2	Dendritic_Cells	TNFSF9	-0.00549816683200228	-0.513496936575273	NDRG2	0.0076660212788183	2.99	3.9e-06	0.000378	up
391238	Submandibular.Gland-(Minor.Salivary.Gland+Parotid.Gland)/2	Dendritic_Cells	TNFSF9	-0.00549816683200228	-0.513496936575273	TSC22D3	0.0688153954114292	2.51	6.82e-05	0.00488	up
391239	Submandibular.Gland-(Minor.Salivary.Gland+Parotid.Gland)/2	Dendritic_Cells	TNN	-0.00340257433539739	-0.043318782116727	ETFB	0.00544707487008628	2.74	0.00073	0.0308	up
391240	Submandibular.Gland-(Minor.Salivary.Gland+Parotid.Gland)/2	Dendritic_Cells	TNN	-0.00340257433539739	-0.043318782116727	FKBP5	0.00496430142725384	3.55	4.28e-05	0.0033	up
391241	Submandibular.Gland-(Minor.Salivary.Gland+Parotid.Gland)/2	Dendritic_Cells	TNN	-0.00340257433539739	-0.043318782116727	MGP	0.00483443137709975	4.12	3.9e-07	8.02e-05	up
391242	Submandibular.Gland-(Minor.Salivary.Gland+Parotid.Gland)/2	Dendritic_Cells	TNN	-0.00340257433539739	-0.043318782116727	MT2A	0.0049911811867117	2.2	0.00109	0.0422	up
391243	Submandibular.Gland-(Minor.Salivary.Gland+Parotid.Gland)/2	Dendritic_Cells	TNN	-0.00340257433539739	-0.043318782116727	NDRG2	0.00417322758801311	2.99	3.9e-06	0.000378	up
391244	Submandibular.Gland-(Minor.Salivary.Gland+Parotid.Gland)/2	Dendritic_Cells	TNN	-0.00340257433539739	-0.043318782116727	TSC22D3	0.00475039970122648	2.51	6.82e-05	0.00488	up
391245	Submandibular.Gland-(Minor.Salivary.Gland+Parotid.Gland)/2	Dendritic_Cells	TNR	-0.00498745045744359	-0.398909924629584	ETFB	0.00562854273163025	2.74	0.00073	0.0308	up
391246	Submandibular.Gland-(Minor.Salivary.Gland+Parotid.Gland)/2	Dendritic_Cells	TNR	-0.00498745045744359	-0.398909924629584	FKBP5	0.00553629690431334	3.55	4.28e-05	0.0033	up
391247	Submandibular.Gland-(Minor.Salivary.Gland+Parotid.Gland)/2	Dendritic_Cells	TNR	-0.00498745045744359	-0.398909924629584	MGP	0.0051373335015337	4.12	3.9e-07	8.02e-05	up
391248	Submandibular.Gland-(Minor.Salivary.Gland+Parotid.Gland)/2	Dendritic_Cells	TNR	-0.00498745045744359	-0.398909924629584	NDRG2	0.00434592474795228	2.99	3.9e-06	0.000378	up
391249	Submandibular.Gland-(Minor.Salivary.Gland+Parotid.Gland)/2	Dendritic_Cells	TNR	-0.00498745045744359	-0.398909924629584	TSC22D3	0.00450261368271774	2.51	6.82e-05	0.00488	up
391250	Submandibular.Gland-(Minor.Salivary.Gland+Parotid.Gland)/2	Dendritic_Cells	TNXB	-0.00314342540097291	0.0148252358233094	ETFB	0.00728610667456113	2.74	0.00073	0.0308	up
391251	Submandibular.Gland-(Minor.Salivary.Gland+Parotid.Gland)/2	Dendritic_Cells	TNXB	-0.00314342540097291	0.0148252358233094	FKBP5	0.00573065324287355	3.55	4.28e-05	0.0033	up
391252	Submandibular.Gland-(Minor.Salivary.Gland+Parotid.Gland)/2	Dendritic_Cells	TNXB	-0.00314342540097291	0.0148252358233094	MGP	0.00600707619339389	4.12	3.9e-07	8.02e-05	up
391253	Submandibular.Gland-(Minor.Salivary.Gland+Parotid.Gland)/2	Dendritic_Cells	TNXB	-0.00314342540097291	0.0148252358233094	MT2A	0.00607351649379542	2.2	0.00109	0.0422	up
391254	Submandibular.Gland-(Minor.Salivary.Gland+Parotid.Gland)/2	Dendritic_Cells	TNXB	-0.00314342540097291	0.0148252358233094	NDRG2	0.00530873065653024	2.99	3.9e-06	0.000378	up
391255	Submandibular.Gland-(Minor.Salivary.Gland+Parotid.Gland)/2	Dendritic_Cells	TNXB	-0.00314342540097291	0.0148252358233094	S100A1	0.00504505349635171	4.05	0.000532	0.0243	up
391256	Submandibular.Gland-(Minor.Salivary.Gland+Parotid.Gland)/2	Dendritic_Cells	TNXB	-0.00314342540097291	0.0148252358233094	TSC22D3	0.0057890006695437	2.51	6.82e-05	0.00488	up
391257	Submandibular.Gland-(Minor.Salivary.Gland+Parotid.Gland)/2	Dendritic_Cells	TPH1	-0.0042278392226055	-0.22847955275109	ETFB	0.00530871732119239	2.74	0.00073	0.0308	up
391258	Submandibular.Gland-(Minor.Salivary.Gland+Parotid.Gland)/2	Dendritic_Cells	TPH1	-0.0042278392226055	-0.22847955275109	FKBP5	0.00560034928168228	3.55	4.28e-05	0.0033	up
391259	Submandibular.Gland-(Minor.Salivary.Gland+Parotid.Gland)/2	Dendritic_Cells	TPH1	-0.0042278392226055	-0.22847955275109	MGP	0.00552538613111277	4.12	3.9e-07	8.02e-05	up
391260	Submandibular.Gland-(Minor.Salivary.Gland+Parotid.Gland)/2	Dendritic_Cells	TPH1	-0.0042278392226055	-0.22847955275109	MT2A	0.0041451414245275	2.2	0.00109	0.0422	up
391261	Submandibular.Gland-(Minor.Salivary.Gland+Parotid.Gland)/2	Dendritic_Cells	TPH1	-0.0042278392226055	-0.22847955275109	TSC22D3	0.00432066038203863	2.51	6.82e-05	0.00488	up
391262	Submandibular.Gland-(Minor.Salivary.Gland+Parotid.Gland)/2	Dendritic_Cells	TPO	-0.00529548030245639	-0.468021120761899	ETFB	0.0145823780060324	2.74	0.00073	0.0308	up
391263	Submandibular.Gland-(Minor.Salivary.Gland+Parotid.Gland)/2	Dendritic_Cells	TPO	-0.00529548030245639	-0.468021120761899	MT2A	0.0137175625563949	2.2	0.00109	0.0422	up
391264	Submandibular.Gland-(Minor.Salivary.Gland+Parotid.Gland)/2	Dendritic_Cells	TPSAB1	-0.00459102835102553	-0.309966575822892	ETFB	0.00445794319667649	2.74	0.00073	0.0308	up
391265	Submandibular.Gland-(Minor.Salivary.Gland+Parotid.Gland)/2	Dendritic_Cells	TPSAB1	-0.00459102835102553	-0.309966575822892	FKBP5	0.00447560768653373	3.55	4.28e-05	0.0033	up
391266	Submandibular.Gland-(Minor.Salivary.Gland+Parotid.Gland)/2	Dendritic_Cells	TPSAB1	-0.00459102835102553	-0.309966575822892	MGP	0.00550852950279572	4.12	3.9e-07	8.02e-05	up
391267	Submandibular.Gland-(Minor.Salivary.Gland+Parotid.Gland)/2	Dendritic_Cells	TPSAB1	-0.00459102835102553	-0.309966575822892	NDRG2	0.00502450133484925	2.99	3.9e-06	0.000378	up
391268	Submandibular.Gland-(Minor.Salivary.Gland+Parotid.Gland)/2	Dendritic_Cells	TPSB2	-0.00161310238205514	0.35817655719228	ETFB	0.00414361722988227	2.74	0.00073	0.0308	up
391269	Submandibular.Gland-(Minor.Salivary.Gland+Parotid.Gland)/2	Dendritic_Cells	TPSB2	-0.00161310238205514	0.35817655719228	FKBP5	0.00408864240250756	3.55	4.28e-05	0.0033	up
391270	Submandibular.Gland-(Minor.Salivary.Gland+Parotid.Gland)/2	Dendritic_Cells	TPSB2	-0.00161310238205514	0.35817655719228	MGP	0.00530496556084162	4.12	3.9e-07	8.02e-05	up
391271	Submandibular.Gland-(Minor.Salivary.Gland+Parotid.Gland)/2	Dendritic_Cells	TPSB2	-0.00161310238205514	0.35817655719228	MT2A	0.00322428332696217	2.2	0.00109	0.0422	up
391272	Submandibular.Gland-(Minor.Salivary.Gland+Parotid.Gland)/2	Dendritic_Cells	TPSB2	-0.00161310238205514	0.35817655719228	NDRG2	0.0047523850248859	2.99	3.9e-06	0.000378	up
391273	Submandibular.Gland-(Minor.Salivary.Gland+Parotid.Gland)/2	Dendritic_Cells	TPSB2	-0.00161310238205514	0.35817655719228	P4HB	0.0035948517401321	2.33	3.18e-05	0.00262	up
391274	Submandibular.Gland-(Minor.Salivary.Gland+Parotid.Gland)/2	Dendritic_Cells	TPSB2	-0.00161310238205514	0.35817655719228	TSC22D3	0.00345126007291762	2.51	6.82e-05	0.00488	up
391275	Submandibular.Gland-(Minor.Salivary.Gland+Parotid.Gland)/2	Dendritic_Cells	TPSG1	-0.00528244334068981	-0.465096079451105	ETFB	0.010900981718335	2.74	0.00073	0.0308	up
391276	Submandibular.Gland-(Minor.Salivary.Gland+Parotid.Gland)/2	Dendritic_Cells	TPSG1	-0.00528244334068981	-0.465096079451105	MT2A	0.0108865250399069	2.2	0.00109	0.0422	up
391277	Submandibular.Gland-(Minor.Salivary.Gland+Parotid.Gland)/2	Dendritic_Cells	TPSG1	-0.00528244334068981	-0.465096079451105	TSC22D3	0.010200161648954	2.51	6.82e-05	0.00488	up
391278	Submandibular.Gland-(Minor.Salivary.Gland+Parotid.Gland)/2	Dendritic_Cells	TRAF2	-0.00456589814205802	-0.30432822996479	ETFB	0.0090583584729232	2.74	0.00073	0.0308	up
391279	Submandibular.Gland-(Minor.Salivary.Gland+Parotid.Gland)/2	Dendritic_Cells	TRAF2	-0.00456589814205802	-0.30432822996479	FKBP5	0.00768446114457304	3.55	4.28e-05	0.0033	up
391280	Submandibular.Gland-(Minor.Salivary.Gland+Parotid.Gland)/2	Dendritic_Cells	TRAF2	-0.00456589814205802	-0.30432822996479	MGP	0.00774805554170594	4.12	3.9e-07	8.02e-05	up
391281	Submandibular.Gland-(Minor.Salivary.Gland+Parotid.Gland)/2	Dendritic_Cells	TRAF2	-0.00456589814205802	-0.30432822996479	MT2A	0.00685593669631325	2.2	0.00109	0.0422	up
391282	Submandibular.Gland-(Minor.Salivary.Gland+Parotid.Gland)/2	Dendritic_Cells	TRAF2	-0.00456589814205802	-0.30432822996479	NDRG2	0.00657536280020956	2.99	3.9e-06	0.000378	up
391283	Submandibular.Gland-(Minor.Salivary.Gland+Parotid.Gland)/2	Dendritic_Cells	TRAF2	-0.00456589814205802	-0.30432822996479	TSC22D3	0.00776641493025995	2.51	6.82e-05	0.00488	up
391284	Submandibular.Gland-(Minor.Salivary.Gland+Parotid.Gland)/2	Dendritic_Cells	TREML1	-0.00380846700002809	-0.134386995175091	ETFB	0.00603384797738655	2.74	0.00073	0.0308	up
391285	Submandibular.Gland-(Minor.Salivary.Gland+Parotid.Gland)/2	Dendritic_Cells	TREML1	-0.00380846700002809	-0.134386995175091	FKBP5	0.00510173968877801	3.55	4.28e-05	0.0033	up
391286	Submandibular.Gland-(Minor.Salivary.Gland+Parotid.Gland)/2	Dendritic_Cells	TREML1	-0.00380846700002809	-0.134386995175091	MGP	0.00579113481191558	4.12	3.9e-07	8.02e-05	up
391287	Submandibular.Gland-(Minor.Salivary.Gland+Parotid.Gland)/2	Dendritic_Cells	TREML1	-0.00380846700002809	-0.134386995175091	MT2A	0.00543017560829087	2.2	0.00109	0.0422	up
391288	Submandibular.Gland-(Minor.Salivary.Gland+Parotid.Gland)/2	Dendritic_Cells	TREML1	-0.00380846700002809	-0.134386995175091	NDRG2	0.0044527623996223	2.99	3.9e-06	0.000378	up
391289	Submandibular.Gland-(Minor.Salivary.Gland+Parotid.Gland)/2	Dendritic_Cells	TREML1	-0.00380846700002809	-0.134386995175091	TSC22D3	0.00516749564229584	2.51	6.82e-05	0.00488	up
391290	Submandibular.Gland-(Minor.Salivary.Gland+Parotid.Gland)/2	Dendritic_Cells	TREML4	-0.00417382771251115	-0.216361246268878	ETFB	0.00449667452935096	2.74	0.00073	0.0308	up
391291	Submandibular.Gland-(Minor.Salivary.Gland+Parotid.Gland)/2	Dendritic_Cells	TREML4	-0.00417382771251115	-0.216361246268878	FKBP5	0.00394415225592867	3.55	4.28e-05	0.0033	up
391292	Submandibular.Gland-(Minor.Salivary.Gland+Parotid.Gland)/2	Dendritic_Cells	TREML4	-0.00417382771251115	-0.216361246268878	MGP	0.00436263246386844	4.12	3.9e-07	8.02e-05	up
391293	Submandibular.Gland-(Minor.Salivary.Gland+Parotid.Gland)/2	Dendritic_Cells	TREML4	-0.00417382771251115	-0.216361246268878	MT2A	0.0037226805206665	2.2	0.00109	0.0422	up
391294	Submandibular.Gland-(Minor.Salivary.Gland+Parotid.Gland)/2	Dendritic_Cells	TREML4	-0.00417382771251115	-0.216361246268878	NDRG2	0.00370354668893568	2.99	3.9e-06	0.000378	up
391295	Submandibular.Gland-(Minor.Salivary.Gland+Parotid.Gland)/2	Dendritic_Cells	TREML4	-0.00417382771251115	-0.216361246268878	TESC	0.00393522229045764	3.25	0.000399	0.0193	up
391296	Submandibular.Gland-(Minor.Salivary.Gland+Parotid.Gland)/2	Dendritic_Cells	TREML4	-0.00417382771251115	-0.216361246268878	TSC22D3	0.00540906267408441	2.51	6.82e-05	0.00488	up
391297	Submandibular.Gland-(Minor.Salivary.Gland+Parotid.Gland)/2	Dendritic_Cells	TRH	-0.00257544325887275	0.142260696568051	ETFB	0.00637475053909365	2.74	0.00073	0.0308	up
391298	Submandibular.Gland-(Minor.Salivary.Gland+Parotid.Gland)/2	Dendritic_Cells	TRH	-0.00257544325887275	0.142260696568051	FKBP5	0.00580105800566305	3.55	4.28e-05	0.0033	up
391299	Submandibular.Gland-(Minor.Salivary.Gland+Parotid.Gland)/2	Dendritic_Cells	TRH	-0.00257544325887275	0.142260696568051	MGP	0.00616734775524002	4.12	3.9e-07	8.02e-05	up
391300	Submandibular.Gland-(Minor.Salivary.Gland+Parotid.Gland)/2	Dendritic_Cells	TRH	-0.00257544325887275	0.142260696568051	MT2A	0.00586466194823658	2.2	0.00109	0.0422	up
391301	Submandibular.Gland-(Minor.Salivary.Gland+Parotid.Gland)/2	Dendritic_Cells	TRH	-0.00257544325887275	0.142260696568051	TSC22D3	0.00557095959044175	2.51	6.82e-05	0.00488	up
391302	Submandibular.Gland-(Minor.Salivary.Gland+Parotid.Gland)/2	Dendritic_Cells	TSHB	-0.00381344816011597	-0.13550459445118	ETFB	0.00577299865983267	2.74	0.00073	0.0308	up
391303	Submandibular.Gland-(Minor.Salivary.Gland+Parotid.Gland)/2	Dendritic_Cells	TSHB	-0.00381344816011597	-0.13550459445118	FKBP5	0.00518679310173247	3.55	4.28e-05	0.0033	up
391304	Submandibular.Gland-(Minor.Salivary.Gland+Parotid.Gland)/2	Dendritic_Cells	TSHB	-0.00381344816011597	-0.13550459445118	MGP	0.00538492354482775	4.12	3.9e-07	8.02e-05	up
391305	Submandibular.Gland-(Minor.Salivary.Gland+Parotid.Gland)/2	Dendritic_Cells	TSHB	-0.00381344816011597	-0.13550459445118	MT2A	0.00478993299888471	2.2	0.00109	0.0422	up
391306	Submandibular.Gland-(Minor.Salivary.Gland+Parotid.Gland)/2	Dendritic_Cells	TSHB	-0.00381344816011597	-0.13550459445118	NDRG2	0.00469824123310479	2.99	3.9e-06	0.000378	up
391307	Submandibular.Gland-(Minor.Salivary.Gland+Parotid.Gland)/2	Dendritic_Cells	TSHB	-0.00381344816011597	-0.13550459445118	TSC22D3	0.00566640622626086	2.51	6.82e-05	0.00488	up
391308	Submandibular.Gland-(Minor.Salivary.Gland+Parotid.Gland)/2	Dendritic_Cells	TSLP	-0.00479270927815966	-0.355216769390125	ETFB	0.0296802771247594	2.74	0.00073	0.0308	up
391309	Submandibular.Gland-(Minor.Salivary.Gland+Parotid.Gland)/2	Dendritic_Cells	TSLP	-0.00479270927815966	-0.355216769390125	MT2A	0.0913566175706207	2.2	0.00109	0.0422	up
391310	Submandibular.Gland-(Minor.Salivary.Gland+Parotid.Gland)/2	Dendritic_Cells	TSLP	-0.00479270927815966	-0.355216769390125	WFDC2	0.028381095907724	5.15	3.17e-06	0.000348	up
391311	Submandibular.Gland-(Minor.Salivary.Gland+Parotid.Gland)/2	Dendritic_Cells	TSPAN3	-0.00355868313213197	-0.0783441728176023	ETFB	0.00879864801633459	2.74	0.00073	0.0308	up
391312	Submandibular.Gland-(Minor.Salivary.Gland+Parotid.Gland)/2	Dendritic_Cells	TSPAN3	-0.00355868313213197	-0.0783441728176023	FKBP5	0.00589387985599774	3.55	4.28e-05	0.0033	up
391313	Submandibular.Gland-(Minor.Salivary.Gland+Parotid.Gland)/2	Dendritic_Cells	TSPAN3	-0.00355868313213197	-0.0783441728176023	MGP	0.00726026847719138	4.12	3.9e-07	8.02e-05	up
391314	Submandibular.Gland-(Minor.Salivary.Gland+Parotid.Gland)/2	Dendritic_Cells	TSPAN3	-0.00355868313213197	-0.0783441728176023	MT2A	0.00565579935665862	2.2	0.00109	0.0422	up
391315	Submandibular.Gland-(Minor.Salivary.Gland+Parotid.Gland)/2	Dendritic_Cells	TSPAN33	-0.00384475640380481	-0.142529076673181	ETFB	0.00370270915226453	2.74	0.00073	0.0308	up
391316	Submandibular.Gland-(Minor.Salivary.Gland+Parotid.Gland)/2	Dendritic_Cells	TSPAN33	-0.00384475640380481	-0.142529076673181	FKBP5	0.00373384727590496	3.55	4.28e-05	0.0033	up
391317	Submandibular.Gland-(Minor.Salivary.Gland+Parotid.Gland)/2	Dendritic_Cells	TSPAN33	-0.00384475640380481	-0.142529076673181	MGP	0.00485218496873637	4.12	3.9e-07	8.02e-05	up
391318	Submandibular.Gland-(Minor.Salivary.Gland+Parotid.Gland)/2	Dendritic_Cells	TSPAN33	-0.00384475640380481	-0.142529076673181	MT2A	0.00320557524502038	2.2	0.00109	0.0422	up
391319	Submandibular.Gland-(Minor.Salivary.Gland+Parotid.Gland)/2	Dendritic_Cells	TSPAN33	-0.00384475640380481	-0.142529076673181	TSC22D3	0.00311279536407377	2.51	6.82e-05	0.00488	up
391320	Submandibular.Gland-(Minor.Salivary.Gland+Parotid.Gland)/2	Dendritic_Cells	TSPAN5	-0.00417468298093637	-0.216553138791108	ETFB	0.00465117424063898	2.74	0.00073	0.0308	up
391321	Submandibular.Gland-(Minor.Salivary.Gland+Parotid.Gland)/2	Dendritic_Cells	TSPAN5	-0.00417468298093637	-0.216553138791108	FKBP5	0.00433234387111038	3.55	4.28e-05	0.0033	up
391322	Submandibular.Gland-(Minor.Salivary.Gland+Parotid.Gland)/2	Dendritic_Cells	TSPAN5	-0.00417468298093637	-0.216553138791108	MGP	0.00517002571805687	4.12	3.9e-07	8.02e-05	up
391323	Submandibular.Gland-(Minor.Salivary.Gland+Parotid.Gland)/2	Dendritic_Cells	TSPAN5	-0.00417468298093637	-0.216553138791108	MT2A	0.00358418594138733	2.2	0.00109	0.0422	up
391324	Submandibular.Gland-(Minor.Salivary.Gland+Parotid.Gland)/2	Dendritic_Cells	TSPAN5	-0.00417468298093637	-0.216553138791108	NDRG2	0.00362838805598578	2.99	3.9e-06	0.000378	up
391325	Submandibular.Gland-(Minor.Salivary.Gland+Parotid.Gland)/2	Dendritic_Cells	TSPAN5	-0.00417468298093637	-0.216553138791108	TSC22D3	0.00378089563733718	2.51	6.82e-05	0.00488	up
391326	Submandibular.Gland-(Minor.Salivary.Gland+Parotid.Gland)/2	Dendritic_Cells	TTR	-0.00416092194540353	-0.213465640481797	ETFB	0.00807371988613276	2.74	0.00073	0.0308	up
391327	Submandibular.Gland-(Minor.Salivary.Gland+Parotid.Gland)/2	Dendritic_Cells	TTR	-0.00416092194540353	-0.213465640481797	FKBP5	0.00689190497348612	3.55	4.28e-05	0.0033	up
391328	Submandibular.Gland-(Minor.Salivary.Gland+Parotid.Gland)/2	Dendritic_Cells	TTR	-0.00416092194540353	-0.213465640481797	MGP	0.00582112862401221	4.12	3.9e-07	8.02e-05	up
391329	Submandibular.Gland-(Minor.Salivary.Gland+Parotid.Gland)/2	Dendritic_Cells	TTR	-0.00416092194540353	-0.213465640481797	NDRG2	0.0059794593826661	2.99	3.9e-06	0.000378	up
391330	Submandibular.Gland-(Minor.Salivary.Gland+Parotid.Gland)/2	Dendritic_Cells	TTR	-0.00416092194540353	-0.213465640481797	TSC22D3	0.00748686414765756	2.51	6.82e-05	0.00488	up
391331	Submandibular.Gland-(Minor.Salivary.Gland+Parotid.Gland)/2	Dendritic_Cells	TYROBP	-0.00404305047557292	-0.187019377557083	ETFB	0.00562588338928336	2.74	0.00073	0.0308	up
391332	Submandibular.Gland-(Minor.Salivary.Gland+Parotid.Gland)/2	Dendritic_Cells	TYROBP	-0.00404305047557292	-0.187019377557083	FKBP5	0.00522741653001463	3.55	4.28e-05	0.0033	up
391333	Submandibular.Gland-(Minor.Salivary.Gland+Parotid.Gland)/2	Dendritic_Cells	TYROBP	-0.00404305047557292	-0.187019377557083	MGP	0.00582562349998854	4.12	3.9e-07	8.02e-05	up
391334	Submandibular.Gland-(Minor.Salivary.Gland+Parotid.Gland)/2	Dendritic_Cells	TYROBP	-0.00404305047557292	-0.187019377557083	MT2A	0.00592610990429084	2.2	0.00109	0.0422	up
391335	Submandibular.Gland-(Minor.Salivary.Gland+Parotid.Gland)/2	Dendritic_Cells	TYROBP	-0.00404305047557292	-0.187019377557083	TSC22D3	0.00569172998549218	2.51	6.82e-05	0.00488	up
391336	Submandibular.Gland-(Minor.Salivary.Gland+Parotid.Gland)/2	Dendritic_Cells	UCN	-0.00486944314905425	-0.372433184251379	ETFB	0.00542417268590239	2.74	0.00073	0.0308	up
391337	Submandibular.Gland-(Minor.Salivary.Gland+Parotid.Gland)/2	Dendritic_Cells	UCN	-0.00486944314905425	-0.372433184251379	FKBP5	0.0052313275490416	3.55	4.28e-05	0.0033	up
391338	Submandibular.Gland-(Minor.Salivary.Gland+Parotid.Gland)/2	Dendritic_Cells	UCN	-0.00486944314905425	-0.372433184251379	FXYD2	0.00565875935849079	5.35	3.03e-06	0.000348	up
391339	Submandibular.Gland-(Minor.Salivary.Gland+Parotid.Gland)/2	Dendritic_Cells	UCN	-0.00486944314905425	-0.372433184251379	MGP	0.00487604452061779	4.12	3.9e-07	8.02e-05	up
391340	Submandibular.Gland-(Minor.Salivary.Gland+Parotid.Gland)/2	Dendritic_Cells	UCN	-0.00486944314905425	-0.372433184251379	MT2A	0.00678922239640838	2.2	0.00109	0.0422	up
391341	Submandibular.Gland-(Minor.Salivary.Gland+Parotid.Gland)/2	Dendritic_Cells	UCN	-0.00486944314905425	-0.372433184251379	TSC22D3	0.00535662925639463	2.51	6.82e-05	0.00488	up
391342	Submandibular.Gland-(Minor.Salivary.Gland+Parotid.Gland)/2	Dendritic_Cells	UCN2	-0.00432249583880091	-0.249717209014011	ETFB	0.00553923302509683	2.74	0.00073	0.0308	up
391343	Submandibular.Gland-(Minor.Salivary.Gland+Parotid.Gland)/2	Dendritic_Cells	UCN2	-0.00432249583880091	-0.249717209014011	FKBP5	0.00463206086653825	3.55	4.28e-05	0.0033	up
391344	Submandibular.Gland-(Minor.Salivary.Gland+Parotid.Gland)/2	Dendritic_Cells	UCN2	-0.00432249583880091	-0.249717209014011	MGP	0.00500759461078332	4.12	3.9e-07	8.02e-05	up
391345	Submandibular.Gland-(Minor.Salivary.Gland+Parotid.Gland)/2	Dendritic_Cells	UCN2	-0.00432249583880091	-0.249717209014011	MT2A	0.00476734119626133	2.2	0.00109	0.0422	up
391346	Submandibular.Gland-(Minor.Salivary.Gland+Parotid.Gland)/2	Dendritic_Cells	UCN2	-0.00432249583880091	-0.249717209014011	NDRG2	0.00420841223688866	2.99	3.9e-06	0.000378	up
391347	Submandibular.Gland-(Minor.Salivary.Gland+Parotid.Gland)/2	Dendritic_Cells	UCN2	-0.00432249583880091	-0.249717209014011	TSC22D3	0.00469663971181048	2.51	6.82e-05	0.00488	up
391348	Submandibular.Gland-(Minor.Salivary.Gland+Parotid.Gland)/2	Dendritic_Cells	UCN3	-0.00423209099699757	-0.22943350321621	ETFB	0.00606727944925932	2.74	0.00073	0.0308	up
391349	Submandibular.Gland-(Minor.Salivary.Gland+Parotid.Gland)/2	Dendritic_Cells	UCN3	-0.00423209099699757	-0.22943350321621	FKBP5	0.00491379208378418	3.55	4.28e-05	0.0033	up
391350	Submandibular.Gland-(Minor.Salivary.Gland+Parotid.Gland)/2	Dendritic_Cells	UCN3	-0.00423209099699757	-0.22943350321621	MGP	0.00532247319382432	4.12	3.9e-07	8.02e-05	up
391351	Submandibular.Gland-(Minor.Salivary.Gland+Parotid.Gland)/2	Dendritic_Cells	UCN3	-0.00423209099699757	-0.22943350321621	MT2A	0.00554187986775213	2.2	0.00109	0.0422	up
391352	Submandibular.Gland-(Minor.Salivary.Gland+Parotid.Gland)/2	Dendritic_Cells	UCN3	-0.00423209099699757	-0.22943350321621	TSC22D3	0.00505485200155338	2.51	6.82e-05	0.00488	up
391353	Submandibular.Gland-(Minor.Salivary.Gland+Parotid.Gland)/2	Dendritic_Cells	ULBP2	-0.00380929050056518	-0.134571760086855	ETFB	0.00625603952815973	2.74	0.00073	0.0308	up
391354	Submandibular.Gland-(Minor.Salivary.Gland+Parotid.Gland)/2	Dendritic_Cells	ULBP2	-0.00380929050056518	-0.134571760086855	FKBP5	0.00526324818850036	3.55	4.28e-05	0.0033	up
391355	Submandibular.Gland-(Minor.Salivary.Gland+Parotid.Gland)/2	Dendritic_Cells	ULBP2	-0.00380929050056518	-0.134571760086855	MGP	0.00649821147435161	4.12	3.9e-07	8.02e-05	up
391356	Submandibular.Gland-(Minor.Salivary.Gland+Parotid.Gland)/2	Dendritic_Cells	ULBP2	-0.00380929050056518	-0.134571760086855	MT2A	0.00486051236550909	2.2	0.00109	0.0422	up
391357	Submandibular.Gland-(Minor.Salivary.Gland+Parotid.Gland)/2	Dendritic_Cells	ULBP2	-0.00380929050056518	-0.134571760086855	NDRG2	0.0053854235775836	2.99	3.9e-06	0.000378	up
391358	Submandibular.Gland-(Minor.Salivary.Gland+Parotid.Gland)/2	Dendritic_Cells	ULBP2	-0.00380929050056518	-0.134571760086855	TSC22D3	0.0077851765284495	2.51	6.82e-05	0.00488	up
391359	Submandibular.Gland-(Minor.Salivary.Gland+Parotid.Gland)/2	Dendritic_Cells	ULBP3	-0.00496954468184673	-0.394892490639951	ETFB	0.00740610086556151	2.74	0.00073	0.0308	up
391360	Submandibular.Gland-(Minor.Salivary.Gland+Parotid.Gland)/2	Dendritic_Cells	ULBP3	-0.00496954468184673	-0.394892490639951	FKBP5	0.0079588563029791	3.55	4.28e-05	0.0033	up
391361	Submandibular.Gland-(Minor.Salivary.Gland+Parotid.Gland)/2	Dendritic_Cells	ULBP3	-0.00496954468184673	-0.394892490639951	MT2A	0.00613785438524192	2.2	0.00109	0.0422	up
391362	Submandibular.Gland-(Minor.Salivary.Gland+Parotid.Gland)/2	Dendritic_Cells	ULBP3	-0.00496954468184673	-0.394892490639951	NDRG2	0.00639096063378679	2.99	3.9e-06	0.000378	up
391363	Submandibular.Gland-(Minor.Salivary.Gland+Parotid.Gland)/2	Dendritic_Cells	UTS2	-0.00338685478124234	-0.0397918602683684	ETFB	0.00499470737580033	2.74	0.00073	0.0308	up
391364	Submandibular.Gland-(Minor.Salivary.Gland+Parotid.Gland)/2	Dendritic_Cells	UTS2	-0.00338685478124234	-0.0397918602683684	FKBP5	0.00452501048066664	3.55	4.28e-05	0.0033	up
391365	Submandibular.Gland-(Minor.Salivary.Gland+Parotid.Gland)/2	Dendritic_Cells	UTS2	-0.00338685478124234	-0.0397918602683684	MGP	0.00490674537240156	4.12	3.9e-07	8.02e-05	up
391366	Submandibular.Gland-(Minor.Salivary.Gland+Parotid.Gland)/2	Dendritic_Cells	UTS2	-0.00338685478124234	-0.0397918602683684	MT2A	0.00408285602513151	2.2	0.00109	0.0422	up
391367	Submandibular.Gland-(Minor.Salivary.Gland+Parotid.Gland)/2	Dendritic_Cells	UTS2	-0.00338685478124234	-0.0397918602683684	NDRG2	0.00415745598592742	2.99	3.9e-06	0.000378	up
391368	Submandibular.Gland-(Minor.Salivary.Gland+Parotid.Gland)/2	Dendritic_Cells	UTS2	-0.00338685478124234	-0.0397918602683684	TSC22D3	0.00442067662161783	2.51	6.82e-05	0.00488	up
391369	Submandibular.Gland-(Minor.Salivary.Gland+Parotid.Gland)/2	Dendritic_Cells	UTS2B	-0.00345849124510733	-0.055864594078279	ETFB	0.00399831621462563	2.74	0.00073	0.0308	up
391370	Submandibular.Gland-(Minor.Salivary.Gland+Parotid.Gland)/2	Dendritic_Cells	UTS2B	-0.00345849124510733	-0.055864594078279	FKBP5	0.00326410875331826	3.55	4.28e-05	0.0033	up
391371	Submandibular.Gland-(Minor.Salivary.Gland+Parotid.Gland)/2	Dendritic_Cells	UTS2B	-0.00345849124510733	-0.055864594078279	MGP	0.00382871378005957	4.12	3.9e-07	8.02e-05	up
391372	Submandibular.Gland-(Minor.Salivary.Gland+Parotid.Gland)/2	Dendritic_Cells	UTS2B	-0.00345849124510733	-0.055864594078279	MT2A	0.00313711377796892	2.2	0.00109	0.0422	up
391373	Submandibular.Gland-(Minor.Salivary.Gland+Parotid.Gland)/2	Dendritic_Cells	UTS2B	-0.00345849124510733	-0.055864594078279	NDRG2	0.00278601481539864	2.99	3.9e-06	0.000378	up
391374	Submandibular.Gland-(Minor.Salivary.Gland+Parotid.Gland)/2	Dendritic_Cells	UTS2B	-0.00345849124510733	-0.055864594078279	TSC22D3	0.00320678069123348	2.51	6.82e-05	0.00488	up
391375	Submandibular.Gland-(Minor.Salivary.Gland+Parotid.Gland)/2	Dendritic_Cells	UXS1	-0.00341126981568735	-0.0452697458090906	ETFB	0.00596568398474124	2.74	0.00073	0.0308	up
391376	Submandibular.Gland-(Minor.Salivary.Gland+Parotid.Gland)/2	Dendritic_Cells	UXS1	-0.00341126981568735	-0.0452697458090906	FKBP5	0.0052715020822419	3.55	4.28e-05	0.0033	up
391377	Submandibular.Gland-(Minor.Salivary.Gland+Parotid.Gland)/2	Dendritic_Cells	UXS1	-0.00341126981568735	-0.0452697458090906	MGP	0.00617422620660953	4.12	3.9e-07	8.02e-05	up
391378	Submandibular.Gland-(Minor.Salivary.Gland+Parotid.Gland)/2	Dendritic_Cells	UXS1	-0.00341126981568735	-0.0452697458090906	MT2A	0.00472146598457551	2.2	0.00109	0.0422	up
391379	Submandibular.Gland-(Minor.Salivary.Gland+Parotid.Gland)/2	Dendritic_Cells	UXS1	-0.00341126981568735	-0.0452697458090906	NDRG2	0.00514972227694149	2.99	3.9e-06	0.000378	up
391380	Submandibular.Gland-(Minor.Salivary.Gland+Parotid.Gland)/2	Dendritic_Cells	UXS1	-0.00341126981568735	-0.0452697458090906	TSC22D3	0.00778975272522724	2.51	6.82e-05	0.00488	up
391381	Submandibular.Gland-(Minor.Salivary.Gland+Parotid.Gland)/2	Dendritic_Cells	VCAM1	-0.00375596049326714	-0.122606359156436	ETFB	0.006838621645189	2.74	0.00073	0.0308	up
391382	Submandibular.Gland-(Minor.Salivary.Gland+Parotid.Gland)/2	Dendritic_Cells	VCAM1	-0.00375596049326714	-0.122606359156436	FKBP5	0.00616371556426688	3.55	4.28e-05	0.0033	up
391383	Submandibular.Gland-(Minor.Salivary.Gland+Parotid.Gland)/2	Dendritic_Cells	VCAM1	-0.00375596049326714	-0.122606359156436	MGP	0.00613370903577458	4.12	3.9e-07	8.02e-05	up
391384	Submandibular.Gland-(Minor.Salivary.Gland+Parotid.Gland)/2	Dendritic_Cells	VCAM1	-0.00375596049326714	-0.122606359156436	MT2A	0.00554224189809486	2.2	0.00109	0.0422	up
391385	Submandibular.Gland-(Minor.Salivary.Gland+Parotid.Gland)/2	Dendritic_Cells	VCAM1	-0.00375596049326714	-0.122606359156436	NDRG2	0.00538758973667207	2.99	3.9e-06	0.000378	up
391386	Submandibular.Gland-(Minor.Salivary.Gland+Parotid.Gland)/2	Dendritic_Cells	VCAM1	-0.00375596049326714	-0.122606359156436	TSC22D3	0.00624514008481234	2.51	6.82e-05	0.00488	up
391387	Submandibular.Gland-(Minor.Salivary.Gland+Parotid.Gland)/2	Dendritic_Cells	VCAN	-0.00396807289642657	-0.170197013549809	ETFB	0.00543167609607322	2.74	0.00073	0.0308	up
391388	Submandibular.Gland-(Minor.Salivary.Gland+Parotid.Gland)/2	Dendritic_Cells	VCAN	-0.00396807289642657	-0.170197013549809	FKBP5	0.00517423771830933	3.55	4.28e-05	0.0033	up
391389	Submandibular.Gland-(Minor.Salivary.Gland+Parotid.Gland)/2	Dendritic_Cells	VCAN	-0.00396807289642657	-0.170197013549809	MGP	0.00476514088031573	4.12	3.9e-07	8.02e-05	up
391390	Submandibular.Gland-(Minor.Salivary.Gland+Parotid.Gland)/2	Dendritic_Cells	VCAN	-0.00396807289642657	-0.170197013549809	MT2A	0.00428175785377756	2.2	0.00109	0.0422	up
391391	Submandibular.Gland-(Minor.Salivary.Gland+Parotid.Gland)/2	Dendritic_Cells	VCAN	-0.00396807289642657	-0.170197013549809	NDRG2	0.00431120666010119	2.99	3.9e-06	0.000378	up
391392	Submandibular.Gland-(Minor.Salivary.Gland+Parotid.Gland)/2	Dendritic_Cells	VCAN	-0.00396807289642657	-0.170197013549809	TSC22D3	0.00497389112680864	2.51	6.82e-05	0.00488	up
391393	Submandibular.Gland-(Minor.Salivary.Gland+Parotid.Gland)/2	Dendritic_Cells	VEGFA	-0.00157846578729936	0.36594780576536	ETFB	0.0303216375026802	2.74	0.00073	0.0308	up
391394	Submandibular.Gland-(Minor.Salivary.Gland+Parotid.Gland)/2	Dendritic_Cells	VEGFA	-0.00157846578729936	0.36594780576536	FKBP5	0.0300191819635146	3.55	4.28e-05	0.0033	up
391395	Submandibular.Gland-(Minor.Salivary.Gland+Parotid.Gland)/2	Dendritic_Cells	VEGFA	-0.00157846578729936	0.36594780576536	MGP	0.18995351843036	4.12	3.9e-07	8.02e-05	up
391396	Submandibular.Gland-(Minor.Salivary.Gland+Parotid.Gland)/2	Dendritic_Cells	VEGFA	-0.00157846578729936	0.36594780576536	MT2A	0.0474399169500571	2.2	0.00109	0.0422	up
391397	Submandibular.Gland-(Minor.Salivary.Gland+Parotid.Gland)/2	Dendritic_Cells	VEGFA	-0.00157846578729936	0.36594780576536	P4HB	0.0628610073838808	2.33	3.18e-05	0.00262	up
391398	Submandibular.Gland-(Minor.Salivary.Gland+Parotid.Gland)/2	Dendritic_Cells	VEGFA	-0.00157846578729936	0.36594780576536	STATH	0.0564901633654075	7.36	1.83e-05	0.00167	up
391399	Submandibular.Gland-(Minor.Salivary.Gland+Parotid.Gland)/2	Dendritic_Cells	VEGFA	-0.00157846578729936	0.36594780576536	TSC22D3	0.00953813091079552	2.51	6.82e-05	0.00488	up
391400	Submandibular.Gland-(Minor.Salivary.Gland+Parotid.Gland)/2	Dendritic_Cells	VEGFB	-0.00516553994549	-0.438867018842215	ETFB	0.00645239463394165	2.74	0.00073	0.0308	up
391401	Submandibular.Gland-(Minor.Salivary.Gland+Parotid.Gland)/2	Dendritic_Cells	VEGFB	-0.00516553994549	-0.438867018842215	FKBP5	0.00589255974632414	3.55	4.28e-05	0.0033	up
391402	Submandibular.Gland-(Minor.Salivary.Gland+Parotid.Gland)/2	Dendritic_Cells	VEGFB	-0.00516553994549	-0.438867018842215	MGP	0.00602898015011496	4.12	3.9e-07	8.02e-05	up
391403	Submandibular.Gland-(Minor.Salivary.Gland+Parotid.Gland)/2	Dendritic_Cells	VEGFB	-0.00516553994549	-0.438867018842215	MT2A	0.0051629548110269	2.2	0.00109	0.0422	up
391404	Submandibular.Gland-(Minor.Salivary.Gland+Parotid.Gland)/2	Dendritic_Cells	VEGFB	-0.00516553994549	-0.438867018842215	TSC22D3	0.00533930713806352	2.51	6.82e-05	0.00488	up
391405	Submandibular.Gland-(Minor.Salivary.Gland+Parotid.Gland)/2	Dendritic_Cells	VEGFC	-0.00267872157496755	0.119088630369248	ETFB	0.00737637748417967	2.74	0.00073	0.0308	up
391406	Submandibular.Gland-(Minor.Salivary.Gland+Parotid.Gland)/2	Dendritic_Cells	VEGFC	-0.00267872157496755	0.119088630369248	FKBP5	0.00681303047489537	3.55	4.28e-05	0.0033	up
391407	Submandibular.Gland-(Minor.Salivary.Gland+Parotid.Gland)/2	Dendritic_Cells	VEGFC	-0.00267872157496755	0.119088630369248	MGP	0.0719052967050419	4.12	3.9e-07	8.02e-05	up
391408	Submandibular.Gland-(Minor.Salivary.Gland+Parotid.Gland)/2	Dendritic_Cells	VEGFC	-0.00267872157496755	0.119088630369248	MT2A	0.00655128887003915	2.2	0.00109	0.0422	up
391409	Submandibular.Gland-(Minor.Salivary.Gland+Parotid.Gland)/2	Dendritic_Cells	VEGFC	-0.00267872157496755	0.119088630369248	TSC22D3	0.00780015265353046	2.51	6.82e-05	0.00488	up
391410	Submandibular.Gland-(Minor.Salivary.Gland+Parotid.Gland)/2	Dendritic_Cells	VEGFD	-0.00355105690586461	-0.0766331125815683	ETFB	0.00674814404342381	2.74	0.00073	0.0308	up
391411	Submandibular.Gland-(Minor.Salivary.Gland+Parotid.Gland)/2	Dendritic_Cells	VEGFD	-0.00355105690586461	-0.0766331125815683	FKBP5	0.00599555552112781	3.55	4.28e-05	0.0033	up
391412	Submandibular.Gland-(Minor.Salivary.Gland+Parotid.Gland)/2	Dendritic_Cells	VEGFD	-0.00355105690586461	-0.0766331125815683	MGP	0.00728832660081636	4.12	3.9e-07	8.02e-05	up
391413	Submandibular.Gland-(Minor.Salivary.Gland+Parotid.Gland)/2	Dendritic_Cells	VEGFD	-0.00355105690586461	-0.0766331125815683	MT2A	0.00629756888853988	2.2	0.00109	0.0422	up
391414	Submandibular.Gland-(Minor.Salivary.Gland+Parotid.Gland)/2	Dendritic_Cells	VEGFD	-0.00355105690586461	-0.0766331125815683	NDRG2	0.00518965505702724	2.99	3.9e-06	0.000378	up
391415	Submandibular.Gland-(Minor.Salivary.Gland+Parotid.Gland)/2	Dendritic_Cells	VEGFD	-0.00355105690586461	-0.0766331125815683	TSC22D3	0.00712495503362574	2.51	6.82e-05	0.00488	up
391416	Submandibular.Gland-(Minor.Salivary.Gland+Parotid.Gland)/2	Dendritic_Cells	VGF	-0.00311643689881629	0.0208805181151475	ETFB	0.0101432305710935	2.74	0.00073	0.0308	up
391417	Submandibular.Gland-(Minor.Salivary.Gland+Parotid.Gland)/2	Dendritic_Cells	VGF	-0.00311643689881629	0.0208805181151475	FKBP5	0.0100754784272159	3.55	4.28e-05	0.0033	up
391418	Submandibular.Gland-(Minor.Salivary.Gland+Parotid.Gland)/2	Dendritic_Cells	VGF	-0.00311643689881629	0.0208805181151475	MGP	0.00942464666427019	4.12	3.9e-07	8.02e-05	up
391419	Submandibular.Gland-(Minor.Salivary.Gland+Parotid.Gland)/2	Dendritic_Cells	VGF	-0.00311643689881629	0.0208805181151475	MT2A	0.0090458469618505	2.2	0.00109	0.0422	up
391420	Submandibular.Gland-(Minor.Salivary.Gland+Parotid.Gland)/2	Dendritic_Cells	VGF	-0.00311643689881629	0.0208805181151475	TESC	0.00834931241047333	3.25	0.000399	0.0193	up
391421	Submandibular.Gland-(Minor.Salivary.Gland+Parotid.Gland)/2	Dendritic_Cells	VGF	-0.00311643689881629	0.0208805181151475	TSC22D3	0.00928937612354956	2.51	6.82e-05	0.00488	up
391422	Submandibular.Gland-(Minor.Salivary.Gland+Parotid.Gland)/2	Dendritic_Cells	VIP	-0.00168602896396532	0.34181436571228	ETFB	0.00708434413267278	2.74	0.00073	0.0308	up
391423	Submandibular.Gland-(Minor.Salivary.Gland+Parotid.Gland)/2	Dendritic_Cells	VIP	-0.00168602896396532	0.34181436571228	FKBP5	0.0101016760214571	3.55	4.28e-05	0.0033	up
391424	Submandibular.Gland-(Minor.Salivary.Gland+Parotid.Gland)/2	Dendritic_Cells	VIP	-0.00168602896396532	0.34181436571228	MGP	0.00686401071039068	4.12	3.9e-07	8.02e-05	up
391425	Submandibular.Gland-(Minor.Salivary.Gland+Parotid.Gland)/2	Dendritic_Cells	VIP	-0.00168602896396532	0.34181436571228	MT2A	0.0102870382942625	2.2	0.00109	0.0422	up
391426	Submandibular.Gland-(Minor.Salivary.Gland+Parotid.Gland)/2	Dendritic_Cells	VIP	-0.00168602896396532	0.34181436571228	NDRG2	0.00641487612877173	2.99	3.9e-06	0.000378	up
391427	Submandibular.Gland-(Minor.Salivary.Gland+Parotid.Gland)/2	Dendritic_Cells	VIP	-0.00168602896396532	0.34181436571228	TSC22D3	0.00891592770412605	2.51	6.82e-05	0.00488	up
391428	Submandibular.Gland-(Minor.Salivary.Gland+Parotid.Gland)/2	Dendritic_Cells	VSIG10	-0.00425308231808654	-0.234143226421102	ETFB	0.0100997317779595	2.74	0.00073	0.0308	up
391429	Submandibular.Gland-(Minor.Salivary.Gland+Parotid.Gland)/2	Dendritic_Cells	VSIG10	-0.00425308231808654	-0.234143226421102	FKBP5	0.00812630214306128	3.55	4.28e-05	0.0033	up
391430	Submandibular.Gland-(Minor.Salivary.Gland+Parotid.Gland)/2	Dendritic_Cells	VSIG10	-0.00425308231808654	-0.234143226421102	MGP	0.00825454467085637	4.12	3.9e-07	8.02e-05	up
391431	Submandibular.Gland-(Minor.Salivary.Gland+Parotid.Gland)/2	Dendritic_Cells	VSIG10	-0.00425308231808654	-0.234143226421102	MT2A	0.00891853794642787	2.2	0.00109	0.0422	up
391432	Submandibular.Gland-(Minor.Salivary.Gland+Parotid.Gland)/2	Dendritic_Cells	VSIG10	-0.00425308231808654	-0.234143226421102	TSC22D3	0.00792958991283129	2.51	6.82e-05	0.00488	up
391433	Submandibular.Gland-(Minor.Salivary.Gland+Parotid.Gland)/2	Dendritic_Cells	VSIG4	-0.0038498914203468	-0.143681195992533	ETFB	0.00564734243655044	2.74	0.00073	0.0308	up
391434	Submandibular.Gland-(Minor.Salivary.Gland+Parotid.Gland)/2	Dendritic_Cells	VSIG4	-0.0038498914203468	-0.143681195992533	FKBP5	0.00482187725324682	3.55	4.28e-05	0.0033	up
391435	Submandibular.Gland-(Minor.Salivary.Gland+Parotid.Gland)/2	Dendritic_Cells	VSIG4	-0.0038498914203468	-0.143681195992533	MGP	0.0059900782538467	4.12	3.9e-07	8.02e-05	up
391436	Submandibular.Gland-(Minor.Salivary.Gland+Parotid.Gland)/2	Dendritic_Cells	VSIG4	-0.0038498914203468	-0.143681195992533	MT2A	0.00409714961616055	2.2	0.00109	0.0422	up
391437	Submandibular.Gland-(Minor.Salivary.Gland+Parotid.Gland)/2	Dendritic_Cells	VSIG4	-0.0038498914203468	-0.143681195992533	NDRG2	0.00474901286715517	2.99	3.9e-06	0.000378	up
391438	Submandibular.Gland-(Minor.Salivary.Gland+Parotid.Gland)/2	Dendritic_Cells	VSIG4	-0.0038498914203468	-0.143681195992533	TSC22D3	0.00425296840628283	2.51	6.82e-05	0.00488	up
391439	Submandibular.Gland-(Minor.Salivary.Gland+Parotid.Gland)/2	Dendritic_Cells	VSIR	-0.00432813886445263	-0.250983307929132	ETFB	0.00618607764482631	2.74	0.00073	0.0308	up
391440	Submandibular.Gland-(Minor.Salivary.Gland+Parotid.Gland)/2	Dendritic_Cells	VSIR	-0.00432813886445263	-0.250983307929132	MT2A	0.00680745927564975	2.2	0.00109	0.0422	up
391441	Submandibular.Gland-(Minor.Salivary.Gland+Parotid.Gland)/2	Dendritic_Cells	VSTM1	-0.0043934076772109	-0.265627362045616	ETFB	0.00470469937684455	2.74	0.00073	0.0308	up
391442	Submandibular.Gland-(Minor.Salivary.Gland+Parotid.Gland)/2	Dendritic_Cells	VSTM1	-0.0043934076772109	-0.265627362045616	FKBP5	0.00424758494374744	3.55	4.28e-05	0.0033	up
391443	Submandibular.Gland-(Minor.Salivary.Gland+Parotid.Gland)/2	Dendritic_Cells	VSTM1	-0.0043934076772109	-0.265627362045616	MGP	0.00379584444133515	4.12	3.9e-07	8.02e-05	up
391444	Submandibular.Gland-(Minor.Salivary.Gland+Parotid.Gland)/2	Dendritic_Cells	VSTM1	-0.0043934076772109	-0.265627362045616	MT2A	0.00398242359954876	2.2	0.00109	0.0422	up
391445	Submandibular.Gland-(Minor.Salivary.Gland+Parotid.Gland)/2	Dendritic_Cells	VSTM1	-0.0043934076772109	-0.265627362045616	NDRG2	0.00394006023394178	2.99	3.9e-06	0.000378	up
391446	Submandibular.Gland-(Minor.Salivary.Gland+Parotid.Gland)/2	Dendritic_Cells	VSTM1	-0.0043934076772109	-0.265627362045616	TSC22D3	0.00393788805352474	2.51	6.82e-05	0.00488	up
391447	Submandibular.Gland-(Minor.Salivary.Gland+Parotid.Gland)/2	Dendritic_Cells	VSTM4	-0.00647678567738237	-0.733065007841334	ETFB	0.00661164509190437	2.74	0.00073	0.0308	up
391448	Submandibular.Gland-(Minor.Salivary.Gland+Parotid.Gland)/2	Dendritic_Cells	VSTM4	-0.00647678567738237	-0.733065007841334	FKBP5	0.00455560954837078	3.55	4.28e-05	0.0033	up
391449	Submandibular.Gland-(Minor.Salivary.Gland+Parotid.Gland)/2	Dendritic_Cells	VTCN1	-0.00467264466948977	-0.328278442300458	ETFB	0.00470825033577261	2.74	0.00073	0.0308	up
391450	Submandibular.Gland-(Minor.Salivary.Gland+Parotid.Gland)/2	Dendritic_Cells	VTCN1	-0.00467264466948977	-0.328278442300458	FKBP5	0.00413879029390217	3.55	4.28e-05	0.0033	up
391451	Submandibular.Gland-(Minor.Salivary.Gland+Parotid.Gland)/2	Dendritic_Cells	VTCN1	-0.00467264466948977	-0.328278442300458	MGP	0.00439250197925755	4.12	3.9e-07	8.02e-05	up
391452	Submandibular.Gland-(Minor.Salivary.Gland+Parotid.Gland)/2	Dendritic_Cells	VTCN1	-0.00467264466948977	-0.328278442300458	MT2A	0.00431972741047839	2.2	0.00109	0.0422	up
391453	Submandibular.Gland-(Minor.Salivary.Gland+Parotid.Gland)/2	Dendritic_Cells	VTCN1	-0.00467264466948977	-0.328278442300458	TSC22D3	0.00478089656977807	2.51	6.82e-05	0.00488	up
391454	Submandibular.Gland-(Minor.Salivary.Gland+Parotid.Gland)/2	Dendritic_Cells	VTN	-0.00336455791701218	-0.0347892185377189	ETFB	0.00870804531644087	2.74	0.00073	0.0308	up
391455	Submandibular.Gland-(Minor.Salivary.Gland+Parotid.Gland)/2	Dendritic_Cells	VTN	-0.00336455791701218	-0.0347892185377189	FKBP5	0.00746109185006884	3.55	4.28e-05	0.0033	up
391456	Submandibular.Gland-(Minor.Salivary.Gland+Parotid.Gland)/2	Dendritic_Cells	VTN	-0.00336455791701218	-0.0347892185377189	MGP	0.00821279918657937	4.12	3.9e-07	8.02e-05	up
391457	Submandibular.Gland-(Minor.Salivary.Gland+Parotid.Gland)/2	Dendritic_Cells	VTN	-0.00336455791701218	-0.0347892185377189	MT2A	0.00820448911386122	2.2	0.00109	0.0422	up
391458	Submandibular.Gland-(Minor.Salivary.Gland+Parotid.Gland)/2	Dendritic_Cells	VTN	-0.00336455791701218	-0.0347892185377189	TSC22D3	0.00804420386270585	2.51	6.82e-05	0.00488	up
391459	Submandibular.Gland-(Minor.Salivary.Gland+Parotid.Gland)/2	Dendritic_Cells	VWF	-0.0029280298334767	0.0631525182353221	ETFB	0.00734877382852446	2.74	0.00073	0.0308	up
391460	Submandibular.Gland-(Minor.Salivary.Gland+Parotid.Gland)/2	Dendritic_Cells	VWF	-0.0029280298334767	0.0631525182353221	FKBP5	0.00696339574524297	3.55	4.28e-05	0.0033	up
391461	Submandibular.Gland-(Minor.Salivary.Gland+Parotid.Gland)/2	Dendritic_Cells	VWF	-0.0029280298334767	0.0631525182353221	MGP	0.00730483438918714	4.12	3.9e-07	8.02e-05	up
391462	Submandibular.Gland-(Minor.Salivary.Gland+Parotid.Gland)/2	Dendritic_Cells	VWF	-0.0029280298334767	0.0631525182353221	MT2A	0.00689626773166424	2.2	0.00109	0.0422	up
391463	Submandibular.Gland-(Minor.Salivary.Gland+Parotid.Gland)/2	Dendritic_Cells	VWF	-0.0029280298334767	0.0631525182353221	NDRG2	0.00568760279512624	2.99	3.9e-06	0.000378	up
391464	Submandibular.Gland-(Minor.Salivary.Gland+Parotid.Gland)/2	Dendritic_Cells	VWF	-0.0029280298334767	0.0631525182353221	TSC22D3	0.00685942720711514	2.51	6.82e-05	0.00488	up
391465	Submandibular.Gland-(Minor.Salivary.Gland+Parotid.Gland)/2	Dendritic_Cells	WBP1	-0.00550770908624944	-0.515637886926343	ETFB	0.00627223645934	2.74	0.00073	0.0308	up
391466	Submandibular.Gland-(Minor.Salivary.Gland+Parotid.Gland)/2	Dendritic_Cells	WBP1	-0.00550770908624944	-0.515637886926343	MGP	0.00549231347396059	4.12	3.9e-07	8.02e-05	up
391467	Submandibular.Gland-(Minor.Salivary.Gland+Parotid.Gland)/2	Dendritic_Cells	WBP1	-0.00550770908624944	-0.515637886926343	NUCB2	0.00555527371595842	4.2	0.000143	0.00809	up
391468	Submandibular.Gland-(Minor.Salivary.Gland+Parotid.Gland)/2	Dendritic_Cells	WFIKKN2	-0.00436419163739132	-0.259072297687821	ETFB	0.00434377332205448	2.74	0.00073	0.0308	up
391469	Submandibular.Gland-(Minor.Salivary.Gland+Parotid.Gland)/2	Dendritic_Cells	WFIKKN2	-0.00436419163739132	-0.259072297687821	FKBP5	0.0038659121657186	3.55	4.28e-05	0.0033	up
391470	Submandibular.Gland-(Minor.Salivary.Gland+Parotid.Gland)/2	Dendritic_Cells	WFIKKN2	-0.00436419163739132	-0.259072297687821	MGP	0.00411994026098072	4.12	3.9e-07	8.02e-05	up
391471	Submandibular.Gland-(Minor.Salivary.Gland+Parotid.Gland)/2	Dendritic_Cells	WFIKKN2	-0.00436419163739132	-0.259072297687821	MT2A	0.00331029553967319	2.2	0.00109	0.0422	up
391472	Submandibular.Gland-(Minor.Salivary.Gland+Parotid.Gland)/2	Dendritic_Cells	WFIKKN2	-0.00436419163739132	-0.259072297687821	NDRG2	0.00343756144395209	2.99	3.9e-06	0.000378	up
391473	Submandibular.Gland-(Minor.Salivary.Gland+Parotid.Gland)/2	Dendritic_Cells	WFIKKN2	-0.00436419163739132	-0.259072297687821	TSC22D3	0.00391575694709843	2.51	6.82e-05	0.00488	up
391474	Submandibular.Gland-(Minor.Salivary.Gland+Parotid.Gland)/2	Dendritic_Cells	WIF1	-0.00581998491573047	-0.585701734466013	ETFB	0.00967494088890978	2.74	0.00073	0.0308	up
391475	Submandibular.Gland-(Minor.Salivary.Gland+Parotid.Gland)/2	Dendritic_Cells	WIF1	-0.00581998491573047	-0.585701734466013	FKBP5	0.00904598204358393	3.55	4.28e-05	0.0033	up
391476	Submandibular.Gland-(Minor.Salivary.Gland+Parotid.Gland)/2	Dendritic_Cells	WIF1	-0.00581998491573047	-0.585701734466013	MT2A	0.0092832487984737	2.2	0.00109	0.0422	up
391477	Submandibular.Gland-(Minor.Salivary.Gland+Parotid.Gland)/2	Dendritic_Cells	WIF1	-0.00581998491573047	-0.585701734466013	NDRG2	0.00891235867691166	2.99	3.9e-06	0.000378	up
391478	Submandibular.Gland-(Minor.Salivary.Gland+Parotid.Gland)/2	Dendritic_Cells	WIF1	-0.00581998491573047	-0.585701734466013	TSC22D3	0.0087616353219194	2.51	6.82e-05	0.00488	up
391479	Submandibular.Gland-(Minor.Salivary.Gland+Parotid.Gland)/2	Dendritic_Cells	WNT1	-0.00345058789041258	-0.0540913558506988	ETFB	0.00721428330405917	2.74	0.00073	0.0308	up
391480	Submandibular.Gland-(Minor.Salivary.Gland+Parotid.Gland)/2	Dendritic_Cells	WNT1	-0.00345058789041258	-0.0540913558506988	FKBP5	0.00712826672885085	3.55	4.28e-05	0.0033	up
391481	Submandibular.Gland-(Minor.Salivary.Gland+Parotid.Gland)/2	Dendritic_Cells	WNT1	-0.00345058789041258	-0.0540913558506988	MGP	0.055145598147798	4.12	3.9e-07	8.02e-05	up
391482	Submandibular.Gland-(Minor.Salivary.Gland+Parotid.Gland)/2	Dendritic_Cells	WNT1	-0.00345058789041258	-0.0540913558506988	MT2A	0.00668319450391463	2.2	0.00109	0.0422	up
391483	Submandibular.Gland-(Minor.Salivary.Gland+Parotid.Gland)/2	Dendritic_Cells	WNT1	-0.00345058789041258	-0.0540913558506988	NDRG2	0.00631706451178576	2.99	3.9e-06	0.000378	up
391484	Submandibular.Gland-(Minor.Salivary.Gland+Parotid.Gland)/2	Dendritic_Cells	WNT1	-0.00345058789041258	-0.0540913558506988	PRH1	0.0235440887722691	7.36	2.15e-09	3.54e-06	up
391485	Submandibular.Gland-(Minor.Salivary.Gland+Parotid.Gland)/2	Dendritic_Cells	WNT1	-0.00345058789041258	-0.0540913558506988	TSC22D3	0.00698318384061258	2.51	6.82e-05	0.00488	up
391486	Submandibular.Gland-(Minor.Salivary.Gland+Parotid.Gland)/2	Dendritic_Cells	WNT10A	-0.0035770757292004	-0.0824708326330692	ETFB	0.00580092618626305	2.74	0.00073	0.0308	up
391487	Submandibular.Gland-(Minor.Salivary.Gland+Parotid.Gland)/2	Dendritic_Cells	WNT10A	-0.0035770757292004	-0.0824708326330692	FKBP5	0.00551235537186323	3.55	4.28e-05	0.0033	up
391488	Submandibular.Gland-(Minor.Salivary.Gland+Parotid.Gland)/2	Dendritic_Cells	WNT10A	-0.0035770757292004	-0.0824708326330692	MGP	0.00470877091799961	4.12	3.9e-07	8.02e-05	up
391489	Submandibular.Gland-(Minor.Salivary.Gland+Parotid.Gland)/2	Dendritic_Cells	WNT10A	-0.0035770757292004	-0.0824708326330692	MT2A	0.00466225094775538	2.2	0.00109	0.0422	up
391490	Submandibular.Gland-(Minor.Salivary.Gland+Parotid.Gland)/2	Dendritic_Cells	WNT10A	-0.0035770757292004	-0.0824708326330692	PRH1	0.0233626820060511	7.36	2.15e-09	3.54e-06	up
391491	Submandibular.Gland-(Minor.Salivary.Gland+Parotid.Gland)/2	Dendritic_Cells	WNT10A	-0.0035770757292004	-0.0824708326330692	TSC22D3	0.00450372258548588	2.51	6.82e-05	0.00488	up
391492	Submandibular.Gland-(Minor.Salivary.Gland+Parotid.Gland)/2	Dendritic_Cells	WNT10B	-0.00304206317058732	0.0375673989546008	ETFB	0.00538052274567994	2.74	0.00073	0.0308	up
391493	Submandibular.Gland-(Minor.Salivary.Gland+Parotid.Gland)/2	Dendritic_Cells	WNT10B	-0.00304206317058732	0.0375673989546008	FKBP5	0.00515550434393384	3.55	4.28e-05	0.0033	up
391494	Submandibular.Gland-(Minor.Salivary.Gland+Parotid.Gland)/2	Dendritic_Cells	WNT10B	-0.00304206317058732	0.0375673989546008	MGP	0.00420041187484274	4.12	3.9e-07	8.02e-05	up
391495	Submandibular.Gland-(Minor.Salivary.Gland+Parotid.Gland)/2	Dendritic_Cells	WNT10B	-0.00304206317058732	0.0375673989546008	MT2A	0.00493336981573831	2.2	0.00109	0.0422	up
391496	Submandibular.Gland-(Minor.Salivary.Gland+Parotid.Gland)/2	Dendritic_Cells	WNT10B	-0.00304206317058732	0.0375673989546008	PRH1	0.0234566872128301	7.36	2.15e-09	3.54e-06	up
391497	Submandibular.Gland-(Minor.Salivary.Gland+Parotid.Gland)/2	Dendritic_Cells	WNT10B	-0.00304206317058732	0.0375673989546008	TSC22D3	0.00468198421218373	2.51	6.82e-05	0.00488	up
391498	Submandibular.Gland-(Minor.Salivary.Gland+Parotid.Gland)/2	Dendritic_Cells	WNT11	-0.00342469227798473	-0.0482812800465419	ETFB	0.00704286562966976	2.74	0.00073	0.0308	up
391499	Submandibular.Gland-(Minor.Salivary.Gland+Parotid.Gland)/2	Dendritic_Cells	WNT11	-0.00342469227798473	-0.0482812800465419	FKBP5	0.00598452142848807	3.55	4.28e-05	0.0033	up
391500	Submandibular.Gland-(Minor.Salivary.Gland+Parotid.Gland)/2	Dendritic_Cells	WNT11	-0.00342469227798473	-0.0482812800465419	MGP	0.00475439229369499	4.12	3.9e-07	8.02e-05	up
391501	Submandibular.Gland-(Minor.Salivary.Gland+Parotid.Gland)/2	Dendritic_Cells	WNT11	-0.00342469227798473	-0.0482812800465419	MT2A	0.00521859693630633	2.2	0.00109	0.0422	up
391502	Submandibular.Gland-(Minor.Salivary.Gland+Parotid.Gland)/2	Dendritic_Cells	WNT11	-0.00342469227798473	-0.0482812800465419	PRH1	0.0236444190148841	7.36	2.15e-09	3.54e-06	up
391503	Submandibular.Gland-(Minor.Salivary.Gland+Parotid.Gland)/2	Dendritic_Cells	WNT11	-0.00342469227798473	-0.0482812800465419	TSC22D3	0.00493685309261912	2.51	6.82e-05	0.00488	up
391504	Submandibular.Gland-(Minor.Salivary.Gland+Parotid.Gland)/2	Dendritic_Cells	WNT16	-0.00377973640225308	-0.127940847147635	ETFB	0.00603067825164148	2.74	0.00073	0.0308	up
391505	Submandibular.Gland-(Minor.Salivary.Gland+Parotid.Gland)/2	Dendritic_Cells	WNT16	-0.00377973640225308	-0.127940847147635	FKBP5	0.00573963880898756	3.55	4.28e-05	0.0033	up
391506	Submandibular.Gland-(Minor.Salivary.Gland+Parotid.Gland)/2	Dendritic_Cells	WNT16	-0.00377973640225308	-0.127940847147635	MGP	0.00464382057733077	4.12	3.9e-07	8.02e-05	up
391507	Submandibular.Gland-(Minor.Salivary.Gland+Parotid.Gland)/2	Dendritic_Cells	WNT16	-0.00377973640225308	-0.127940847147635	PRH1	0.0236480473361304	7.36	2.15e-09	3.54e-06	up
391508	Submandibular.Gland-(Minor.Salivary.Gland+Parotid.Gland)/2	Dendritic_Cells	WNT16	-0.00377973640225308	-0.127940847147635	TSC22D3	0.0052734618280232	2.51	6.82e-05	0.00488	up
391509	Submandibular.Gland-(Minor.Salivary.Gland+Parotid.Gland)/2	Dendritic_Cells	WNT2	-0.00423128459767454	-0.229252575222778	ETFB	0.0086576493176986	2.74	0.00073	0.0308	up
391510	Submandibular.Gland-(Minor.Salivary.Gland+Parotid.Gland)/2	Dendritic_Cells	WNT2	-0.00423128459767454	-0.229252575222778	FKBP5	0.00912829078083727	3.55	4.28e-05	0.0033	up
391511	Submandibular.Gland-(Minor.Salivary.Gland+Parotid.Gland)/2	Dendritic_Cells	WNT2	-0.00423128459767454	-0.229252575222778	MT2A	0.0074150187536098	2.2	0.00109	0.0422	up
391512	Submandibular.Gland-(Minor.Salivary.Gland+Parotid.Gland)/2	Dendritic_Cells	WNT2	-0.00423128459767454	-0.229252575222778	PRH1	0.0241321239305212	7.36	2.15e-09	3.54e-06	up
391513	Submandibular.Gland-(Minor.Salivary.Gland+Parotid.Gland)/2	Dendritic_Cells	WNT2	-0.00423128459767454	-0.229252575222778	TSC22D3	0.00736043971733746	2.51	6.82e-05	0.00488	up
391514	Submandibular.Gland-(Minor.Salivary.Gland+Parotid.Gland)/2	Dendritic_Cells	WNT2B	-0.00406413701382114	-0.191750464184626	ETFB	0.0078268452613444	2.74	0.00073	0.0308	up
391515	Submandibular.Gland-(Minor.Salivary.Gland+Parotid.Gland)/2	Dendritic_Cells	WNT2B	-0.00406413701382114	-0.191750464184626	FKBP5	0.00743740444760389	3.55	4.28e-05	0.0033	up
391516	Submandibular.Gland-(Minor.Salivary.Gland+Parotid.Gland)/2	Dendritic_Cells	WNT2B	-0.00406413701382114	-0.191750464184626	PRH1	0.0241728338318859	7.36	2.15e-09	3.54e-06	up
391517	Submandibular.Gland-(Minor.Salivary.Gland+Parotid.Gland)/2	Dendritic_Cells	WNT2B	-0.00406413701382114	-0.191750464184626	TSC22D3	0.00605770084574142	2.51	6.82e-05	0.00488	up
391518	Submandibular.Gland-(Minor.Salivary.Gland+Parotid.Gland)/2	Dendritic_Cells	WNT3	-0.00347791650745487	-0.0602229481071458	ETFB	0.00550629886583942	2.74	0.00073	0.0308	up
391519	Submandibular.Gland-(Minor.Salivary.Gland+Parotid.Gland)/2	Dendritic_Cells	WNT3	-0.00347791650745487	-0.0602229481071458	FKBP5	0.00563121951818245	3.55	4.28e-05	0.0033	up
391520	Submandibular.Gland-(Minor.Salivary.Gland+Parotid.Gland)/2	Dendritic_Cells	WNT3	-0.00347791650745487	-0.0602229481071458	MGP	0.004897219403343	4.12	3.9e-07	8.02e-05	up
391521	Submandibular.Gland-(Minor.Salivary.Gland+Parotid.Gland)/2	Dendritic_Cells	WNT3	-0.00347791650745487	-0.0602229481071458	MT2A	0.0050622802461612	2.2	0.00109	0.0422	up
391522	Submandibular.Gland-(Minor.Salivary.Gland+Parotid.Gland)/2	Dendritic_Cells	WNT3	-0.00347791650745487	-0.0602229481071458	PRH1	0.0234008412675454	7.36	2.15e-09	3.54e-06	up
391523	Submandibular.Gland-(Minor.Salivary.Gland+Parotid.Gland)/2	Dendritic_Cells	WNT3	-0.00347791650745487	-0.0602229481071458	TSC22D3	0.00454473898348928	2.51	6.82e-05	0.00488	up
391524	Submandibular.Gland-(Minor.Salivary.Gland+Parotid.Gland)/2	Dendritic_Cells	WNT3A	-0.00225875017726678	0.213315622027328	ETFB	0.00777836178365133	2.74	0.00073	0.0308	up
391525	Submandibular.Gland-(Minor.Salivary.Gland+Parotid.Gland)/2	Dendritic_Cells	WNT3A	-0.00225875017726678	0.213315622027328	FKBP5	0.0076500017013357	3.55	4.28e-05	0.0033	up
391526	Submandibular.Gland-(Minor.Salivary.Gland+Parotid.Gland)/2	Dendritic_Cells	WNT3A	-0.00225875017726678	0.213315622027328	MGP	0.0824430160470208	4.12	3.9e-07	8.02e-05	up
391527	Submandibular.Gland-(Minor.Salivary.Gland+Parotid.Gland)/2	Dendritic_Cells	WNT3A	-0.00225875017726678	0.213315622027328	MT2A	0.0683880922583705	2.2	0.00109	0.0422	up
391528	Submandibular.Gland-(Minor.Salivary.Gland+Parotid.Gland)/2	Dendritic_Cells	WNT3A	-0.00225875017726678	0.213315622027328	PRH1	0.0236481498564184	7.36	2.15e-09	3.54e-06	up
391529	Submandibular.Gland-(Minor.Salivary.Gland+Parotid.Gland)/2	Dendritic_Cells	WNT4	-0.003290898119229	-0.0182625188880517	ETFB	0.00612116492058956	2.74	0.00073	0.0308	up
391530	Submandibular.Gland-(Minor.Salivary.Gland+Parotid.Gland)/2	Dendritic_Cells	WNT4	-0.003290898119229	-0.0182625188880517	FKBP5	0.00613161863761861	3.55	4.28e-05	0.0033	up
391531	Submandibular.Gland-(Minor.Salivary.Gland+Parotid.Gland)/2	Dendritic_Cells	WNT4	-0.003290898119229	-0.0182625188880517	MGP	0.00550192845231326	4.12	3.9e-07	8.02e-05	up
391532	Submandibular.Gland-(Minor.Salivary.Gland+Parotid.Gland)/2	Dendritic_Cells	WNT4	-0.003290898119229	-0.0182625188880517	MT2A	0.0056588647544052	2.2	0.00109	0.0422	up
391533	Submandibular.Gland-(Minor.Salivary.Gland+Parotid.Gland)/2	Dendritic_Cells	WNT4	-0.003290898119229	-0.0182625188880517	PRH1	0.0236558821156141	7.36	2.15e-09	3.54e-06	up
391534	Submandibular.Gland-(Minor.Salivary.Gland+Parotid.Gland)/2	Dendritic_Cells	WNT4	-0.003290898119229	-0.0182625188880517	TSC22D3	0.0053609759055119	2.51	6.82e-05	0.00488	up
391535	Submandibular.Gland-(Minor.Salivary.Gland+Parotid.Gland)/2	Dendritic_Cells	WNT5A	0.00454812409556913	1.74054173512825	AQP5	0.0380242615581865	4.05	2.15e-05	0.00187	up
391536	Submandibular.Gland-(Minor.Salivary.Gland+Parotid.Gland)/2	Dendritic_Cells	WNT5A	0.00454812409556913	1.74054173512825	ETFB	0.00722472472519388	2.74	0.00073	0.0308	up
391537	Submandibular.Gland-(Minor.Salivary.Gland+Parotid.Gland)/2	Dendritic_Cells	WNT5A	0.00454812409556913	1.74054173512825	FKBP5	0.00705377090141691	3.55	4.28e-05	0.0033	up
391538	Submandibular.Gland-(Minor.Salivary.Gland+Parotid.Gland)/2	Dendritic_Cells	WNT5A	0.00454812409556913	1.74054173512825	MGP	0.00621062429326572	4.12	3.9e-07	8.02e-05	up
391539	Submandibular.Gland-(Minor.Salivary.Gland+Parotid.Gland)/2	Dendritic_Cells	WNT5A	0.00454812409556913	1.74054173512825	MT2A	0.0672117714241204	2.2	0.00109	0.0422	up
391540	Submandibular.Gland-(Minor.Salivary.Gland+Parotid.Gland)/2	Dendritic_Cells	WNT5A	0.00454812409556913	1.74054173512825	PRH1	0.0236972605770124	7.36	2.15e-09	3.54e-06	up
391541	Submandibular.Gland-(Minor.Salivary.Gland+Parotid.Gland)/2	Dendritic_Cells	WNT5A	0.00454812409556913	1.74054173512825	TESC	0.0674069562645074	3.25	0.000399	0.0193	up
391542	Submandibular.Gland-(Minor.Salivary.Gland+Parotid.Gland)/2	Dendritic_Cells	WNT5A	0.00454812409556913	1.74054173512825	TSC22D3	0.00706195557976168	2.51	6.82e-05	0.00488	up
391543	Submandibular.Gland-(Minor.Salivary.Gland+Parotid.Gland)/2	Dendritic_Cells	WNT5B	-0.00335180571414178	-0.0319280672305847	ETFB	0.00541263303202636	2.74	0.00073	0.0308	up
391544	Submandibular.Gland-(Minor.Salivary.Gland+Parotid.Gland)/2	Dendritic_Cells	WNT5B	-0.00335180571414178	-0.0319280672305847	FKBP5	0.00559655701541354	3.55	4.28e-05	0.0033	up
391545	Submandibular.Gland-(Minor.Salivary.Gland+Parotid.Gland)/2	Dendritic_Cells	WNT5B	-0.00335180571414178	-0.0319280672305847	MGP	0.00450667481074358	4.12	3.9e-07	8.02e-05	up
391546	Submandibular.Gland-(Minor.Salivary.Gland+Parotid.Gland)/2	Dendritic_Cells	WNT5B	-0.00335180571414178	-0.0319280672305847	MT2A	0.00481705653604215	2.2	0.00109	0.0422	up
391547	Submandibular.Gland-(Minor.Salivary.Gland+Parotid.Gland)/2	Dendritic_Cells	WNT5B	-0.00335180571414178	-0.0319280672305847	PRH1	0.0233697396033307	7.36	2.15e-09	3.54e-06	up
391548	Submandibular.Gland-(Minor.Salivary.Gland+Parotid.Gland)/2	Dendritic_Cells	WNT5B	-0.00335180571414178	-0.0319280672305847	TSC22D3	0.00457264986097789	2.51	6.82e-05	0.00488	up
391549	Submandibular.Gland-(Minor.Salivary.Gland+Parotid.Gland)/2	Dendritic_Cells	WNT6	-0.00288760120340067	0.0722232983164824	ETFB	0.00576540943271151	2.74	0.00073	0.0308	up
391550	Submandibular.Gland-(Minor.Salivary.Gland+Parotid.Gland)/2	Dendritic_Cells	WNT6	-0.00288760120340067	0.0722232983164824	FKBP5	0.00575459626577713	3.55	4.28e-05	0.0033	up
391551	Submandibular.Gland-(Minor.Salivary.Gland+Parotid.Gland)/2	Dendritic_Cells	WNT6	-0.00288760120340067	0.0722232983164824	MGP	0.00568926589172958	4.12	3.9e-07	8.02e-05	up
391552	Submandibular.Gland-(Minor.Salivary.Gland+Parotid.Gland)/2	Dendritic_Cells	WNT6	-0.00288760120340067	0.0722232983164824	MT2A	0.00580843792384821	2.2	0.00109	0.0422	up
391553	Submandibular.Gland-(Minor.Salivary.Gland+Parotid.Gland)/2	Dendritic_Cells	WNT6	-0.00288760120340067	0.0722232983164824	PRH1	0.0235762597300496	7.36	2.15e-09	3.54e-06	up
391554	Submandibular.Gland-(Minor.Salivary.Gland+Parotid.Gland)/2	Dendritic_Cells	WNT6	-0.00288760120340067	0.0722232983164824	TSC22D3	0.00518749465670892	2.51	6.82e-05	0.00488	up
391555	Submandibular.Gland-(Minor.Salivary.Gland+Parotid.Gland)/2	Dendritic_Cells	WNT7A	-0.00341687424925449	-0.0465271860011362	ETFB	0.00652842794209239	2.74	0.00073	0.0308	up
391556	Submandibular.Gland-(Minor.Salivary.Gland+Parotid.Gland)/2	Dendritic_Cells	WNT7A	-0.00341687424925449	-0.0465271860011362	FKBP5	0.00623659478648625	3.55	4.28e-05	0.0033	up
391557	Submandibular.Gland-(Minor.Salivary.Gland+Parotid.Gland)/2	Dendritic_Cells	WNT7A	-0.00341687424925449	-0.0465271860011362	MGP	0.00557354271047705	4.12	3.9e-07	8.02e-05	up
391558	Submandibular.Gland-(Minor.Salivary.Gland+Parotid.Gland)/2	Dendritic_Cells	WNT7A	-0.00341687424925449	-0.0465271860011362	MT2A	0.0050500922337821	2.2	0.00109	0.0422	up
391559	Submandibular.Gland-(Minor.Salivary.Gland+Parotid.Gland)/2	Dendritic_Cells	WNT7A	-0.00341687424925449	-0.0465271860011362	PRH1	0.0236503565501888	7.36	2.15e-09	3.54e-06	up
391560	Submandibular.Gland-(Minor.Salivary.Gland+Parotid.Gland)/2	Dendritic_Cells	WNT7A	-0.00341687424925449	-0.0465271860011362	TSC22D3	0.00488457579882628	2.51	6.82e-05	0.00488	up
391561	Submandibular.Gland-(Minor.Salivary.Gland+Parotid.Gland)/2	Dendritic_Cells	WNT7B	-0.00345870011257747	-0.0559114566824345	ETFB	0.00633385184264405	2.74	0.00073	0.0308	up
391562	Submandibular.Gland-(Minor.Salivary.Gland+Parotid.Gland)/2	Dendritic_Cells	WNT7B	-0.00345870011257747	-0.0559114566824345	FKBP5	0.00594384546202685	3.55	4.28e-05	0.0033	up
391563	Submandibular.Gland-(Minor.Salivary.Gland+Parotid.Gland)/2	Dendritic_Cells	WNT7B	-0.00345870011257747	-0.0559114566824345	MGP	0.00503582414382184	4.12	3.9e-07	8.02e-05	up
391564	Submandibular.Gland-(Minor.Salivary.Gland+Parotid.Gland)/2	Dendritic_Cells	WNT7B	-0.00345870011257747	-0.0559114566824345	MT2A	0.00527073169634003	2.2	0.00109	0.0422	up
391565	Submandibular.Gland-(Minor.Salivary.Gland+Parotid.Gland)/2	Dendritic_Cells	WNT7B	-0.00345870011257747	-0.0559114566824345	NDRG2	0.00492529591024855	2.99	3.9e-06	0.000378	up
391566	Submandibular.Gland-(Minor.Salivary.Gland+Parotid.Gland)/2	Dendritic_Cells	WNT7B	-0.00345870011257747	-0.0559114566824345	PRH1	0.0236345309173368	7.36	2.15e-09	3.54e-06	up
391567	Submandibular.Gland-(Minor.Salivary.Gland+Parotid.Gland)/2	Dendritic_Cells	WNT7B	-0.00345870011257747	-0.0559114566824345	TSC22D3	0.00486724556709141	2.51	6.82e-05	0.00488	up
391568	Submandibular.Gland-(Minor.Salivary.Gland+Parotid.Gland)/2	Dendritic_Cells	WNT8A	-0.00356127138206187	-0.0789248861849634	ETFB	0.00547440207660321	2.74	0.00073	0.0308	up
391569	Submandibular.Gland-(Minor.Salivary.Gland+Parotid.Gland)/2	Dendritic_Cells	WNT8A	-0.00356127138206187	-0.0789248861849634	FKBP5	0.00570471594307503	3.55	4.28e-05	0.0033	up
391570	Submandibular.Gland-(Minor.Salivary.Gland+Parotid.Gland)/2	Dendritic_Cells	WNT8A	-0.00356127138206187	-0.0789248861849634	MGP	0.00459567469684311	4.12	3.9e-07	8.02e-05	up
391571	Submandibular.Gland-(Minor.Salivary.Gland+Parotid.Gland)/2	Dendritic_Cells	WNT8A	-0.00356127138206187	-0.0789248861849634	MT2A	0.00530740024165298	2.2	0.00109	0.0422	up
391572	Submandibular.Gland-(Minor.Salivary.Gland+Parotid.Gland)/2	Dendritic_Cells	WNT8A	-0.00356127138206187	-0.0789248861849634	PRH1	0.0234175784131636	7.36	2.15e-09	3.54e-06	up
391573	Submandibular.Gland-(Minor.Salivary.Gland+Parotid.Gland)/2	Dendritic_Cells	WNT8A	-0.00356127138206187	-0.0789248861849634	TSC22D3	0.00495653714268305	2.51	6.82e-05	0.00488	up
391574	Submandibular.Gland-(Minor.Salivary.Gland+Parotid.Gland)/2	Dendritic_Cells	WNT8B	-0.00340547269692432	-0.0439690737530513	ETFB	0.00534003408669184	2.74	0.00073	0.0308	up
391575	Submandibular.Gland-(Minor.Salivary.Gland+Parotid.Gland)/2	Dendritic_Cells	WNT8B	-0.00340547269692432	-0.0439690737530513	FKBP5	0.00539048200817815	3.55	4.28e-05	0.0033	up
391576	Submandibular.Gland-(Minor.Salivary.Gland+Parotid.Gland)/2	Dendritic_Cells	WNT8B	-0.00340547269692432	-0.0439690737530513	MGP	0.00434159479202496	4.12	3.9e-07	8.02e-05	up
391577	Submandibular.Gland-(Minor.Salivary.Gland+Parotid.Gland)/2	Dendritic_Cells	WNT8B	-0.00340547269692432	-0.0439690737530513	MT2A	0.00474115339234629	2.2	0.00109	0.0422	up
391578	Submandibular.Gland-(Minor.Salivary.Gland+Parotid.Gland)/2	Dendritic_Cells	WNT8B	-0.00340547269692432	-0.0439690737530513	PRH1	0.0234235120270023	7.36	2.15e-09	3.54e-06	up
391579	Submandibular.Gland-(Minor.Salivary.Gland+Parotid.Gland)/2	Dendritic_Cells	WNT8B	-0.00340547269692432	-0.0439690737530513	TSC22D3	0.004375722133848	2.51	6.82e-05	0.00488	up
391580	Submandibular.Gland-(Minor.Salivary.Gland+Parotid.Gland)/2	Dendritic_Cells	WNT9A	-0.00371154109350318	-0.112640188998349	ETFB	0.00541354293534113	2.74	0.00073	0.0308	up
391581	Submandibular.Gland-(Minor.Salivary.Gland+Parotid.Gland)/2	Dendritic_Cells	WNT9A	-0.00371154109350318	-0.112640188998349	FKBP5	0.00553141474649012	3.55	4.28e-05	0.0033	up
391582	Submandibular.Gland-(Minor.Salivary.Gland+Parotid.Gland)/2	Dendritic_Cells	WNT9A	-0.00371154109350318	-0.112640188998349	MGP	0.0045880469116427	4.12	3.9e-07	8.02e-05	up
391583	Submandibular.Gland-(Minor.Salivary.Gland+Parotid.Gland)/2	Dendritic_Cells	WNT9A	-0.00371154109350318	-0.112640188998349	MT2A	0.00475426563786555	2.2	0.00109	0.0422	up
391584	Submandibular.Gland-(Minor.Salivary.Gland+Parotid.Gland)/2	Dendritic_Cells	WNT9A	-0.00371154109350318	-0.112640188998349	PRH1	0.0233849620726128	7.36	2.15e-09	3.54e-06	up
391585	Submandibular.Gland-(Minor.Salivary.Gland+Parotid.Gland)/2	Dendritic_Cells	WNT9A	-0.00371154109350318	-0.112640188998349	TSC22D3	0.00454399155926708	2.51	6.82e-05	0.00488	up
391586	Submandibular.Gland-(Minor.Salivary.Gland+Parotid.Gland)/2	Dendritic_Cells	WNT9B	-0.0032504048784328	-0.0091772424058886	ETFB	0.00523249489256297	2.74	0.00073	0.0308	up
391587	Submandibular.Gland-(Minor.Salivary.Gland+Parotid.Gland)/2	Dendritic_Cells	WNT9B	-0.0032504048784328	-0.0091772424058886	FKBP5	0.00477326534384674	3.55	4.28e-05	0.0033	up
391588	Submandibular.Gland-(Minor.Salivary.Gland+Parotid.Gland)/2	Dendritic_Cells	WNT9B	-0.0032504048784328	-0.0091772424058886	MGP	0.0042983585747348	4.12	3.9e-07	8.02e-05	up
391589	Submandibular.Gland-(Minor.Salivary.Gland+Parotid.Gland)/2	Dendritic_Cells	WNT9B	-0.0032504048784328	-0.0091772424058886	MT2A	0.00432440180091229	2.2	0.00109	0.0422	up
391590	Submandibular.Gland-(Minor.Salivary.Gland+Parotid.Gland)/2	Dendritic_Cells	WNT9B	-0.0032504048784328	-0.0091772424058886	NDRG2	0.00400355499516319	2.99	3.9e-06	0.000378	up
391591	Submandibular.Gland-(Minor.Salivary.Gland+Parotid.Gland)/2	Dendritic_Cells	WNT9B	-0.0032504048784328	-0.0091772424058886	PRH1	0.0233356006234735	7.36	2.15e-09	3.54e-06	up
391592	Submandibular.Gland-(Minor.Salivary.Gland+Parotid.Gland)/2	Dendritic_Cells	WNT9B	-0.0032504048784328	-0.0091772424058886	TSC22D3	0.00408250453466312	2.51	6.82e-05	0.00488	up
391593	Submandibular.Gland-(Minor.Salivary.Gland+Parotid.Gland)/2	Dendritic_Cells	XCL1	-0.00303572519007745	0.0389894215968628	ETFB	0.00485225097510969	2.74	0.00073	0.0308	up
391594	Submandibular.Gland-(Minor.Salivary.Gland+Parotid.Gland)/2	Dendritic_Cells	XCL1	-0.00303572519007745	0.0389894215968628	FKBP5	0.00381310734371877	3.55	4.28e-05	0.0033	up
391595	Submandibular.Gland-(Minor.Salivary.Gland+Parotid.Gland)/2	Dendritic_Cells	XCL1	-0.00303572519007745	0.0389894215968628	MGP	0.00488321048414939	4.12	3.9e-07	8.02e-05	up
391596	Submandibular.Gland-(Minor.Salivary.Gland+Parotid.Gland)/2	Dendritic_Cells	XCL1	-0.00303572519007745	0.0389894215968628	MT2A	0.00406978122030078	2.2	0.00109	0.0422	up
391597	Submandibular.Gland-(Minor.Salivary.Gland+Parotid.Gland)/2	Dendritic_Cells	XCL1	-0.00303572519007745	0.0389894215968628	NDRG2	0.00365618249893881	2.99	3.9e-06	0.000378	up
391598	Submandibular.Gland-(Minor.Salivary.Gland+Parotid.Gland)/2	Dendritic_Cells	XCL1	-0.00303572519007745	0.0389894215968628	TSC22D3	0.00448516068426639	2.51	6.82e-05	0.00488	up
391599	Submandibular.Gland-(Minor.Salivary.Gland+Parotid.Gland)/2	Dendritic_Cells	XCL2	-0.00427184316443274	-0.238352508581363	ETFB	0.00470894703318061	2.74	0.00073	0.0308	up
391600	Submandibular.Gland-(Minor.Salivary.Gland+Parotid.Gland)/2	Dendritic_Cells	XCL2	-0.00427184316443274	-0.238352508581363	FKBP5	0.00390432457038011	3.55	4.28e-05	0.0033	up
391601	Submandibular.Gland-(Minor.Salivary.Gland+Parotid.Gland)/2	Dendritic_Cells	XCL2	-0.00427184316443274	-0.238352508581363	MGP	0.00404521825183315	4.12	3.9e-07	8.02e-05	up
391602	Submandibular.Gland-(Minor.Salivary.Gland+Parotid.Gland)/2	Dendritic_Cells	XCL2	-0.00427184316443274	-0.238352508581363	MT2A	0.00342712083412969	2.2	0.00109	0.0422	up
391603	Submandibular.Gland-(Minor.Salivary.Gland+Parotid.Gland)/2	Dendritic_Cells	XCL2	-0.00427184316443274	-0.238352508581363	NDRG2	0.00329109133284074	2.99	3.9e-06	0.000378	up
391604	Submandibular.Gland-(Minor.Salivary.Gland+Parotid.Gland)/2	Dendritic_Cells	XCL2	-0.00427184316443274	-0.238352508581363	TSC22D3	0.00392823353372698	2.51	6.82e-05	0.00488	up
391605	Submandibular.Gland-(Minor.Salivary.Gland+Parotid.Gland)/2	Dendritic_Cells	YARS1	-0.00370649012868318	-0.111506927965419	ETFB	0.00577789984676583	2.74	0.00073	0.0308	up
391606	Submandibular.Gland-(Minor.Salivary.Gland+Parotid.Gland)/2	Dendritic_Cells	YARS1	-0.00370649012868318	-0.111506927965419	FKBP5	0.00562731740541106	3.55	4.28e-05	0.0033	up
391607	Submandibular.Gland-(Minor.Salivary.Gland+Parotid.Gland)/2	Dendritic_Cells	YARS1	-0.00370649012868318	-0.111506927965419	MGP	0.00636478130853587	4.12	3.9e-07	8.02e-05	up
391608	Submandibular.Gland-(Minor.Salivary.Gland+Parotid.Gland)/2	Dendritic_Cells	YARS1	-0.00370649012868318	-0.111506927965419	MT2A	0.0051868930070457	2.2	0.00109	0.0422	up
391609	Submandibular.Gland-(Minor.Salivary.Gland+Parotid.Gland)/2	Dendritic_Cells	YARS1	-0.00370649012868318	-0.111506927965419	NDRG2	0.00489372012629915	2.99	3.9e-06	0.000378	up
391610	Submandibular.Gland-(Minor.Salivary.Gland+Parotid.Gland)/2	Dendritic_Cells	YARS1	-0.00370649012868318	-0.111506927965419	TSC22D3	0.00629042681632486	2.51	6.82e-05	0.00488	up
391611	Submandibular.Gland-(Minor.Salivary.Gland+Parotid.Gland)/2	Dendritic_Cells	ZDHHC5	-0.00196692283543898	0.278791539326821	ETFB	0.00736748665716599	2.74	0.00073	0.0308	up
391612	Submandibular.Gland-(Minor.Salivary.Gland+Parotid.Gland)/2	Dendritic_Cells	ZDHHC5	-0.00196692283543898	0.278791539326821	FKBP5	0.00629528351055174	3.55	4.28e-05	0.0033	up
391613	Submandibular.Gland-(Minor.Salivary.Gland+Parotid.Gland)/2	Dendritic_Cells	ZDHHC5	-0.00196692283543898	0.278791539326821	MGP	0.00588723354964194	4.12	3.9e-07	8.02e-05	up
391614	Submandibular.Gland-(Minor.Salivary.Gland+Parotid.Gland)/2	Dendritic_Cells	ZDHHC5	-0.00196692283543898	0.278791539326821	MT2A	0.00487310267626234	2.2	0.00109	0.0422	up
391615	Submandibular.Gland-(Minor.Salivary.Gland+Parotid.Gland)/2	Dendritic_Cells	ZDHHC5	-0.00196692283543898	0.278791539326821	NDRG2	0.00491180245118522	2.99	3.9e-06	0.000378	up
391616	Submandibular.Gland-(Minor.Salivary.Gland+Parotid.Gland)/2	Dendritic_Cells	ZDHHC5	-0.00196692283543898	0.278791539326821	TESC	0.00583120113299244	3.25	0.000399	0.0193	up
391617	Submandibular.Gland-(Minor.Salivary.Gland+Parotid.Gland)/2	Dendritic_Cells	ZDHHC5	-0.00196692283543898	0.278791539326821	TSC22D3	0.00578556531475299	2.51	6.82e-05	0.00488	up
391618	Submandibular.Gland-(Minor.Salivary.Gland+Parotid.Gland)/2	Dendritic_Cells	ZG16B	-0.0045728210002889	-0.305881478848745	ETFB	0.006381043820225	2.74	0.00073	0.0308	up
391619	Submandibular.Gland-(Minor.Salivary.Gland+Parotid.Gland)/2	Dendritic_Cells	ZG16B	-0.0045728210002889	-0.305881478848745	FKBP5	0.00556877372093008	3.55	4.28e-05	0.0033	up
391620	Submandibular.Gland-(Minor.Salivary.Gland+Parotid.Gland)/2	Dendritic_Cells	ZG16B	-0.0045728210002889	-0.305881478848745	MGP	0.00496222657247167	4.12	3.9e-07	8.02e-05	up
391621	Submandibular.Gland-(Minor.Salivary.Gland+Parotid.Gland)/2	Dendritic_Cells	ZG16B	-0.0045728210002889	-0.305881478848745	MT2A	0.00495823165188215	2.2	0.00109	0.0422	up
391622	Submandibular.Gland-(Minor.Salivary.Gland+Parotid.Gland)/2	Dendritic_Cells	ZG16B	-0.0045728210002889	-0.305881478848745	S100A1	0.00476992002374313	4.05	0.000532	0.0243	up
391623	Submandibular.Gland-(Minor.Salivary.Gland+Parotid.Gland)/2	Dendritic_Cells	ZG16B	-0.0045728210002889	-0.305881478848745	TSC22D3	0.00504247016239209	2.51	6.82e-05	0.00488	up
391624	Submandibular.Gland-(Minor.Salivary.Gland+Parotid.Gland)/2	Dendritic_Cells	ZNRF3	-0.00590361271984805	-0.604464908444317	ETFB	0.00563156807742787	2.74	0.00073	0.0308	up
391625	Submandibular.Gland-(Minor.Salivary.Gland+Parotid.Gland)/2	Dendritic_Cells	ZNRF3	-0.00590361271984805	-0.604464908444317	FKBP5	0.00565734332992527	3.55	4.28e-05	0.0033	up
391626	Submandibular.Gland-(Minor.Salivary.Gland+Parotid.Gland)/2	Dendritic_Cells	ZP3	-0.00466470840119014	-0.326497819403375	ETFB	0.00637135360444308	2.74	0.00073	0.0308	up
391627	Submandibular.Gland-(Minor.Salivary.Gland+Parotid.Gland)/2	Dendritic_Cells	ZP3	-0.00466470840119014	-0.326497819403375	FKBP5	0.00687024780692961	3.55	4.28e-05	0.0033	up
391628	Submandibular.Gland-(Minor.Salivary.Gland+Parotid.Gland)/2	Dendritic_Cells	ZP3	-0.00466470840119014	-0.326497819403375	MGP	0.0060301775291668	4.12	3.9e-07	8.02e-05	up
391629	Submandibular.Gland-(Minor.Salivary.Gland+Parotid.Gland)/2	Dendritic_Cells	ZP3	-0.00466470840119014	-0.326497819403375	TSC22D3	0.00610172022514714	2.51	6.82e-05	0.00488	up
391630	Submandibular.Gland-(Minor.Salivary.Gland+Parotid.Gland)/2	Dendritic_Cells	ZPBP2	-0.00356736278881144	-0.0802915862414907	CST5	0.00498440934824179	8.58	3.58e-06	0.000368	up
391631	Submandibular.Gland-(Minor.Salivary.Gland+Parotid.Gland)/2	Dendritic_Cells	ZPBP2	-0.00356736278881144	-0.0802915862414907	ETFB	0.0049652657036394	2.74	0.00073	0.0308	up
391632	Submandibular.Gland-(Minor.Salivary.Gland+Parotid.Gland)/2	Dendritic_Cells	ZPBP2	-0.00356736278881144	-0.0802915862414907	FKBP5	0.00489030368807732	3.55	4.28e-05	0.0033	up
391633	Submandibular.Gland-(Minor.Salivary.Gland+Parotid.Gland)/2	Dendritic_Cells	ZPBP2	-0.00356736278881144	-0.0802915862414907	MGP	0.00469228999271332	4.12	3.9e-07	8.02e-05	up
391634	Submandibular.Gland-(Minor.Salivary.Gland+Parotid.Gland)/2	Dendritic_Cells	ZPBP2	-0.00356736278881144	-0.0802915862414907	MT2A	0.00474089634290638	2.2	0.00109	0.0422	up
391635	Submandibular.Gland-(Minor.Salivary.Gland+Parotid.Gland)/2	Dendritic_Cells	ZPBP2	-0.00356736278881144	-0.0802915862414907	NDRG2	0.00453007811507384	2.99	3.9e-06	0.000378	up
391636	Submandibular.Gland-(Minor.Salivary.Gland+Parotid.Gland)/2	Dendritic_Cells	ZPBP2	-0.00356736278881144	-0.0802915862414907	TSC22D3	0.00436505089129773	2.51	6.82e-05	0.00488	up
391637	Submandibular.Gland-(Minor.Salivary.Gland+Parotid.Gland)/2	Dendritic_Cells	A2M	0.00787512706942398	-0.24953066784442	G0S2	0.00668977325400329	-7.42	0.00116	0.0425	down
391638	Submandibular.Gland-(Minor.Salivary.Gland+Parotid.Gland)/2	Dendritic_Cells	A2M	0.00787512706942398	-0.24953066784442	NR3C1	0.0075358106629359	-5.84	0.000108	0.00636	down
391639	Submandibular.Gland-(Minor.Salivary.Gland+Parotid.Gland)/2	Dendritic_Cells	A2M	0.00787512706942398	-0.24953066784442	TNF	0.011716747300261	-6.33	0.00121	0.0431	down
391640	Submandibular.Gland-(Minor.Salivary.Gland+Parotid.Gland)/2	Dendritic_Cells	AANAT	0.00738618922870119	-0.276884594807613	G0S2	0.0037746318119473	-7.42	0.00116	0.0425	down
391641	Submandibular.Gland-(Minor.Salivary.Gland+Parotid.Gland)/2	Dendritic_Cells	AANAT	0.00738618922870119	-0.276884594807613	NR3C1	0.00493975517179197	-5.84	0.000108	0.00636	down
391642	Submandibular.Gland-(Minor.Salivary.Gland+Parotid.Gland)/2	Dendritic_Cells	AANAT	0.00738618922870119	-0.276884594807613	TNF	0.00641930617307094	-6.33	0.00121	0.0431	down
391643	Submandibular.Gland-(Minor.Salivary.Gland+Parotid.Gland)/2	Dendritic_Cells	ABCA1	0.00252132706934707	-0.549052287936566	G0S2	0.00662595448866006	-7.42	0.00116	0.0425	down
391644	Submandibular.Gland-(Minor.Salivary.Gland+Parotid.Gland)/2	Dendritic_Cells	ABCA1	0.00252132706934707	-0.549052287936566	NR3C1	0.00745157498804988	-5.84	0.000108	0.00636	down
391645	Submandibular.Gland-(Minor.Salivary.Gland+Parotid.Gland)/2	Dendritic_Cells	ABCA1	0.00252132706934707	-0.549052287936566	TNF	0.0109422467533287	-6.33	0.00121	0.0431	down
391646	Submandibular.Gland-(Minor.Salivary.Gland+Parotid.Gland)/2	Dendritic_Cells	ACE	0.0138840900401781	0.0866444459155512	G0S2	0.0111292969695102	-7.42	0.00116	0.0425	down
391647	Submandibular.Gland-(Minor.Salivary.Gland+Parotid.Gland)/2	Dendritic_Cells	ACE	0.0138840900401781	0.0866444459155512	NR3C1	0.011262571300087	-5.84	0.000108	0.00636	down
391648	Submandibular.Gland-(Minor.Salivary.Gland+Parotid.Gland)/2	Dendritic_Cells	ACE	0.0138840900401781	0.0866444459155512	TNF	0.0690981545592693	-6.33	0.00121	0.0431	down
391649	Submandibular.Gland-(Minor.Salivary.Gland+Parotid.Gland)/2	Dendritic_Cells	ACE2	0.00815073879587305	-0.234111401001947	CAST	0.00435920253862244	-2.37	0.000811	0.0334	down
391650	Submandibular.Gland-(Minor.Salivary.Gland+Parotid.Gland)/2	Dendritic_Cells	ACE2	0.00815073879587305	-0.234111401001947	G0S2	0.00584907699518486	-7.42	0.00116	0.0425	down
391651	Submandibular.Gland-(Minor.Salivary.Gland+Parotid.Gland)/2	Dendritic_Cells	ACE2	0.00815073879587305	-0.234111401001947	NR3C1	0.00535976747538035	-5.84	0.000108	0.00636	down
391652	Submandibular.Gland-(Minor.Salivary.Gland+Parotid.Gland)/2	Dendritic_Cells	ACE2	0.00815073879587305	-0.234111401001947	TNF	0.00804465105509958	-6.33	0.00121	0.0431	down
391653	Submandibular.Gland-(Minor.Salivary.Gland+Parotid.Gland)/2	Dendritic_Cells	ACP4	0.0016589989282328	-0.597295763948723	NR3C1	0.00454679116850081	-5.84	0.000108	0.00636	down
391654	Submandibular.Gland-(Minor.Salivary.Gland+Parotid.Gland)/2	Dendritic_Cells	ACP4	0.0016589989282328	-0.597295763948723	TNF	0.00632959740051432	-6.33	0.00121	0.0431	down
391655	Submandibular.Gland-(Minor.Salivary.Gland+Parotid.Gland)/2	Dendritic_Cells	ADAM10	0.00705586080215931	-0.295365020949586	NR3C1	0.00999845750618158	-5.84	0.000108	0.00636	down
391656	Submandibular.Gland-(Minor.Salivary.Gland+Parotid.Gland)/2	Dendritic_Cells	ADAM10	0.00705586080215931	-0.295365020949586	TNF	0.0159369390709848	-6.33	0.00121	0.0431	down
391657	Submandibular.Gland-(Minor.Salivary.Gland+Parotid.Gland)/2	Dendritic_Cells	ADAM11	0.0174465508307101	0.285948496772805	G0S2	0.00515205715653917	-7.42	0.00116	0.0425	down
391658	Submandibular.Gland-(Minor.Salivary.Gland+Parotid.Gland)/2	Dendritic_Cells	ADAM11	0.0174465508307101	0.285948496772805	NR3C1	0.00675576392370947	-5.84	0.000108	0.00636	down
391659	Submandibular.Gland-(Minor.Salivary.Gland+Parotid.Gland)/2	Dendritic_Cells	ADAM11	0.0174465508307101	0.285948496772805	TNF	0.0112376504075426	-6.33	0.00121	0.0431	down
391660	Submandibular.Gland-(Minor.Salivary.Gland+Parotid.Gland)/2	Dendritic_Cells	ADAM12	0.00523294321507657	-0.397349261856912	G0S2	0.00466777238480366	-7.42	0.00116	0.0425	down
391661	Submandibular.Gland-(Minor.Salivary.Gland+Parotid.Gland)/2	Dendritic_Cells	ADAM12	0.00523294321507657	-0.397349261856912	NR3C1	0.00585366889141522	-5.84	0.000108	0.00636	down
391662	Submandibular.Gland-(Minor.Salivary.Gland+Parotid.Gland)/2	Dendritic_Cells	ADAM12	0.00523294321507657	-0.397349261856912	TNF	0.00758421373062582	-6.33	0.00121	0.0431	down
391663	Submandibular.Gland-(Minor.Salivary.Gland+Parotid.Gland)/2	Dendritic_Cells	ADAM15	0.00603036053911149	-0.352737261262745	G0S2	0.00476194712931376	-7.42	0.00116	0.0425	down
391664	Submandibular.Gland-(Minor.Salivary.Gland+Parotid.Gland)/2	Dendritic_Cells	ADAM15	0.00603036053911149	-0.352737261262745	NR3C1	0.0051751125481644	-5.84	0.000108	0.00636	down
391665	Submandibular.Gland-(Minor.Salivary.Gland+Parotid.Gland)/2	Dendritic_Cells	ADAM15	0.00603036053911149	-0.352737261262745	TNF	0.00750782866345664	-6.33	0.00121	0.0431	down
391666	Submandibular.Gland-(Minor.Salivary.Gland+Parotid.Gland)/2	Dendritic_Cells	ADAM17	0.0253047214092392	0.725578662749801	G0S2	0.00898820609183011	-7.42	0.00116	0.0425	down
391667	Submandibular.Gland-(Minor.Salivary.Gland+Parotid.Gland)/2	Dendritic_Cells	ADAM17	0.0253047214092392	0.725578662749801	NR3C1	0.00990890753390732	-5.84	0.000108	0.00636	down
391668	Submandibular.Gland-(Minor.Salivary.Gland+Parotid.Gland)/2	Dendritic_Cells	ADAM17	0.0253047214092392	0.725578662749801	TNF	0.077643304239343	-6.33	0.00121	0.0431	down
391669	Submandibular.Gland-(Minor.Salivary.Gland+Parotid.Gland)/2	Dendritic_Cells	ADAM2	0.0239723441973277	0.651038003576905	G0S2	0.00386484100426095	-7.42	0.00116	0.0425	down
391670	Submandibular.Gland-(Minor.Salivary.Gland+Parotid.Gland)/2	Dendritic_Cells	ADAM2	0.0239723441973277	0.651038003576905	NR3C1	0.00453377039379085	-5.84	0.000108	0.00636	down
391671	Submandibular.Gland-(Minor.Salivary.Gland+Parotid.Gland)/2	Dendritic_Cells	ADAM2	0.0239723441973277	0.651038003576905	TNF	0.0113291742348753	-6.33	0.00121	0.0431	down
391672	Submandibular.Gland-(Minor.Salivary.Gland+Parotid.Gland)/2	Dendritic_Cells	ADAM20	0.00702390809135691	-0.297152634925777	G0S2	0.0049536398983835	-7.42	0.00116	0.0425	down
391673	Submandibular.Gland-(Minor.Salivary.Gland+Parotid.Gland)/2	Dendritic_Cells	ADAM20	0.00702390809135691	-0.297152634925777	NR3C1	0.00444542128271543	-5.84	0.000108	0.00636	down
391674	Submandibular.Gland-(Minor.Salivary.Gland+Parotid.Gland)/2	Dendritic_Cells	ADAM20	0.00702390809135691	-0.297152634925777	TNF	0.00614890897524348	-6.33	0.00121	0.0431	down
391675	Submandibular.Gland-(Minor.Salivary.Gland+Parotid.Gland)/2	Dendritic_Cells	ADAM21	0.00485132706670552	-0.418699011009249	G0S2	0.00446945460085141	-7.42	0.00116	0.0425	down
391676	Submandibular.Gland-(Minor.Salivary.Gland+Parotid.Gland)/2	Dendritic_Cells	ADAM21	0.00485132706670552	-0.418699011009249	NR3C1	0.00464102289252969	-5.84	0.000108	0.00636	down
391677	Submandibular.Gland-(Minor.Salivary.Gland+Parotid.Gland)/2	Dendritic_Cells	ADAM21	0.00485132706670552	-0.418699011009249	TNF	0.00653390334588163	-6.33	0.00121	0.0431	down
391678	Submandibular.Gland-(Minor.Salivary.Gland+Parotid.Gland)/2	Dendritic_Cells	ADAM23	0.00873962503011596	-0.201165799947021	G0S2	0.00455528794362831	-7.42	0.00116	0.0425	down
391679	Submandibular.Gland-(Minor.Salivary.Gland+Parotid.Gland)/2	Dendritic_Cells	ADAM23	0.00873962503011596	-0.201165799947021	NR3C1	0.00524800226907357	-5.84	0.000108	0.00636	down
391680	Submandibular.Gland-(Minor.Salivary.Gland+Parotid.Gland)/2	Dendritic_Cells	ADAM23	0.00873962503011596	-0.201165799947021	TNF	0.00765150086276793	-6.33	0.00121	0.0431	down
391681	Submandibular.Gland-(Minor.Salivary.Gland+Parotid.Gland)/2	Dendritic_Cells	ADAM28	0.0121137545365182	-0.0123980581292877	CAST	0.00580589947001876	-2.37	0.000811	0.0334	down
391682	Submandibular.Gland-(Minor.Salivary.Gland+Parotid.Gland)/2	Dendritic_Cells	ADAM28	0.0121137545365182	-0.0123980581292877	G0S2	0.00576766475186545	-7.42	0.00116	0.0425	down
391683	Submandibular.Gland-(Minor.Salivary.Gland+Parotid.Gland)/2	Dendritic_Cells	ADAM28	0.0121137545365182	-0.0123980581292877	NR3C1	0.00515316248459719	-5.84	0.000108	0.00636	down
391684	Submandibular.Gland-(Minor.Salivary.Gland+Parotid.Gland)/2	Dendritic_Cells	ADAM28	0.0121137545365182	-0.0123980581292877	TNF	0.00968846200964289	-6.33	0.00121	0.0431	down
391685	Submandibular.Gland-(Minor.Salivary.Gland+Parotid.Gland)/2	Dendritic_Cells	ADAM28	0.0121137545365182	-0.0123980581292877	TPM3	0.00455817395456585	-1.95	0.000458	0.0215	down
391686	Submandibular.Gland-(Minor.Salivary.Gland+Parotid.Gland)/2	Dendritic_Cells	ADAM29	0.0160961786909286	0.210401100338708	G0S2	0.00770039389968283	-7.42	0.00116	0.0425	down
391687	Submandibular.Gland-(Minor.Salivary.Gland+Parotid.Gland)/2	Dendritic_Cells	ADAM29	0.0160961786909286	0.210401100338708	NR3C1	0.00519135115270686	-5.84	0.000108	0.00636	down
391688	Submandibular.Gland-(Minor.Salivary.Gland+Parotid.Gland)/2	Dendritic_Cells	ADAM29	0.0160961786909286	0.210401100338708	TNF	0.00951388906931986	-6.33	0.00121	0.0431	down
391689	Submandibular.Gland-(Minor.Salivary.Gland+Parotid.Gland)/2	Dendritic_Cells	ADAM7	0.00925428797293	-0.172372666391259	G0S2	0.00464110752500074	-7.42	0.00116	0.0425	down
391690	Submandibular.Gland-(Minor.Salivary.Gland+Parotid.Gland)/2	Dendritic_Cells	ADAM7	0.00925428797293	-0.172372666391259	NR3C1	0.00401501929641311	-5.84	0.000108	0.00636	down
391691	Submandibular.Gland-(Minor.Salivary.Gland+Parotid.Gland)/2	Dendritic_Cells	ADAM7	0.00925428797293	-0.172372666391259	TNF	0.00661830647564473	-6.33	0.00121	0.0431	down
391692	Submandibular.Gland-(Minor.Salivary.Gland+Parotid.Gland)/2	Dendritic_Cells	ADAM9	0.00642093515823908	-0.330886324977062	G0S2	0.00455416517883349	-7.42	0.00116	0.0425	down
391693	Submandibular.Gland-(Minor.Salivary.Gland+Parotid.Gland)/2	Dendritic_Cells	ADAM9	0.00642093515823908	-0.330886324977062	NR3C1	0.00514599258875444	-5.84	0.000108	0.00636	down
391694	Submandibular.Gland-(Minor.Salivary.Gland+Parotid.Gland)/2	Dendritic_Cells	ADAM9	0.00642093515823908	-0.330886324977062	TNF	0.00813072530887638	-6.33	0.00121	0.0431	down
391695	Submandibular.Gland-(Minor.Salivary.Gland+Parotid.Gland)/2	Dendritic_Cells	ADAMTS3	0.097023023153392	4.73790297975032	G0S2	0.0220943030606224	-7.42	0.00116	0.0425	down
391696	Submandibular.Gland-(Minor.Salivary.Gland+Parotid.Gland)/2	Dendritic_Cells	ADAMTS3	0.097023023153392	4.73790297975032	NR3C1	0.00410102561491332	-5.84	0.000108	0.00636	down
391697	Submandibular.Gland-(Minor.Salivary.Gland+Parotid.Gland)/2	Dendritic_Cells	ADAMTS3	0.097023023153392	4.73790297975032	RPS20	0.0032133620255944	-3.73	9.16e-05	0.00584	down
391698	Submandibular.Gland-(Minor.Salivary.Gland+Parotid.Gland)/2	Dendritic_Cells	ADAMTS3	0.097023023153392	4.73790297975032	TNF	0.00631887640897576	-6.33	0.00121	0.0431	down
391699	Submandibular.Gland-(Minor.Salivary.Gland+Parotid.Gland)/2	Dendritic_Cells	ADCYAP1	0.0250850456474524	0.713288767709941	G0S2	0.00685383543664722	-7.42	0.00116	0.0425	down
391700	Submandibular.Gland-(Minor.Salivary.Gland+Parotid.Gland)/2	Dendritic_Cells	ADCYAP1	0.0250850456474524	0.713288767709941	NR3C1	0.00943945766803642	-5.84	0.000108	0.00636	down
391701	Submandibular.Gland-(Minor.Salivary.Gland+Parotid.Gland)/2	Dendritic_Cells	ADCYAP1	0.0250850456474524	0.713288767709941	TNF	0.0667735506461467	-6.33	0.00121	0.0431	down
391702	Submandibular.Gland-(Minor.Salivary.Gland+Parotid.Gland)/2	Dendritic_Cells	ADGRB1	0.00753020460677556	-0.268827566274908	G0S2	0.00443770836942833	-7.42	0.00116	0.0425	down
391703	Submandibular.Gland-(Minor.Salivary.Gland+Parotid.Gland)/2	Dendritic_Cells	ADGRB1	0.00753020460677556	-0.268827566274908	NR3C1	0.00535349717459536	-5.84	0.000108	0.00636	down
391704	Submandibular.Gland-(Minor.Salivary.Gland+Parotid.Gland)/2	Dendritic_Cells	ADGRB1	0.00753020460677556	-0.268827566274908	RPS20	0.00401653579282405	-3.73	9.16e-05	0.00584	down
391705	Submandibular.Gland-(Minor.Salivary.Gland+Parotid.Gland)/2	Dendritic_Cells	ADGRB1	0.00753020460677556	-0.268827566274908	TNF	0.00764804984389451	-6.33	0.00121	0.0431	down
391706	Submandibular.Gland-(Minor.Salivary.Gland+Parotid.Gland)/2	Dendritic_Cells	ADGRE5	0.00349065030490995	-0.494822905833278	G0S2	0.00654632829565683	-7.42	0.00116	0.0425	down
391707	Submandibular.Gland-(Minor.Salivary.Gland+Parotid.Gland)/2	Dendritic_Cells	ADGRE5	0.00349065030490995	-0.494822905833278	NR3C1	0.00813907656669118	-5.84	0.000108	0.00636	down
391708	Submandibular.Gland-(Minor.Salivary.Gland+Parotid.Gland)/2	Dendritic_Cells	ADGRE5	0.00349065030490995	-0.494822905833278	TNF	0.00894598229428557	-6.33	0.00121	0.0431	down
391709	Submandibular.Gland-(Minor.Salivary.Gland+Parotid.Gland)/2	Dendritic_Cells	ADGRF5	0.00188379378135558	-0.584719478208735	NR3C1	0.00842144384236226	-5.84	0.000108	0.00636	down
391710	Submandibular.Gland-(Minor.Salivary.Gland+Parotid.Gland)/2	Dendritic_Cells	ADGRF5	0.00188379378135558	-0.584719478208735	TNF	0.00825131033083596	-6.33	0.00121	0.0431	down
391711	Submandibular.Gland-(Minor.Salivary.Gland+Parotid.Gland)/2	Dendritic_Cells	ADIPOQ	0.00472616051641267	-0.425701530327213	G0S2	0.0109106678942521	-7.42	0.00116	0.0425	down
391712	Submandibular.Gland-(Minor.Salivary.Gland+Parotid.Gland)/2	Dendritic_Cells	ADIPOQ	0.00472616051641267	-0.425701530327213	NR3C1	0.0125955551665039	-5.84	0.000108	0.00636	down
391713	Submandibular.Gland-(Minor.Salivary.Gland+Parotid.Gland)/2	Dendritic_Cells	ADIPOQ	0.00472616051641267	-0.425701530327213	TNF	0.0176930651453303	-6.33	0.00121	0.0431	down
391714	Submandibular.Gland-(Minor.Salivary.Gland+Parotid.Gland)/2	Dendritic_Cells	ADM	0.00934885512463487	-0.167082049168775	G0S2	0.0655722485745476	-7.42	0.00116	0.0425	down
391715	Submandibular.Gland-(Minor.Salivary.Gland+Parotid.Gland)/2	Dendritic_Cells	ADM	0.00934885512463487	-0.167082049168775	NR3C1	0.00503899115012035	-5.84	0.000108	0.00636	down
391716	Submandibular.Gland-(Minor.Salivary.Gland+Parotid.Gland)/2	Dendritic_Cells	ADM	0.00934885512463487	-0.167082049168775	POU2F2	0.0675374671128575	-4.03	0.0011	0.0422	down
391717	Submandibular.Gland-(Minor.Salivary.Gland+Parotid.Gland)/2	Dendritic_Cells	ADM	0.00934885512463487	-0.167082049168775	TNF	0.00850891399659103	-6.33	0.00121	0.0431	down
391718	Submandibular.Gland-(Minor.Salivary.Gland+Parotid.Gland)/2	Dendritic_Cells	ADM2	0.00992821626035751	-0.134669335584484	G0S2	0.00358996788729287	-7.42	0.00116	0.0425	down
391719	Submandibular.Gland-(Minor.Salivary.Gland+Parotid.Gland)/2	Dendritic_Cells	ADM2	0.00992821626035751	-0.134669335584484	NR3C1	0.00389108427448727	-5.84	0.000108	0.00636	down
391720	Submandibular.Gland-(Minor.Salivary.Gland+Parotid.Gland)/2	Dendritic_Cells	ADM2	0.00992821626035751	-0.134669335584484	TNF	0.00727823888800738	-6.33	0.00121	0.0431	down
391721	Submandibular.Gland-(Minor.Salivary.Gland+Parotid.Gland)/2	Dendritic_Cells	AGRN	0.00779569710397292	-0.253974425910733	G0S2	0.00566868749925673	-7.42	0.00116	0.0425	down
391722	Submandibular.Gland-(Minor.Salivary.Gland+Parotid.Gland)/2	Dendritic_Cells	AGRN	0.00779569710397292	-0.253974425910733	NR3C1	0.00606628242354811	-5.84	0.000108	0.00636	down
391723	Submandibular.Gland-(Minor.Salivary.Gland+Parotid.Gland)/2	Dendritic_Cells	AGRN	0.00779569710397292	-0.253974425910733	TNF	0.0104465683879953	-6.33	0.00121	0.0431	down
391724	Submandibular.Gland-(Minor.Salivary.Gland+Parotid.Gland)/2	Dendritic_Cells	AGRP	0.00355313517534071	-0.491327151486384	NR3C1	0.00760258355190013	-5.84	0.000108	0.00636	down
391725	Submandibular.Gland-(Minor.Salivary.Gland+Parotid.Gland)/2	Dendritic_Cells	AGRP	0.00355313517534071	-0.491327151486384	TNF	0.00905877132725764	-6.33	0.00121	0.0431	down
391726	Submandibular.Gland-(Minor.Salivary.Gland+Parotid.Gland)/2	Dendritic_Cells	AGT	0.00454582382805985	-0.435790576809471	G0S2	0.00788907924711281	-7.42	0.00116	0.0425	down
391727	Submandibular.Gland-(Minor.Salivary.Gland+Parotid.Gland)/2	Dendritic_Cells	AGT	0.00454582382805985	-0.435790576809471	NR3C1	0.00963241607912616	-5.84	0.000108	0.00636	down
391728	Submandibular.Gland-(Minor.Salivary.Gland+Parotid.Gland)/2	Dendritic_Cells	AGT	0.00454582382805985	-0.435790576809471	TNF	0.0158532657142188	-6.33	0.00121	0.0431	down
391729	Submandibular.Gland-(Minor.Salivary.Gland+Parotid.Gland)/2	Dendritic_Cells	AHSG	0.0873698750136979	4.19785169472863	G0S2	0.00588270800834147	-7.42	0.00116	0.0425	down
391730	Submandibular.Gland-(Minor.Salivary.Gland+Parotid.Gland)/2	Dendritic_Cells	AHSG	0.0873698750136979	4.19785169472863	NR3C1	0.00667166618822252	-5.84	0.000108	0.00636	down
391731	Submandibular.Gland-(Minor.Salivary.Gland+Parotid.Gland)/2	Dendritic_Cells	AHSG	0.0873698750136979	4.19785169472863	TNF	0.063229223157982	-6.33	0.00121	0.0431	down
391732	Submandibular.Gland-(Minor.Salivary.Gland+Parotid.Gland)/2	Dendritic_Cells	AIMP1	0.0241134442264717	0.65893193112811	G0S2	0.00638884951219283	-7.42	0.00116	0.0425	down
391733	Submandibular.Gland-(Minor.Salivary.Gland+Parotid.Gland)/2	Dendritic_Cells	AIMP1	0.0241134442264717	0.65893193112811	NR3C1	0.007501095049703	-5.84	0.000108	0.00636	down
391734	Submandibular.Gland-(Minor.Salivary.Gland+Parotid.Gland)/2	Dendritic_Cells	AIMP1	0.0241134442264717	0.65893193112811	TNF	0.0648965371611553	-6.33	0.00121	0.0431	down
391735	Submandibular.Gland-(Minor.Salivary.Gland+Parotid.Gland)/2	Dendritic_Cells	ALB	0.0185050871926604	0.345168961872966	G0S2	0.00743662493936021	-7.42	0.00116	0.0425	down
391736	Submandibular.Gland-(Minor.Salivary.Gland+Parotid.Gland)/2	Dendritic_Cells	ALB	0.0185050871926604	0.345168961872966	NR3C1	0.00960826216028257	-5.84	0.000108	0.00636	down
391737	Submandibular.Gland-(Minor.Salivary.Gland+Parotid.Gland)/2	Dendritic_Cells	ALB	0.0185050871926604	0.345168961872966	TNF	0.10183664707369	-6.33	0.00121	0.0431	down
391738	Submandibular.Gland-(Minor.Salivary.Gland+Parotid.Gland)/2	Dendritic_Cells	ALCAM	0.00701452495700468	-0.297677580124081	G0S2	0.00990759307283564	-7.42	0.00116	0.0425	down
391739	Submandibular.Gland-(Minor.Salivary.Gland+Parotid.Gland)/2	Dendritic_Cells	ALCAM	0.00701452495700468	-0.297677580124081	NR3C1	0.0107964788356111	-5.84	0.000108	0.00636	down
391740	Submandibular.Gland-(Minor.Salivary.Gland+Parotid.Gland)/2	Dendritic_Cells	ALCAM	0.00701452495700468	-0.297677580124081	POU2F2	0.00839013954974118	-4.03	0.0011	0.0422	down
391741	Submandibular.Gland-(Minor.Salivary.Gland+Parotid.Gland)/2	Dendritic_Cells	ALCAM	0.00701452495700468	-0.297677580124081	TNF	0.0230978902328963	-6.33	0.00121	0.0431	down
391742	Submandibular.Gland-(Minor.Salivary.Gland+Parotid.Gland)/2	Dendritic_Cells	ALKAL1	0.00334070351940842	-0.503211770587356	G0S2	0.0126222412119173	-7.42	0.00116	0.0425	down
391743	Submandibular.Gland-(Minor.Salivary.Gland+Parotid.Gland)/2	Dendritic_Cells	ALKAL1	0.00334070351940842	-0.503211770587356	NR3C1	0.00847573238260851	-5.84	0.000108	0.00636	down
391744	Submandibular.Gland-(Minor.Salivary.Gland+Parotid.Gland)/2	Dendritic_Cells	ALKAL1	0.00334070351940842	-0.503211770587356	TNF	0.0140147127671042	-6.33	0.00121	0.0431	down
391745	Submandibular.Gland-(Minor.Salivary.Gland+Parotid.Gland)/2	Dendritic_Cells	ALKAL2	0.00346066915984484	-0.496500219356755	G0S2	0.0135001704620113	-7.42	0.00116	0.0425	down
391746	Submandibular.Gland-(Minor.Salivary.Gland+Parotid.Gland)/2	Dendritic_Cells	ALKAL2	0.00346066915984484	-0.496500219356755	NR3C1	0.00850988545207062	-5.84	0.000108	0.00636	down
391747	Submandibular.Gland-(Minor.Salivary.Gland+Parotid.Gland)/2	Dendritic_Cells	ALKAL2	0.00346066915984484	-0.496500219356755	SNX6	0.0085526219003144	-5.37	0.000564	0.0244	down
391748	Submandibular.Gland-(Minor.Salivary.Gland+Parotid.Gland)/2	Dendritic_Cells	ALKAL2	0.00346066915984484	-0.496500219356755	TNF	0.0139266598761606	-6.33	0.00121	0.0431	down
391749	Submandibular.Gland-(Minor.Salivary.Gland+Parotid.Gland)/2	Dendritic_Cells	ALOX5AP	0.00675952543271159	-0.311943684692406	G0S2	0.00625784415461446	-7.42	0.00116	0.0425	down
391750	Submandibular.Gland-(Minor.Salivary.Gland+Parotid.Gland)/2	Dendritic_Cells	ALOX5AP	0.00675952543271159	-0.311943684692406	NR3C1	0.00628361917246028	-5.84	0.000108	0.00636	down
391751	Submandibular.Gland-(Minor.Salivary.Gland+Parotid.Gland)/2	Dendritic_Cells	ALOX5AP	0.00675952543271159	-0.311943684692406	TNF	0.00856925733277156	-6.33	0.00121	0.0431	down
391752	Submandibular.Gland-(Minor.Salivary.Gland+Parotid.Gland)/2	Dendritic_Cells	AMBN	0.0064189384521568	-0.330998031921775	G0S2	0.00494168960348021	-7.42	0.00116	0.0425	down
391753	Submandibular.Gland-(Minor.Salivary.Gland+Parotid.Gland)/2	Dendritic_Cells	AMBN	0.0064189384521568	-0.330998031921775	NR3C1	0.00578508658078015	-5.84	0.000108	0.00636	down
391754	Submandibular.Gland-(Minor.Salivary.Gland+Parotid.Gland)/2	Dendritic_Cells	AMBN	0.0064189384521568	-0.330998031921775	TNF	0.00739372926672386	-6.33	0.00121	0.0431	down
391755	Submandibular.Gland-(Minor.Salivary.Gland+Parotid.Gland)/2	Dendritic_Cells	AMELX	0.00887228411666627	-0.193744106099114	G0S2	0.00922583188962939	-7.42	0.00116	0.0425	down
391756	Submandibular.Gland-(Minor.Salivary.Gland+Parotid.Gland)/2	Dendritic_Cells	AMELX	0.00887228411666627	-0.193744106099114	NR3C1	0.00941661851431732	-5.84	0.000108	0.00636	down
391757	Submandibular.Gland-(Minor.Salivary.Gland+Parotid.Gland)/2	Dendritic_Cells	AMELX	0.00887228411666627	-0.193744106099114	POU2F2	0.00802037061575621	-4.03	0.0011	0.0422	down
391758	Submandibular.Gland-(Minor.Salivary.Gland+Parotid.Gland)/2	Dendritic_Cells	AMELX	0.00887228411666627	-0.193744106099114	TNF	0.0147560820786053	-6.33	0.00121	0.0431	down
391759	Submandibular.Gland-(Minor.Salivary.Gland+Parotid.Gland)/2	Dendritic_Cells	AMELY	0.00806396175917772	-0.238966195468945	G0S2	0.00457063985064148	-7.42	0.00116	0.0425	down
391760	Submandibular.Gland-(Minor.Salivary.Gland+Parotid.Gland)/2	Dendritic_Cells	AMELY	0.00806396175917772	-0.238966195468945	NR3C1	0.00540863826078243	-5.84	0.000108	0.00636	down
391761	Submandibular.Gland-(Minor.Salivary.Gland+Parotid.Gland)/2	Dendritic_Cells	AMELY	0.00806396175917772	-0.238966195468945	TNF	0.00970215252525043	-6.33	0.00121	0.0431	down
391762	Submandibular.Gland-(Minor.Salivary.Gland+Parotid.Gland)/2	Dendritic_Cells	AMH	0.00502317616066474	-0.40908480819381	G0S2	0.00867181952699663	-7.42	0.00116	0.0425	down
391763	Submandibular.Gland-(Minor.Salivary.Gland+Parotid.Gland)/2	Dendritic_Cells	AMH	0.00502317616066474	-0.40908480819381	NR3C1	0.0119213690418069	-5.84	0.000108	0.00636	down
391764	Submandibular.Gland-(Minor.Salivary.Gland+Parotid.Gland)/2	Dendritic_Cells	AMH	0.00502317616066474	-0.40908480819381	PSAP	0.0086672270575026	-2.13	0.00105	0.0422	down
391765	Submandibular.Gland-(Minor.Salivary.Gland+Parotid.Gland)/2	Dendritic_Cells	AMH	0.00502317616066474	-0.40908480819381	TNF	0.0159774322171472	-6.33	0.00121	0.0431	down
391766	Submandibular.Gland-(Minor.Salivary.Gland+Parotid.Gland)/2	Dendritic_Cells	ANG	0.00444846006138672	-0.441237652369222	G0S2	0.00698993266786253	-7.42	0.00116	0.0425	down
391767	Submandibular.Gland-(Minor.Salivary.Gland+Parotid.Gland)/2	Dendritic_Cells	ANG	0.00444846006138672	-0.441237652369222	NR3C1	0.00780491397397437	-5.84	0.000108	0.00636	down
391768	Submandibular.Gland-(Minor.Salivary.Gland+Parotid.Gland)/2	Dendritic_Cells	ANG	0.00444846006138672	-0.441237652369222	TNF	0.0123690450444038	-6.33	0.00121	0.0431	down
391769	Submandibular.Gland-(Minor.Salivary.Gland+Parotid.Gland)/2	Dendritic_Cells	ANGPT1	0.00622089568229061	-0.342077655978895	G0S2	0.00977915865958024	-7.42	0.00116	0.0425	down
391770	Submandibular.Gland-(Minor.Salivary.Gland+Parotid.Gland)/2	Dendritic_Cells	ANGPT1	0.00622089568229061	-0.342077655978895	NR3C1	0.0736256718883472	-5.84	0.000108	0.00636	down
391771	Submandibular.Gland-(Minor.Salivary.Gland+Parotid.Gland)/2	Dendritic_Cells	ANGPT1	0.00622089568229061	-0.342077655978895	RPS11	0.0675109527913429	-1.67	0.000306	0.0164	down
391772	Submandibular.Gland-(Minor.Salivary.Gland+Parotid.Gland)/2	Dendritic_Cells	ANGPT1	0.00622089568229061	-0.342077655978895	TNF	0.0210924940618496	-6.33	0.00121	0.0431	down
391773	Submandibular.Gland-(Minor.Salivary.Gland+Parotid.Gland)/2	Dendritic_Cells	ANGPT2	0.0116439772011862	-0.0386800388829933	CAST	0.00732019441412969	-2.37	0.000811	0.0334	down
391774	Submandibular.Gland-(Minor.Salivary.Gland+Parotid.Gland)/2	Dendritic_Cells	ANGPT2	0.0116439772011862	-0.0386800388829933	G0S2	0.0114836053420793	-7.42	0.00116	0.0425	down
391775	Submandibular.Gland-(Minor.Salivary.Gland+Parotid.Gland)/2	Dendritic_Cells	ANGPT2	0.0116439772011862	-0.0386800388829933	NR3C1	0.0109364957987882	-5.84	0.000108	0.00636	down
391776	Submandibular.Gland-(Minor.Salivary.Gland+Parotid.Gland)/2	Dendritic_Cells	ANGPT2	0.0116439772011862	-0.0386800388829933	TNF	0.0154270710735662	-6.33	0.00121	0.0431	down
391777	Submandibular.Gland-(Minor.Salivary.Gland+Parotid.Gland)/2	Dendritic_Cells	ANGPT4	0.0015648068899064	-0.602565395223499	NR3C1	0.00495356396019519	-5.84	0.000108	0.00636	down
391778	Submandibular.Gland-(Minor.Salivary.Gland+Parotid.Gland)/2	Dendritic_Cells	ANGPT4	0.0015648068899064	-0.602565395223499	TNF	0.00799250278506522	-6.33	0.00121	0.0431	down
391779	Submandibular.Gland-(Minor.Salivary.Gland+Parotid.Gland)/2	Dendritic_Cells	ANGPTL1	0.0107559941721104	-0.0883587933152234	G0S2	0.00468244886295092	-7.42	0.00116	0.0425	down
391780	Submandibular.Gland-(Minor.Salivary.Gland+Parotid.Gland)/2	Dendritic_Cells	ANGPTL1	0.0107559941721104	-0.0883587933152234	NR3C1	0.00628491087506522	-5.84	0.000108	0.00636	down
391781	Submandibular.Gland-(Minor.Salivary.Gland+Parotid.Gland)/2	Dendritic_Cells	ANGPTL1	0.0107559941721104	-0.0883587933152234	TNF	0.0083422880289269	-6.33	0.00121	0.0431	down
391782	Submandibular.Gland-(Minor.Salivary.Gland+Parotid.Gland)/2	Dendritic_Cells	ANGPTL2	0.00569686054441524	-0.371395122727631	G0S2	0.0119717624340025	-7.42	0.00116	0.0425	down
391783	Submandibular.Gland-(Minor.Salivary.Gland+Parotid.Gland)/2	Dendritic_Cells	ANGPTL2	0.00569686054441524	-0.371395122727631	NR3C1	0.0145843023426337	-5.84	0.000108	0.00636	down
391784	Submandibular.Gland-(Minor.Salivary.Gland+Parotid.Gland)/2	Dendritic_Cells	ANGPTL2	0.00569686054441524	-0.371395122727631	PSAP	0.00942272469917249	-2.13	0.00105	0.0422	down
391785	Submandibular.Gland-(Minor.Salivary.Gland+Parotid.Gland)/2	Dendritic_Cells	ANGPTL2	0.00569686054441524	-0.371395122727631	TNF	0.021497615082681	-6.33	0.00121	0.0431	down
391786	Submandibular.Gland-(Minor.Salivary.Gland+Parotid.Gland)/2	Dendritic_Cells	ANGPTL3	0.0281605047776036	0.885347212399098	CAST	0.00468124251118949	-2.37	0.000811	0.0334	down
391787	Submandibular.Gland-(Minor.Salivary.Gland+Parotid.Gland)/2	Dendritic_Cells	ANGPTL3	0.0281605047776036	0.885347212399098	G0S2	0.00672803943318697	-7.42	0.00116	0.0425	down
391788	Submandibular.Gland-(Minor.Salivary.Gland+Parotid.Gland)/2	Dendritic_Cells	ANGPTL3	0.0281605047776036	0.885347212399098	NR3C1	0.00612282816934003	-5.84	0.000108	0.00636	down
391789	Submandibular.Gland-(Minor.Salivary.Gland+Parotid.Gland)/2	Dendritic_Cells	ANGPTL3	0.0281605047776036	0.885347212399098	RPS11	0.00471972100043466	-1.67	0.000306	0.0164	down
391790	Submandibular.Gland-(Minor.Salivary.Gland+Parotid.Gland)/2	Dendritic_Cells	ANGPTL3	0.0281605047776036	0.885347212399098	TNF	0.0167080154153525	-6.33	0.00121	0.0431	down
391791	Submandibular.Gland-(Minor.Salivary.Gland+Parotid.Gland)/2	Dendritic_Cells	ANGPTL4	0.00508424679492984	-0.405668174155394	G0S2	0.0704685522858687	-7.42	0.00116	0.0425	down
391792	Submandibular.Gland-(Minor.Salivary.Gland+Parotid.Gland)/2	Dendritic_Cells	ANGPTL4	0.00508424679492984	-0.405668174155394	NR3C1	0.0120601962442237	-5.84	0.000108	0.00636	down
391793	Submandibular.Gland-(Minor.Salivary.Gland+Parotid.Gland)/2	Dendritic_Cells	ANGPTL4	0.00508424679492984	-0.405668174155394	TNF	0.0188547225820572	-6.33	0.00121	0.0431	down
391794	Submandibular.Gland-(Minor.Salivary.Gland+Parotid.Gland)/2	Dendritic_Cells	ANGPTL5	0.0111555683572587	-0.0660043707964738	G0S2	0.00489372285882519	-7.42	0.00116	0.0425	down
391795	Submandibular.Gland-(Minor.Salivary.Gland+Parotid.Gland)/2	Dendritic_Cells	ANGPTL5	0.0111555683572587	-0.0660043707964738	NR3C1	0.00540920804890131	-5.84	0.000108	0.00636	down
391796	Submandibular.Gland-(Minor.Salivary.Gland+Parotid.Gland)/2	Dendritic_Cells	ANGPTL5	0.0111555683572587	-0.0660043707964738	TNF	0.0089924576397225	-6.33	0.00121	0.0431	down
391797	Submandibular.Gland-(Minor.Salivary.Gland+Parotid.Gland)/2	Dendritic_Cells	ANGPTL6	0.003830744566155	-0.475796124087472	G0S2	0.00493916022606886	-7.42	0.00116	0.0425	down
391798	Submandibular.Gland-(Minor.Salivary.Gland+Parotid.Gland)/2	Dendritic_Cells	ANGPTL6	0.003830744566155	-0.475796124087472	NR3C1	0.00561630956894212	-5.84	0.000108	0.00636	down
391799	Submandibular.Gland-(Minor.Salivary.Gland+Parotid.Gland)/2	Dendritic_Cells	ANGPTL6	0.003830744566155	-0.475796124087472	TNF	0.00846873760776036	-6.33	0.00121	0.0431	down
391800	Submandibular.Gland-(Minor.Salivary.Gland+Parotid.Gland)/2	Dendritic_Cells	ANGPTL7	0.0118347525711221	-0.0280069939661014	G0S2	0.00453347226155323	-7.42	0.00116	0.0425	down
391801	Submandibular.Gland-(Minor.Salivary.Gland+Parotid.Gland)/2	Dendritic_Cells	ANGPTL7	0.0118347525711221	-0.0280069939661014	NR3C1	0.00764789227550217	-5.84	0.000108	0.00636	down
391802	Submandibular.Gland-(Minor.Salivary.Gland+Parotid.Gland)/2	Dendritic_Cells	ANGPTL7	0.0118347525711221	-0.0280069939661014	TNF	0.00958611646166573	-6.33	0.00121	0.0431	down
391803	Submandibular.Gland-(Minor.Salivary.Gland+Parotid.Gland)/2	Dendritic_Cells	ANOS1	0.00266541924129969	-0.540990963123307	TNF	0.0101692067532321	-6.33	0.00121	0.0431	down
391804	Submandibular.Gland-(Minor.Salivary.Gland+Parotid.Gland)/2	Dendritic_Cells	ANOS1	0.00266541924129969	-0.540990963123307	TPM3	0.00759123028946829	-1.95	0.000458	0.0215	down
391805	Submandibular.Gland-(Minor.Salivary.Gland+Parotid.Gland)/2	Dendritic_Cells	ANPEP	0.00804566322213947	-0.239989918331011	G0S2	0.00639857792108196	-7.42	0.00116	0.0425	down
391806	Submandibular.Gland-(Minor.Salivary.Gland+Parotid.Gland)/2	Dendritic_Cells	ANPEP	0.00804566322213947	-0.239989918331011	NR3C1	0.00553329608403329	-5.84	0.000108	0.00636	down
391807	Submandibular.Gland-(Minor.Salivary.Gland+Parotid.Gland)/2	Dendritic_Cells	ANPEP	0.00804566322213947	-0.239989918331011	TNF	0.00761182119105129	-6.33	0.00121	0.0431	down
391808	Submandibular.Gland-(Minor.Salivary.Gland+Parotid.Gland)/2	Dendritic_Cells	ANTXR1	0.00761371806572113	-0.264155354663993	G0S2	0.0061830193905664	-7.42	0.00116	0.0425	down
391809	Submandibular.Gland-(Minor.Salivary.Gland+Parotid.Gland)/2	Dendritic_Cells	ANTXR1	0.00761371806572113	-0.264155354663993	NR3C1	0.00800394913148222	-5.84	0.000108	0.00636	down
391810	Submandibular.Gland-(Minor.Salivary.Gland+Parotid.Gland)/2	Dendritic_Cells	ANTXR1	0.00761371806572113	-0.264155354663993	RPS11	0.00596786133405344	-1.67	0.000306	0.0164	down
391811	Submandibular.Gland-(Minor.Salivary.Gland+Parotid.Gland)/2	Dendritic_Cells	ANTXR1	0.00761371806572113	-0.264155354663993	TNF	0.0103032813762063	-6.33	0.00121	0.0431	down
391812	Submandibular.Gland-(Minor.Salivary.Gland+Parotid.Gland)/2	Dendritic_Cells	ANXA1	0.0174470952795066	0.285978956294184	G0S2	0.00604679478101083	-7.42	0.00116	0.0425	down
391813	Submandibular.Gland-(Minor.Salivary.Gland+Parotid.Gland)/2	Dendritic_Cells	ANXA1	0.0174470952795066	0.285978956294184	NR3C1	0.00688960542089092	-5.84	0.000108	0.00636	down
391814	Submandibular.Gland-(Minor.Salivary.Gland+Parotid.Gland)/2	Dendritic_Cells	ANXA1	0.0174470952795066	0.285978956294184	TNF	0.0427661152030645	-6.33	0.00121	0.0431	down
391815	Submandibular.Gland-(Minor.Salivary.Gland+Parotid.Gland)/2	Dendritic_Cells	ANXA2	0.00461993523664427	-0.431644368664566	G0S2	0.00720342245895958	-7.42	0.00116	0.0425	down
391816	Submandibular.Gland-(Minor.Salivary.Gland+Parotid.Gland)/2	Dendritic_Cells	ANXA2	0.00461993523664427	-0.431644368664566	NR3C1	0.00792054271819479	-5.84	0.000108	0.00636	down
391817	Submandibular.Gland-(Minor.Salivary.Gland+Parotid.Gland)/2	Dendritic_Cells	ANXA2	0.00461993523664427	-0.431644368664566	TNF	0.0106235421770617	-6.33	0.00121	0.0431	down
391818	Submandibular.Gland-(Minor.Salivary.Gland+Parotid.Gland)/2	Dendritic_Cells	APELA	0.0117687724580931	-0.031698291800915	G0S2	0.00285869475534559	-7.42	0.00116	0.0425	down
391819	Submandibular.Gland-(Minor.Salivary.Gland+Parotid.Gland)/2	Dendritic_Cells	APELA	0.0117687724580931	-0.031698291800915	NR3C1	0.00312134151794508	-5.84	0.000108	0.00636	down
391820	Submandibular.Gland-(Minor.Salivary.Gland+Parotid.Gland)/2	Dendritic_Cells	APELA	0.0117687724580931	-0.031698291800915	TNF	0.00653376742983695	-6.33	0.00121	0.0431	down
391821	Submandibular.Gland-(Minor.Salivary.Gland+Parotid.Gland)/2	Dendritic_Cells	APLN	0.00400154116317238	-0.466240803858077	G0S2	0.00391344569764516	-7.42	0.00116	0.0425	down
391822	Submandibular.Gland-(Minor.Salivary.Gland+Parotid.Gland)/2	Dendritic_Cells	APLN	0.00400154116317238	-0.466240803858077	NR3C1	0.0042451039957275	-5.84	0.000108	0.00636	down
391823	Submandibular.Gland-(Minor.Salivary.Gland+Parotid.Gland)/2	Dendritic_Cells	APLN	0.00400154116317238	-0.466240803858077	TNF	0.00932864177917563	-6.33	0.00121	0.0431	down
391824	Submandibular.Gland-(Minor.Salivary.Gland+Parotid.Gland)/2	Dendritic_Cells	APOA1	0.007054317974604	-0.295451335382116	G0S2	0.00517516165776435	-7.42	0.00116	0.0425	down
391825	Submandibular.Gland-(Minor.Salivary.Gland+Parotid.Gland)/2	Dendritic_Cells	APOA1	0.007054317974604	-0.295451335382116	NR3C1	0.00594217469227471	-5.84	0.000108	0.00636	down
391826	Submandibular.Gland-(Minor.Salivary.Gland+Parotid.Gland)/2	Dendritic_Cells	APOA1	0.007054317974604	-0.295451335382116	TNF	0.0109331812524811	-6.33	0.00121	0.0431	down
391827	Submandibular.Gland-(Minor.Salivary.Gland+Parotid.Gland)/2	Dendritic_Cells	APOA2	0.00686586261724703	-0.305994585774322	G0S2	0.00664784170072832	-7.42	0.00116	0.0425	down
391828	Submandibular.Gland-(Minor.Salivary.Gland+Parotid.Gland)/2	Dendritic_Cells	APOA2	0.00686586261724703	-0.305994585774322	NR3C1	0.00727617785677268	-5.84	0.000108	0.00636	down
391829	Submandibular.Gland-(Minor.Salivary.Gland+Parotid.Gland)/2	Dendritic_Cells	APOA2	0.00686586261724703	-0.305994585774322	TNF	0.00983679260332451	-6.33	0.00121	0.0431	down
391830	Submandibular.Gland-(Minor.Salivary.Gland+Parotid.Gland)/2	Dendritic_Cells	APOA4	0.00687423069369651	-0.305526428612089	G0S2	0.00463494399901353	-7.42	0.00116	0.0425	down
391831	Submandibular.Gland-(Minor.Salivary.Gland+Parotid.Gland)/2	Dendritic_Cells	APOA4	0.00687423069369651	-0.305526428612089	NR3C1	0.00523644453626144	-5.84	0.000108	0.00636	down
391832	Submandibular.Gland-(Minor.Salivary.Gland+Parotid.Gland)/2	Dendritic_Cells	APOA4	0.00687423069369651	-0.305526428612089	RPS11	0.00422556677628697	-1.67	0.000306	0.0164	down
391833	Submandibular.Gland-(Minor.Salivary.Gland+Parotid.Gland)/2	Dendritic_Cells	APOA4	0.00687423069369651	-0.305526428612089	RPS20	0.00431319748414717	-3.73	9.16e-05	0.00584	down
391834	Submandibular.Gland-(Minor.Salivary.Gland+Parotid.Gland)/2	Dendritic_Cells	APOA4	0.00687423069369651	-0.305526428612089	TNF	0.0075623204743008	-6.33	0.00121	0.0431	down
391835	Submandibular.Gland-(Minor.Salivary.Gland+Parotid.Gland)/2	Dendritic_Cells	APOA5	0.0248970609448287	0.702771848385049	G0S2	0.00576132526335281	-7.42	0.00116	0.0425	down
391836	Submandibular.Gland-(Minor.Salivary.Gland+Parotid.Gland)/2	Dendritic_Cells	APOA5	0.0248970609448287	0.702771848385049	NR3C1	0.00681987005965699	-5.84	0.000108	0.00636	down
391837	Submandibular.Gland-(Minor.Salivary.Gland+Parotid.Gland)/2	Dendritic_Cells	APOA5	0.0248970609448287	0.702771848385049	TNF	0.014869729744617	-6.33	0.00121	0.0431	down
391838	Submandibular.Gland-(Minor.Salivary.Gland+Parotid.Gland)/2	Dendritic_Cells	APOB	0.00858664475745239	-0.209724374998325	G0S2	0.00504048873433928	-7.42	0.00116	0.0425	down
391839	Submandibular.Gland-(Minor.Salivary.Gland+Parotid.Gland)/2	Dendritic_Cells	APOB	0.00858664475745239	-0.209724374998325	NR3C1	0.00547347608534576	-5.84	0.000108	0.00636	down
391840	Submandibular.Gland-(Minor.Salivary.Gland+Parotid.Gland)/2	Dendritic_Cells	APOB	0.00858664475745239	-0.209724374998325	TNF	0.0095157355827316	-6.33	0.00121	0.0431	down
391841	Submandibular.Gland-(Minor.Salivary.Gland+Parotid.Gland)/2	Dendritic_Cells	APOC1	0.00953003181421227	-0.156946008303525	G0S2	0.00435973349602552	-7.42	0.00116	0.0425	down
391842	Submandibular.Gland-(Minor.Salivary.Gland+Parotid.Gland)/2	Dendritic_Cells	APOC1	0.00953003181421227	-0.156946008303525	NR3C1	0.0048396626103071	-5.84	0.000108	0.00636	down
391843	Submandibular.Gland-(Minor.Salivary.Gland+Parotid.Gland)/2	Dendritic_Cells	APOC1	0.00953003181421227	-0.156946008303525	TNF	0.00852421084489093	-6.33	0.00121	0.0431	down
391844	Submandibular.Gland-(Minor.Salivary.Gland+Parotid.Gland)/2	Dendritic_Cells	APOC2	0.00728563749544696	-0.282510023110304	G0S2	0.0053395538151051	-7.42	0.00116	0.0425	down
391845	Submandibular.Gland-(Minor.Salivary.Gland+Parotid.Gland)/2	Dendritic_Cells	APOC2	0.00728563749544696	-0.282510023110304	NR3C1	0.00582082181185099	-5.84	0.000108	0.00636	down
391846	Submandibular.Gland-(Minor.Salivary.Gland+Parotid.Gland)/2	Dendritic_Cells	APOC2	0.00728563749544696	-0.282510023110304	TNF	0.00846338153280894	-6.33	0.00121	0.0431	down
391847	Submandibular.Gland-(Minor.Salivary.Gland+Parotid.Gland)/2	Dendritic_Cells	APOC3	0.00776834252408436	-0.255504794636693	G0S2	0.00737736367925777	-7.42	0.00116	0.0425	down
391848	Submandibular.Gland-(Minor.Salivary.Gland+Parotid.Gland)/2	Dendritic_Cells	APOC3	0.00776834252408436	-0.255504794636693	NR3C1	0.00590004856250502	-5.84	0.000108	0.00636	down
391849	Submandibular.Gland-(Minor.Salivary.Gland+Parotid.Gland)/2	Dendritic_Cells	APOC3	0.00776834252408436	-0.255504794636693	RPS11	0.00568792559840322	-1.67	0.000306	0.0164	down
391850	Submandibular.Gland-(Minor.Salivary.Gland+Parotid.Gland)/2	Dendritic_Cells	APOC3	0.00776834252408436	-0.255504794636693	TNF	0.00963534946703028	-6.33	0.00121	0.0431	down
391851	Submandibular.Gland-(Minor.Salivary.Gland+Parotid.Gland)/2	Dendritic_Cells	APOC4	0.0232111338721303	0.608451625708711	G0S2	0.00418121355119801	-7.42	0.00116	0.0425	down
391852	Submandibular.Gland-(Minor.Salivary.Gland+Parotid.Gland)/2	Dendritic_Cells	APOC4	0.0232111338721303	0.608451625708711	NR3C1	0.00446845170188923	-5.84	0.000108	0.00636	down
391853	Submandibular.Gland-(Minor.Salivary.Gland+Parotid.Gland)/2	Dendritic_Cells	APOC4	0.0232111338721303	0.608451625708711	TNF	0.0117731991768803	-6.33	0.00121	0.0431	down
391854	Submandibular.Gland-(Minor.Salivary.Gland+Parotid.Gland)/2	Dendritic_Cells	APOD	0.0044236275491311	-0.442626922476745	G0S2	0.00817163427515673	-7.42	0.00116	0.0425	down
391855	Submandibular.Gland-(Minor.Salivary.Gland+Parotid.Gland)/2	Dendritic_Cells	APOD	0.0044236275491311	-0.442626922476745	NR3C1	0.00824408564539998	-5.84	0.000108	0.00636	down
391856	Submandibular.Gland-(Minor.Salivary.Gland+Parotid.Gland)/2	Dendritic_Cells	APOD	0.0044236275491311	-0.442626922476745	PSAP	0.0433653367115551	-2.13	0.00105	0.0422	down
391857	Submandibular.Gland-(Minor.Salivary.Gland+Parotid.Gland)/2	Dendritic_Cells	APOD	0.0044236275491311	-0.442626922476745	TNF	0.0107228535994254	-6.33	0.00121	0.0431	down
391858	Submandibular.Gland-(Minor.Salivary.Gland+Parotid.Gland)/2	Dendritic_Cells	APOE	0.00856226077922495	-0.211088551594924	G0S2	0.00633352237998162	-7.42	0.00116	0.0425	down
391859	Submandibular.Gland-(Minor.Salivary.Gland+Parotid.Gland)/2	Dendritic_Cells	APOE	0.00856226077922495	-0.211088551594924	NR3C1	0.00775791502174458	-5.84	0.000108	0.00636	down
391860	Submandibular.Gland-(Minor.Salivary.Gland+Parotid.Gland)/2	Dendritic_Cells	APOE	0.00856226077922495	-0.211088551594924	TNF	0.0119021862604056	-6.33	0.00121	0.0431	down
391861	Submandibular.Gland-(Minor.Salivary.Gland+Parotid.Gland)/2	Dendritic_Cells	APOO	0.00557256190034704	-0.378349086500284	G0S2	0.00400674799654685	-7.42	0.00116	0.0425	down
391862	Submandibular.Gland-(Minor.Salivary.Gland+Parotid.Gland)/2	Dendritic_Cells	APOO	0.00557256190034704	-0.378349086500284	NR3C1	0.00452669857792148	-5.84	0.000108	0.00636	down
391863	Submandibular.Gland-(Minor.Salivary.Gland+Parotid.Gland)/2	Dendritic_Cells	APOO	0.00557256190034704	-0.378349086500284	TNF	0.00608704890669092	-6.33	0.00121	0.0431	down
391864	Submandibular.Gland-(Minor.Salivary.Gland+Parotid.Gland)/2	Dendritic_Cells	APP	0.00640558229554285	-0.331745250283903	G0S2	0.00616096485637388	-7.42	0.00116	0.0425	down
391865	Submandibular.Gland-(Minor.Salivary.Gland+Parotid.Gland)/2	Dendritic_Cells	APP	0.00640558229554285	-0.331745250283903	NR3C1	0.00706998511695467	-5.84	0.000108	0.00636	down
391866	Submandibular.Gland-(Minor.Salivary.Gland+Parotid.Gland)/2	Dendritic_Cells	APP	0.00640558229554285	-0.331745250283903	TNF	0.0669513454846169	-6.33	0.00121	0.0431	down
391867	Submandibular.Gland-(Minor.Salivary.Gland+Parotid.Gland)/2	Dendritic_Cells	AREG	0.00548715163289337	-0.383127416224939	G0S2	0.00548271900724616	-7.42	0.00116	0.0425	down
391868	Submandibular.Gland-(Minor.Salivary.Gland+Parotid.Gland)/2	Dendritic_Cells	AREG	0.00548715163289337	-0.383127416224939	NR3C1	0.00637960249563703	-5.84	0.000108	0.00636	down
391869	Submandibular.Gland-(Minor.Salivary.Gland+Parotid.Gland)/2	Dendritic_Cells	AREG	0.00548715163289337	-0.383127416224939	TNF	0.0694797003332451	-6.33	0.00121	0.0431	down
391870	Submandibular.Gland-(Minor.Salivary.Gland+Parotid.Gland)/2	Dendritic_Cells	ARF1	0.00616628081157051	-0.345133118371769	G0S2	0.00515647163664902	-7.42	0.00116	0.0425	down
391871	Submandibular.Gland-(Minor.Salivary.Gland+Parotid.Gland)/2	Dendritic_Cells	ARF1	0.00616628081157051	-0.345133118371769	NR3C1	0.00607343033845663	-5.84	0.000108	0.00636	down
391872	Submandibular.Gland-(Minor.Salivary.Gland+Parotid.Gland)/2	Dendritic_Cells	ARF1	0.00616628081157051	-0.345133118371769	TNF	0.00841151966216458	-6.33	0.00121	0.0431	down
391873	Submandibular.Gland-(Minor.Salivary.Gland+Parotid.Gland)/2	Dendritic_Cells	ARMH4	0.00316306614718858	-0.513149802175281	G0S2	0.00682638432743303	-7.42	0.00116	0.0425	down
391874	Submandibular.Gland-(Minor.Salivary.Gland+Parotid.Gland)/2	Dendritic_Cells	ARMH4	0.00316306614718858	-0.513149802175281	NR3C1	0.00656117310166834	-5.84	0.000108	0.00636	down
391875	Submandibular.Gland-(Minor.Salivary.Gland+Parotid.Gland)/2	Dendritic_Cells	ARMH4	0.00316306614718858	-0.513149802175281	TNF	0.00873078574060764	-6.33	0.00121	0.0431	down
391876	Submandibular.Gland-(Minor.Salivary.Gland+Parotid.Gland)/2	Dendritic_Cells	ARTN	0.00735335807670126	-0.278721353714627	G0S2	0.00636377540681382	-7.42	0.00116	0.0425	down
391877	Submandibular.Gland-(Minor.Salivary.Gland+Parotid.Gland)/2	Dendritic_Cells	ARTN	0.00735335807670126	-0.278721353714627	NR3C1	0.00889551142339575	-5.84	0.000108	0.00636	down
391878	Submandibular.Gland-(Minor.Salivary.Gland+Parotid.Gland)/2	Dendritic_Cells	ARTN	0.00735335807670126	-0.278721353714627	TNF	0.0126897962340983	-6.33	0.00121	0.0431	down
391879	Submandibular.Gland-(Minor.Salivary.Gland+Parotid.Gland)/2	Dendritic_Cells	ASIP	0.0254040510227808	0.731135718816649	CAST	0.0043675344052293	-2.37	0.000811	0.0334	down
391880	Submandibular.Gland-(Minor.Salivary.Gland+Parotid.Gland)/2	Dendritic_Cells	ASIP	0.0254040510227808	0.731135718816649	G0S2	0.00449347002236251	-7.42	0.00116	0.0425	down
391881	Submandibular.Gland-(Minor.Salivary.Gland+Parotid.Gland)/2	Dendritic_Cells	ASIP	0.0254040510227808	0.731135718816649	NR3C1	0.00531467676064449	-5.84	0.000108	0.00636	down
391882	Submandibular.Gland-(Minor.Salivary.Gland+Parotid.Gland)/2	Dendritic_Cells	ASIP	0.0254040510227808	0.731135718816649	POU2F2	0.00421600389666935	-4.03	0.0011	0.0422	down
391883	Submandibular.Gland-(Minor.Salivary.Gland+Parotid.Gland)/2	Dendritic_Cells	ASIP	0.0254040510227808	0.731135718816649	TNF	0.010040326241463	-6.33	0.00121	0.0431	down
391884	Submandibular.Gland-(Minor.Salivary.Gland+Parotid.Gland)/2	Dendritic_Cells	ATP1B1	0.0052952499178803	-0.393863475207036	G0S2	0.00408212644476104	-7.42	0.00116	0.0425	down
391885	Submandibular.Gland-(Minor.Salivary.Gland+Parotid.Gland)/2	Dendritic_Cells	ATP1B1	0.0052952499178803	-0.393863475207036	NR3C1	0.00450550491081283	-5.84	0.000108	0.00636	down
391886	Submandibular.Gland-(Minor.Salivary.Gland+Parotid.Gland)/2	Dendritic_Cells	ATP1B1	0.0052952499178803	-0.393863475207036	TNF	0.00638280559624667	-6.33	0.00121	0.0431	down
391887	Submandibular.Gland-(Minor.Salivary.Gland+Parotid.Gland)/2	Dendritic_Cells	AVP	0.00939769376529358	-0.164349741504502	G0S2	0.00497171407595434	-7.42	0.00116	0.0425	down
391888	Submandibular.Gland-(Minor.Salivary.Gland+Parotid.Gland)/2	Dendritic_Cells	AVP	0.00939769376529358	-0.164349741504502	NR3C1	0.00546392239345559	-5.84	0.000108	0.00636	down
391889	Submandibular.Gland-(Minor.Salivary.Gland+Parotid.Gland)/2	Dendritic_Cells	AVP	0.00939769376529358	-0.164349741504502	TNF	0.0096599574639552	-6.33	0.00121	0.0431	down
391890	Submandibular.Gland-(Minor.Salivary.Gland+Parotid.Gland)/2	Dendritic_Cells	AZGP1	0.00929379555931483	-0.17016239027341	G0S2	0.00761243015463016	-7.42	0.00116	0.0425	down
391891	Submandibular.Gland-(Minor.Salivary.Gland+Parotid.Gland)/2	Dendritic_Cells	AZGP1	0.00929379555931483	-0.17016239027341	NR3C1	0.00834286818893387	-5.84	0.000108	0.00636	down
391892	Submandibular.Gland-(Minor.Salivary.Gland+Parotid.Gland)/2	Dendritic_Cells	AZGP1	0.00929379555931483	-0.17016239027341	TNF	0.013286315256903	-6.33	0.00121	0.0431	down
391893	Submandibular.Gland-(Minor.Salivary.Gland+Parotid.Gland)/2	Dendritic_Cells	B2M	0.00948328016638195	-0.159561557875776	G0S2	0.00727169514639016	-7.42	0.00116	0.0425	down
391894	Submandibular.Gland-(Minor.Salivary.Gland+Parotid.Gland)/2	Dendritic_Cells	B2M	0.00948328016638195	-0.159561557875776	NR3C1	0.00787013625159498	-5.84	0.000108	0.00636	down
391895	Submandibular.Gland-(Minor.Salivary.Gland+Parotid.Gland)/2	Dendritic_Cells	B2M	0.00948328016638195	-0.159561557875776	TNF	0.0137944306285673	-6.33	0.00121	0.0431	down
391896	Submandibular.Gland-(Minor.Salivary.Gland+Parotid.Gland)/2	Dendritic_Cells	BACE1	0.0893296505177381	4.30749253562268	NR3C1	0.0168335033915682	-5.84	0.000108	0.00636	down
391897	Submandibular.Gland-(Minor.Salivary.Gland+Parotid.Gland)/2	Dendritic_Cells	BACE1	0.0893296505177381	4.30749253562268	TNF	0.0769205472059436	-6.33	0.00121	0.0431	down
391898	Submandibular.Gland-(Minor.Salivary.Gland+Parotid.Gland)/2	Dendritic_Cells	BACE2	0.00861773177033983	-0.207985193022208	NR3C1	0.0106783848726544	-5.84	0.000108	0.00636	down
391899	Submandibular.Gland-(Minor.Salivary.Gland+Parotid.Gland)/2	Dendritic_Cells	BACE2	0.00861773177033983	-0.207985193022208	TNF	0.0259277176966878	-6.33	0.00121	0.0431	down
391900	Submandibular.Gland-(Minor.Salivary.Gland+Parotid.Gland)/2	Dendritic_Cells	BCAN	0.00933206221613283	-0.168021538720219	CAST	0.00509027223140807	-2.37	0.000811	0.0334	down
391901	Submandibular.Gland-(Minor.Salivary.Gland+Parotid.Gland)/2	Dendritic_Cells	BCAN	0.00933206221613283	-0.168021538720219	G0S2	0.00556421591876507	-7.42	0.00116	0.0425	down
391902	Submandibular.Gland-(Minor.Salivary.Gland+Parotid.Gland)/2	Dendritic_Cells	BCAN	0.00933206221613283	-0.168021538720219	NR3C1	0.00654145886803092	-5.84	0.000108	0.00636	down
391903	Submandibular.Gland-(Minor.Salivary.Gland+Parotid.Gland)/2	Dendritic_Cells	BCAN	0.00933206221613283	-0.168021538720219	TNF	0.0114624365215853	-6.33	0.00121	0.0431	down
391904	Submandibular.Gland-(Minor.Salivary.Gland+Parotid.Gland)/2	Dendritic_Cells	BDNF	0.0102930180484585	-0.11426027611589	G0S2	0.140769468793318	-7.42	0.00116	0.0425	down
