## Supplementary Table 2 for "The Immunoregulatory Architecture of the Adult Oral Cavity" (part 69 of 140)

	contrast	receiver	ligand	activity	activity_scaled	target	ligand_target_weight	logFC	p_val	p_val_adj	direction_regulation
391905	Submandibular.Gland-(Minor.Salivary.Gland+Parotid.Gland)/2	Dendritic_Cells	BDNF	0.0102930180484585	-0.11426027611589	NR3C1	0.00986475374645376	-5.84	0.000108	0.00636	down
391906	Submandibular.Gland-(Minor.Salivary.Gland+Parotid.Gland)/2	Dendritic_Cells	BDNF	0.0102930180484585	-0.11426027611589	PSAP	0.0529532009943162	-2.13	0.00105	0.0422	down
391907	Submandibular.Gland-(Minor.Salivary.Gland+Parotid.Gland)/2	Dendritic_Cells	BDNF	0.0102930180484585	-0.11426027611589	RPS11	0.0782598810037999	-1.67	0.000306	0.0164	down
391908	Submandibular.Gland-(Minor.Salivary.Gland+Parotid.Gland)/2	Dendritic_Cells	BDNF	0.0102930180484585	-0.11426027611589	TNF	0.0705444997086164	-6.33	0.00121	0.0431	down
391909	Submandibular.Gland-(Minor.Salivary.Gland+Parotid.Gland)/2	Dendritic_Cells	BGN	0.00795142962406618	-0.245261874691282	G0S2	0.00581004896618928	-7.42	0.00116	0.0425	down
391910	Submandibular.Gland-(Minor.Salivary.Gland+Parotid.Gland)/2	Dendritic_Cells	BGN	0.00795142962406618	-0.245261874691282	NR3C1	0.00645963994377068	-5.84	0.000108	0.00636	down
391911	Submandibular.Gland-(Minor.Salivary.Gland+Parotid.Gland)/2	Dendritic_Cells	BGN	0.00795142962406618	-0.245261874691282	TNF	0.0139143765121728	-6.33	0.00121	0.0431	down
391912	Submandibular.Gland-(Minor.Salivary.Gland+Parotid.Gland)/2	Dendritic_Cells	BMP1	0.00227527803408169	-0.562817651914252	NR3C1	0.0120444362042045	-5.84	0.000108	0.00636	down
391913	Submandibular.Gland-(Minor.Salivary.Gland+Parotid.Gland)/2	Dendritic_Cells	BMP1	0.00227527803408169	-0.562817651914252	TNF	0.0118578703294343	-6.33	0.00121	0.0431	down
391914	Submandibular.Gland-(Minor.Salivary.Gland+Parotid.Gland)/2	Dendritic_Cells	BMP10	0.00444020159606036	-0.441699677270038	G0S2	0.00660773170783664	-7.42	0.00116	0.0425	down
391915	Submandibular.Gland-(Minor.Salivary.Gland+Parotid.Gland)/2	Dendritic_Cells	BMP10	0.00444020159606036	-0.441699677270038	NR3C1	0.00903370078677582	-5.84	0.000108	0.00636	down
391916	Submandibular.Gland-(Minor.Salivary.Gland+Parotid.Gland)/2	Dendritic_Cells	BMP10	0.00444020159606036	-0.441699677270038	TNF	0.0101327407989409	-6.33	0.00121	0.0431	down
391917	Submandibular.Gland-(Minor.Salivary.Gland+Parotid.Gland)/2	Dendritic_Cells	BMP15	0.00491870174875251	-0.41492969315658	G0S2	0.0122468049414412	-7.42	0.00116	0.0425	down
391918	Submandibular.Gland-(Minor.Salivary.Gland+Parotid.Gland)/2	Dendritic_Cells	BMP15	0.00491870174875251	-0.41492969315658	NR3C1	0.014930101613519	-5.84	0.000108	0.00636	down
391919	Submandibular.Gland-(Minor.Salivary.Gland+Parotid.Gland)/2	Dendritic_Cells	BMP15	0.00491870174875251	-0.41492969315658	TNF	0.0173316700743101	-6.33	0.00121	0.0431	down
391920	Submandibular.Gland-(Minor.Salivary.Gland+Parotid.Gland)/2	Dendritic_Cells	BMP2	0.00611214982594051	-0.348161509516909	CFD	0.117424476787437	-6.72	0.000362	0.0183	down
391921	Submandibular.Gland-(Minor.Salivary.Gland+Parotid.Gland)/2	Dendritic_Cells	BMP2	0.00611214982594051	-0.348161509516909	G0S2	0.119285843842795	-7.42	0.00116	0.0425	down
391922	Submandibular.Gland-(Minor.Salivary.Gland+Parotid.Gland)/2	Dendritic_Cells	BMP2	0.00611214982594051	-0.348161509516909	NR3C1	0.0150663610455422	-5.84	0.000108	0.00636	down
391923	Submandibular.Gland-(Minor.Salivary.Gland+Parotid.Gland)/2	Dendritic_Cells	BMP2	0.00611214982594051	-0.348161509516909	TNF	0.0177094084508416	-6.33	0.00121	0.0431	down
391924	Submandibular.Gland-(Minor.Salivary.Gland+Parotid.Gland)/2	Dendritic_Cells	BMP3	0.00207697363904201	-0.573911912751942	NR3C1	0.012513120325855	-5.84	0.000108	0.00636	down
391925	Submandibular.Gland-(Minor.Salivary.Gland+Parotid.Gland)/2	Dendritic_Cells	BMP3	0.00207697363904201	-0.573911912751942	TNF	0.0121322506394472	-6.33	0.00121	0.0431	down
391926	Submandibular.Gland-(Minor.Salivary.Gland+Parotid.Gland)/2	Dendritic_Cells	BMP4	0.00140830236780838	-0.611321136567941	NR3C1	0.0115765018357405	-5.84	0.000108	0.00636	down
391927	Submandibular.Gland-(Minor.Salivary.Gland+Parotid.Gland)/2	Dendritic_Cells	BMP4	0.00140830236780838	-0.611321136567941	TNF	0.0123894060973726	-6.33	0.00121	0.0431	down
391928	Submandibular.Gland-(Minor.Salivary.Gland+Parotid.Gland)/2	Dendritic_Cells	BMP5	0.00354297470168588	-0.491895585408076	G0S2	0.00745900616617048	-7.42	0.00116	0.0425	down
391929	Submandibular.Gland-(Minor.Salivary.Gland+Parotid.Gland)/2	Dendritic_Cells	BMP5	0.00354297470168588	-0.491895585408076	NR3C1	0.00977124254789423	-5.84	0.000108	0.00636	down
391930	Submandibular.Gland-(Minor.Salivary.Gland+Parotid.Gland)/2	Dendritic_Cells	BMP5	0.00354297470168588	-0.491895585408076	TNF	0.0107633423967609	-6.33	0.00121	0.0431	down
391931	Submandibular.Gland-(Minor.Salivary.Gland+Parotid.Gland)/2	Dendritic_Cells	BMP6	0.00274208990585291	-0.536701575835737	G0S2	0.00872290724434749	-7.42	0.00116	0.0425	down
391932	Submandibular.Gland-(Minor.Salivary.Gland+Parotid.Gland)/2	Dendritic_Cells	BMP6	0.00274208990585291	-0.536701575835737	NR3C1	0.0107457554412203	-5.84	0.000108	0.00636	down
391933	Submandibular.Gland-(Minor.Salivary.Gland+Parotid.Gland)/2	Dendritic_Cells	BMP6	0.00274208990585291	-0.536701575835737	TNF	0.0116734069002419	-6.33	0.00121	0.0431	down
391934	Submandibular.Gland-(Minor.Salivary.Gland+Parotid.Gland)/2	Dendritic_Cells	BMP7	0.00680592433876999	-0.309347869474632	CFD	0.0671406972504541	-6.72	0.000362	0.0183	down
391935	Submandibular.Gland-(Minor.Salivary.Gland+Parotid.Gland)/2	Dendritic_Cells	BMP7	0.00680592433876999	-0.309347869474632	G0S2	0.00918797734600892	-7.42	0.00116	0.0425	down
391936	Submandibular.Gland-(Minor.Salivary.Gland+Parotid.Gland)/2	Dendritic_Cells	BMP7	0.00680592433876999	-0.309347869474632	NR3C1	0.0118783481964285	-5.84	0.000108	0.00636	down
391937	Submandibular.Gland-(Minor.Salivary.Gland+Parotid.Gland)/2	Dendritic_Cells	BMP7	0.00680592433876999	-0.309347869474632	TNF	0.012897172146588	-6.33	0.00121	0.0431	down
391938	Submandibular.Gland-(Minor.Salivary.Gland+Parotid.Gland)/2	Dendritic_Cells	BMP8A	0.00168974950009857	-0.595575404371625	G0S2	0.0115885246641691	-7.42	0.00116	0.0425	down
391939	Submandibular.Gland-(Minor.Salivary.Gland+Parotid.Gland)/2	Dendritic_Cells	BMP8A	0.00168974950009857	-0.595575404371625	NR3C1	0.0162023310843195	-5.84	0.000108	0.00636	down
391940	Submandibular.Gland-(Minor.Salivary.Gland+Parotid.Gland)/2	Dendritic_Cells	BMP8A	0.00168974950009857	-0.595575404371625	TNF	0.01287986130065	-6.33	0.00121	0.0431	down
391941	Submandibular.Gland-(Minor.Salivary.Gland+Parotid.Gland)/2	Dendritic_Cells	BMP8B	0.00420660945795312	-0.45476813250663	G0S2	0.00659715512764225	-7.42	0.00116	0.0425	down
391942	Submandibular.Gland-(Minor.Salivary.Gland+Parotid.Gland)/2	Dendritic_Cells	BMP8B	0.00420660945795312	-0.45476813250663	NR3C1	0.00904121413345143	-5.84	0.000108	0.00636	down
391943	Submandibular.Gland-(Minor.Salivary.Gland+Parotid.Gland)/2	Dendritic_Cells	BMP8B	0.00420660945795312	-0.45476813250663	TNF	0.00992481372665347	-6.33	0.00121	0.0431	down
391944	Submandibular.Gland-(Minor.Salivary.Gland+Parotid.Gland)/2	Dendritic_Cells	BOC	0.00926515919495644	-0.171764469216599	G0S2	0.00768285400549294	-7.42	0.00116	0.0425	down
391945	Submandibular.Gland-(Minor.Salivary.Gland+Parotid.Gland)/2	Dendritic_Cells	BOC	0.00926515919495644	-0.171764469216599	NR3C1	0.00911091595058212	-5.84	0.000108	0.00636	down
391946	Submandibular.Gland-(Minor.Salivary.Gland+Parotid.Gland)/2	Dendritic_Cells	BOC	0.00926515919495644	-0.171764469216599	RPS20	0.00667799600426432	-3.73	9.16e-05	0.00584	down
391947	Submandibular.Gland-(Minor.Salivary.Gland+Parotid.Gland)/2	Dendritic_Cells	BOC	0.00926515919495644	-0.171764469216599	TNF	0.0128967678798142	-6.33	0.00121	0.0431	down
391948	Submandibular.Gland-(Minor.Salivary.Gland+Parotid.Gland)/2	Dendritic_Cells	BPI	0.00684582061637499	-0.307115847788405	G0S2	0.00459964720071863	-7.42	0.00116	0.0425	down
391949	Submandibular.Gland-(Minor.Salivary.Gland+Parotid.Gland)/2	Dendritic_Cells	BPI	0.00684582061637499	-0.307115847788405	NR3C1	0.00463448487671307	-5.84	0.000108	0.00636	down
391950	Submandibular.Gland-(Minor.Salivary.Gland+Parotid.Gland)/2	Dendritic_Cells	BPI	0.00684582061637499	-0.307115847788405	TNF	0.00639045270601043	-6.33	0.00121	0.0431	down
391951	Submandibular.Gland-(Minor.Salivary.Gland+Parotid.Gland)/2	Dendritic_Cells	BST2	0.00291124245389481	-0.52723823293322	G0S2	0.00615917763895121	-7.42	0.00116	0.0425	down
391952	Submandibular.Gland-(Minor.Salivary.Gland+Parotid.Gland)/2	Dendritic_Cells	BST2	0.00291124245389481	-0.52723823293322	NR3C1	0.00698156806772911	-5.84	0.000108	0.00636	down
391953	Submandibular.Gland-(Minor.Salivary.Gland+Parotid.Gland)/2	Dendritic_Cells	BST2	0.00291124245389481	-0.52723823293322	TNF	0.0111983919017492	-6.33	0.00121	0.0431	down
391954	Submandibular.Gland-(Minor.Salivary.Gland+Parotid.Gland)/2	Dendritic_Cells	BTC	0.00768403130524523	-0.260221637413464	CAST	0.00530217388077878	-2.37	0.000811	0.0334	down
391955	Submandibular.Gland-(Minor.Salivary.Gland+Parotid.Gland)/2	Dendritic_Cells	BTC	0.00768403130524523	-0.260221637413464	G0S2	0.00535534387076474	-7.42	0.00116	0.0425	down
391956	Submandibular.Gland-(Minor.Salivary.Gland+Parotid.Gland)/2	Dendritic_Cells	BTC	0.00768403130524523	-0.260221637413464	NR3C1	0.00614981659075431	-5.84	0.000108	0.00636	down
391957	Submandibular.Gland-(Minor.Salivary.Gland+Parotid.Gland)/2	Dendritic_Cells	BTC	0.00768403130524523	-0.260221637413464	RPS20	0.00514182658228479	-3.73	9.16e-05	0.00584	down
391958	Submandibular.Gland-(Minor.Salivary.Gland+Parotid.Gland)/2	Dendritic_Cells	BTC	0.00768403130524523	-0.260221637413464	TNF	0.0103240587353304	-6.33	0.00121	0.0431	down
391959	Submandibular.Gland-(Minor.Salivary.Gland+Parotid.Gland)/2	Dendritic_Cells	BTLA	0.0888593983934452	4.28118399250976	G0S2	0.00819582806892046	-7.42	0.00116	0.0425	down
391960	Submandibular.Gland-(Minor.Salivary.Gland+Parotid.Gland)/2	Dendritic_Cells	BTLA	0.0888593983934452	4.28118399250976	NR3C1	0.00557201125602305	-5.84	0.000108	0.00636	down
391961	Submandibular.Gland-(Minor.Salivary.Gland+Parotid.Gland)/2	Dendritic_Cells	BTLA	0.0888593983934452	4.28118399250976	TNF	0.0269938374865884	-6.33	0.00121	0.0431	down
391962	Submandibular.Gland-(Minor.Salivary.Gland+Parotid.Gland)/2	Dendritic_Cells	BTN1A1	0.00177834068656938	-0.590619116184311	G0S2	0.00624795077920604	-7.42	0.00116	0.0425	down
391963	Submandibular.Gland-(Minor.Salivary.Gland+Parotid.Gland)/2	Dendritic_Cells	BTN1A1	0.00177834068656938	-0.590619116184311	NR3C1	0.006511319368298	-5.84	0.000108	0.00636	down
391964	Submandibular.Gland-(Minor.Salivary.Gland+Parotid.Gland)/2	Dendritic_Cells	BTN1A1	0.00177834068656938	-0.590619116184311	TNF	0.00799096273728965	-6.33	0.00121	0.0431	down
391965	Submandibular.Gland-(Minor.Salivary.Gland+Parotid.Gland)/2	Dendritic_Cells	BTN2A1	0.00708741344901402	-0.293599788795979	CAST	0.00503869653444032	-2.37	0.000811	0.0334	down
391966	Submandibular.Gland-(Minor.Salivary.Gland+Parotid.Gland)/2	Dendritic_Cells	BTN2A1	0.00708741344901402	-0.293599788795979	G0S2	0.00715534567253531	-7.42	0.00116	0.0425	down
391967	Submandibular.Gland-(Minor.Salivary.Gland+Parotid.Gland)/2	Dendritic_Cells	BTN2A1	0.00708741344901402	-0.293599788795979	NR3C1	0.00579562448449471	-5.84	0.000108	0.00636	down
391968	Submandibular.Gland-(Minor.Salivary.Gland+Parotid.Gland)/2	Dendritic_Cells	BTN2A1	0.00708741344901402	-0.293599788795979	TNF	0.00820999007268081	-6.33	0.00121	0.0431	down
391969	Submandibular.Gland-(Minor.Salivary.Gland+Parotid.Gland)/2	Dendritic_Cells	BTNL8	0.0094361347497092	-0.162199137087091	G0S2	0.00518875610584162	-7.42	0.00116	0.0425	down
391970	Submandibular.Gland-(Minor.Salivary.Gland+Parotid.Gland)/2	Dendritic_Cells	BTNL8	0.0094361347497092	-0.162199137087091	NR3C1	0.00495790607460928	-5.84	0.000108	0.00636	down
391971	Submandibular.Gland-(Minor.Salivary.Gland+Parotid.Gland)/2	Dendritic_Cells	BTNL8	0.0094361347497092	-0.162199137087091	TNF	0.00776735199297654	-6.33	0.00121	0.0431	down
391972	Submandibular.Gland-(Minor.Salivary.Gland+Parotid.Gland)/2	Dendritic_Cells	BTNL9	0.00808987758648532	-0.237516318637331	G0S2	0.00374938137302009	-7.42	0.00116	0.0425	down
391973	Submandibular.Gland-(Minor.Salivary.Gland+Parotid.Gland)/2	Dendritic_Cells	BTNL9	0.00808987758648532	-0.237516318637331	NR3C1	0.00369279542838744	-5.84	0.000108	0.00636	down
391974	Submandibular.Gland-(Minor.Salivary.Gland+Parotid.Gland)/2	Dendritic_Cells	BTNL9	0.00808987758648532	-0.237516318637331	TNF	0.0066134191294533	-6.33	0.00121	0.0431	down
391975	Submandibular.Gland-(Minor.Salivary.Gland+Parotid.Gland)/2	Dendritic_Cells	C10orf99	0.0100459127112416	-0.128084735553216	G0S2	0.00286260318630966	-7.42	0.00116	0.0425	down
391976	Submandibular.Gland-(Minor.Salivary.Gland+Parotid.Gland)/2	Dendritic_Cells	C10orf99	0.0100459127112416	-0.128084735553216	NR3C1	0.00303348236229476	-5.84	0.000108	0.00636	down
391977	Submandibular.Gland-(Minor.Salivary.Gland+Parotid.Gland)/2	Dendritic_Cells	C10orf99	0.0100459127112416	-0.128084735553216	TNF	0.00591527182014617	-6.33	0.00121	0.0431	down
391978	Submandibular.Gland-(Minor.Salivary.Gland+Parotid.Gland)/2	Dendritic_Cells	C1QA	0.0114322243193656	-0.0505266835505484	G0S2	0.00587798668200081	-7.42	0.00116	0.0425	down
391979	Submandibular.Gland-(Minor.Salivary.Gland+Parotid.Gland)/2	Dendritic_Cells	C1QA	0.0114322243193656	-0.0505266835505484	NR3C1	0.0055523054315986	-5.84	0.000108	0.00636	down
391980	Submandibular.Gland-(Minor.Salivary.Gland+Parotid.Gland)/2	Dendritic_Cells	C1QA	0.0114322243193656	-0.0505266835505484	TNF	0.0104490511986888	-6.33	0.00121	0.0431	down
391981	Submandibular.Gland-(Minor.Salivary.Gland+Parotid.Gland)/2	Dendritic_Cells	C1QB	0.011793271127399	-0.0303276987416867	G0S2	0.00538747856358111	-7.42	0.00116	0.0425	down
391982	Submandibular.Gland-(Minor.Salivary.Gland+Parotid.Gland)/2	Dendritic_Cells	C1QB	0.011793271127399	-0.0303276987416867	NR3C1	0.00533462204911218	-5.84	0.000108	0.00636	down
391983	Submandibular.Gland-(Minor.Salivary.Gland+Parotid.Gland)/2	Dendritic_Cells	C1QB	0.011793271127399	-0.0303276987416867	TNF	0.00948274840055597	-6.33	0.00121	0.0431	down
391984	Submandibular.Gland-(Minor.Salivary.Gland+Parotid.Gland)/2	Dendritic_Cells	C1QTNF1	0.00547714868333134	-0.383687037364779	G0S2	0.00437352453701068	-7.42	0.00116	0.0425	down
391985	Submandibular.Gland-(Minor.Salivary.Gland+Parotid.Gland)/2	Dendritic_Cells	C1QTNF1	0.00547714868333134	-0.383687037364779	NR3C1	0.00476665805104327	-5.84	0.000108	0.00636	down
391986	Submandibular.Gland-(Minor.Salivary.Gland+Parotid.Gland)/2	Dendritic_Cells	C1QTNF1	0.00547714868333134	-0.383687037364779	TNF	0.00611228284486021	-6.33	0.00121	0.0431	down
391987	Submandibular.Gland-(Minor.Salivary.Gland+Parotid.Gland)/2	Dendritic_Cells	C1QTNF5	0.0233459888190841	0.615996168311813	G0S2	0.00403089858365343	-7.42	0.00116	0.0425	down
391988	Submandibular.Gland-(Minor.Salivary.Gland+Parotid.Gland)/2	Dendritic_Cells	C1QTNF5	0.0233459888190841	0.615996168311813	NR3C1	0.00473692608165192	-5.84	0.000108	0.00636	down
391989	Submandibular.Gland-(Minor.Salivary.Gland+Parotid.Gland)/2	Dendritic_Cells	C1QTNF5	0.0233459888190841	0.615996168311813	TNF	0.0105355737732743	-6.33	0.00121	0.0431	down
391990	Submandibular.Gland-(Minor.Salivary.Gland+Parotid.Gland)/2	Dendritic_Cells	C3	0.0095724337386931	-0.154573806668175	G0S2	0.00435843458078127	-7.42	0.00116	0.0425	down
391991	Submandibular.Gland-(Minor.Salivary.Gland+Parotid.Gland)/2	Dendritic_Cells	C3	0.0095724337386931	-0.154573806668175	NR3C1	0.00480231258307891	-5.84	0.000108	0.00636	down
391992	Submandibular.Gland-(Minor.Salivary.Gland+Parotid.Gland)/2	Dendritic_Cells	C3	0.0095724337386931	-0.154573806668175	TNF	0.0092641459904334	-6.33	0.00121	0.0431	down
391993	Submandibular.Gland-(Minor.Salivary.Gland+Parotid.Gland)/2	Dendritic_Cells	C4A	0.00621840117962233	-0.342217212458501	G0S2	0.00764175184186523	-7.42	0.00116	0.0425	down
391994	Submandibular.Gland-(Minor.Salivary.Gland+Parotid.Gland)/2	Dendritic_Cells	C4A	0.00621840117962233	-0.342217212458501	NR3C1	0.0072647064377465	-5.84	0.000108	0.00636	down
391995	Submandibular.Gland-(Minor.Salivary.Gland+Parotid.Gland)/2	Dendritic_Cells	C4A	0.00621840117962233	-0.342217212458501	TNF	0.0107108582478476	-6.33	0.00121	0.0431	down
391996	Submandibular.Gland-(Minor.Salivary.Gland+Parotid.Gland)/2	Dendritic_Cells	C4B_2	0.00544484157216218	-0.385494478486552	G0S2	0.00815740829826869	-7.42	0.00116	0.0425	down
391997	Submandibular.Gland-(Minor.Salivary.Gland+Parotid.Gland)/2	Dendritic_Cells	C4B_2	0.00544484157216218	-0.385494478486552	NR3C1	0.00664517411332493	-5.84	0.000108	0.00636	down
391998	Submandibular.Gland-(Minor.Salivary.Gland+Parotid.Gland)/2	Dendritic_Cells	C4B_2	0.00544484157216218	-0.385494478486552	TNF	0.00997191826862803	-6.33	0.00121	0.0431	down
391999	Submandibular.Gland-(Minor.Salivary.Gland+Parotid.Gland)/2	Dendritic_Cells	C4BPA	0.0139846478248561	0.0922702127688486	G0S2	0.0163877689697624	-7.42	0.00116	0.0425	down
392000	Submandibular.Gland-(Minor.Salivary.Gland+Parotid.Gland)/2	Dendritic_Cells	C4BPA	0.0139846478248561	0.0922702127688486	NR3C1	0.0120774918078363	-5.84	0.000108	0.00636	down
392001	Submandibular.Gland-(Minor.Salivary.Gland+Parotid.Gland)/2	Dendritic_Cells	C4BPA	0.0139846478248561	0.0922702127688486	PSAP	0.00961028495734757	-2.13	0.00105	0.0422	down
392002	Submandibular.Gland-(Minor.Salivary.Gland+Parotid.Gland)/2	Dendritic_Cells	C4BPA	0.0139846478248561	0.0922702127688486	TNF	0.0308526124058015	-6.33	0.00121	0.0431	down
392003	Submandibular.Gland-(Minor.Salivary.Gland+Parotid.Gland)/2	Dendritic_Cells	C5	0.0248150729075691	0.698184977424645	G0S2	0.00471805468110074	-7.42	0.00116	0.0425	down
392004	Submandibular.Gland-(Minor.Salivary.Gland+Parotid.Gland)/2	Dendritic_Cells	C5	0.0248150729075691	0.698184977424645	NR3C1	0.00451124805703078	-5.84	0.000108	0.00636	down
392005	Submandibular.Gland-(Minor.Salivary.Gland+Parotid.Gland)/2	Dendritic_Cells	C5	0.0248150729075691	0.698184977424645	TNF	0.0976147191885997	-6.33	0.00121	0.0431	down
392006	Submandibular.Gland-(Minor.Salivary.Gland+Parotid.Gland)/2	Dendritic_Cells	C6orf15	0.00541139019259592	-0.38736593640464	G0S2	0.00458434988609936	-7.42	0.00116	0.0425	down
392007	Submandibular.Gland-(Minor.Salivary.Gland+Parotid.Gland)/2	Dendritic_Cells	C6orf15	0.00541139019259592	-0.38736593640464	NR3C1	0.00542479609521464	-5.84	0.000108	0.00636	down
392008	Submandibular.Gland-(Minor.Salivary.Gland+Parotid.Gland)/2	Dendritic_Cells	C6orf15	0.00541139019259592	-0.38736593640464	TNF	0.00660402606974309	-6.33	0.00121	0.0431	down
392009	Submandibular.Gland-(Minor.Salivary.Gland+Parotid.Gland)/2	Dendritic_Cells	CA12	0.00630416516963278	-0.337419093508759	CAST	0.00483777996811315	-2.37	0.000811	0.0334	down
392010	Submandibular.Gland-(Minor.Salivary.Gland+Parotid.Gland)/2	Dendritic_Cells	CA12	0.00630416516963278	-0.337419093508759	G0S2	0.00525531074053048	-7.42	0.00116	0.0425	down
392011	Submandibular.Gland-(Minor.Salivary.Gland+Parotid.Gland)/2	Dendritic_Cells	CA12	0.00630416516963278	-0.337419093508759	NR3C1	0.00614334811288955	-5.84	0.000108	0.00636	down
392012	Submandibular.Gland-(Minor.Salivary.Gland+Parotid.Gland)/2	Dendritic_Cells	CA12	0.00630416516963278	-0.337419093508759	TNF	0.00698230199888102	-6.33	0.00121	0.0431	down
392013	Submandibular.Gland-(Minor.Salivary.Gland+Parotid.Gland)/2	Dendritic_Cells	CADM1	0.0027528663234234	-0.536098682554431	NR3C1	0.00775365342636928	-5.84	0.000108	0.00636	down
392014	Submandibular.Gland-(Minor.Salivary.Gland+Parotid.Gland)/2	Dendritic_Cells	CADM1	0.0027528663234234	-0.536098682554431	TNF	0.00812854471593443	-6.33	0.00121	0.0431	down
392015	Submandibular.Gland-(Minor.Salivary.Gland+Parotid.Gland)/2	Dendritic_Cells	CADM2	0.00256051634377094	-0.546859819976331	G0S2	0.00506866277925992	-7.42	0.00116	0.0425	down
392016	Submandibular.Gland-(Minor.Salivary.Gland+Parotid.Gland)/2	Dendritic_Cells	CADM2	0.00256051634377094	-0.546859819976331	NR3C1	0.00621827842305011	-5.84	0.000108	0.00636	down
392017	Submandibular.Gland-(Minor.Salivary.Gland+Parotid.Gland)/2	Dendritic_Cells	CADM2	0.00256051634377094	-0.546859819976331	TNF	0.00895167235191388	-6.33	0.00121	0.0431	down
392018	Submandibular.Gland-(Minor.Salivary.Gland+Parotid.Gland)/2	Dendritic_Cells	CADM3	0.00223320641873116	-0.565171374203001	G0S2	0.00513690993074778	-7.42	0.00116	0.0425	down
392019	Submandibular.Gland-(Minor.Salivary.Gland+Parotid.Gland)/2	Dendritic_Cells	CADM3	0.00223320641873116	-0.565171374203001	NR3C1	0.0060072049427084	-5.84	0.000108	0.00636	down
392020	Submandibular.Gland-(Minor.Salivary.Gland+Parotid.Gland)/2	Dendritic_Cells	CADM3	0.00223320641873116	-0.565171374203001	TNF	0.00789158440796077	-6.33	0.00121	0.0431	down
392021	Submandibular.Gland-(Minor.Salivary.Gland+Parotid.Gland)/2	Dendritic_Cells	CADM4	0.0149419518705108	0.145827173931229	G0S2	0.00619836032825169	-7.42	0.00116	0.0425	down
392022	Submandibular.Gland-(Minor.Salivary.Gland+Parotid.Gland)/2	Dendritic_Cells	CADM4	0.0149419518705108	0.145827173931229	NR3C1	0.00690518307776965	-5.84	0.000108	0.00636	down
392023	Submandibular.Gland-(Minor.Salivary.Gland+Parotid.Gland)/2	Dendritic_Cells	CADM4	0.0149419518705108	0.145827173931229	PSAP	0.00559411755684257	-2.13	0.00105	0.0422	down
392024	Submandibular.Gland-(Minor.Salivary.Gland+Parotid.Gland)/2	Dendritic_Cells	CADM4	0.0149419518705108	0.145827173931229	RPS20	0.00535694015996904	-3.73	9.16e-05	0.00584	down
392025	Submandibular.Gland-(Minor.Salivary.Gland+Parotid.Gland)/2	Dendritic_Cells	CADM4	0.0149419518705108	0.145827173931229	TNF	0.0151708213721684	-6.33	0.00121	0.0431	down
392026	Submandibular.Gland-(Minor.Salivary.Gland+Parotid.Gland)/2	Dendritic_Cells	CALCA	0.0888173076394952	4.27882919950034	G0S2	0.00511192603715528	-7.42	0.00116	0.0425	down
392027	Submandibular.Gland-(Minor.Salivary.Gland+Parotid.Gland)/2	Dendritic_Cells	CALCA	0.0888173076394952	4.27882919950034	NR3C1	0.00592486255560034	-5.84	0.000108	0.00636	down
392028	Submandibular.Gland-(Minor.Salivary.Gland+Parotid.Gland)/2	Dendritic_Cells	CALCA	0.0888173076394952	4.27882919950034	TNF	0.0965657020551615	-6.33	0.00121	0.0431	down
392029	Submandibular.Gland-(Minor.Salivary.Gland+Parotid.Gland)/2	Dendritic_Cells	CALCB	0.00716576420979972	-0.28921640749566	G0S2	0.00380291807527705	-7.42	0.00116	0.0425	down
392030	Submandibular.Gland-(Minor.Salivary.Gland+Parotid.Gland)/2	Dendritic_Cells	CALCB	0.00716576420979972	-0.28921640749566	NR3C1	0.00411909048086469	-5.84	0.000108	0.00636	down
392031	Submandibular.Gland-(Minor.Salivary.Gland+Parotid.Gland)/2	Dendritic_Cells	CALCB	0.00716576420979972	-0.28921640749566	TNF	0.0072235811210932	-6.33	0.00121	0.0431	down
392032	Submandibular.Gland-(Minor.Salivary.Gland+Parotid.Gland)/2	Dendritic_Cells	CALM1	0.00818768598954813	-0.23204436762243	G0S2	0.00634443456900266	-7.42	0.00116	0.0425	down
392033	Submandibular.Gland-(Minor.Salivary.Gland+Parotid.Gland)/2	Dendritic_Cells	CALM1	0.00818768598954813	-0.23204436762243	NR3C1	0.00785168811652077	-5.84	0.000108	0.00636	down
392034	Submandibular.Gland-(Minor.Salivary.Gland+Parotid.Gland)/2	Dendritic_Cells	CALM1	0.00818768598954813	-0.23204436762243	TNF	0.0110889512371563	-6.33	0.00121	0.0431	down
392035	Submandibular.Gland-(Minor.Salivary.Gland+Parotid.Gland)/2	Dendritic_Cells	CALM2	0.00799995047768205	-0.242547345817758	G0S2	0.00738932818747142	-7.42	0.00116	0.0425	down
392036	Submandibular.Gland-(Minor.Salivary.Gland+Parotid.Gland)/2	Dendritic_Cells	CALM2	0.00799995047768205	-0.242547345817758	NR3C1	0.00942416088144475	-5.84	0.000108	0.00636	down
392037	Submandibular.Gland-(Minor.Salivary.Gland+Parotid.Gland)/2	Dendritic_Cells	CALM2	0.00799995047768205	-0.242547345817758	TNF	0.0135281545386388	-6.33	0.00121	0.0431	down
392038	Submandibular.Gland-(Minor.Salivary.Gland+Parotid.Gland)/2	Dendritic_Cells	CALM3	0.00605137684443679	-0.351561491189284	G0S2	0.00701700037630995	-7.42	0.00116	0.0425	down
392039	Submandibular.Gland-(Minor.Salivary.Gland+Parotid.Gland)/2	Dendritic_Cells	CALM3	0.00605137684443679	-0.351561491189284	NR3C1	0.00913360623101449	-5.84	0.000108	0.00636	down
392040	Submandibular.Gland-(Minor.Salivary.Gland+Parotid.Gland)/2	Dendritic_Cells	CALM3	0.00605137684443679	-0.351561491189284	TNF	0.0131669634776866	-6.33	0.00121	0.0431	down
392041	Submandibular.Gland-(Minor.Salivary.Gland+Parotid.Gland)/2	Dendritic_Cells	CALR	0.00286407737454961	-0.529876912184788	G0S2	0.00604885753969535	-7.42	0.00116	0.0425	down
392042	Submandibular.Gland-(Minor.Salivary.Gland+Parotid.Gland)/2	Dendritic_Cells	CALR	0.00286407737454961	-0.529876912184788	NR3C1	0.00751359815469871	-5.84	0.000108	0.00636	down
392043	Submandibular.Gland-(Minor.Salivary.Gland+Parotid.Gland)/2	Dendritic_Cells	CALR	0.00286407737454961	-0.529876912184788	TNF	0.00949319543321154	-6.33	0.00121	0.0431	down
392044	Submandibular.Gland-(Minor.Salivary.Gland+Parotid.Gland)/2	Dendritic_Cells	CAMP	0.00185237463427382	-0.586477241635779	G0S2	0.00576788372301847	-7.42	0.00116	0.0425	down
392045	Submandibular.Gland-(Minor.Salivary.Gland+Parotid.Gland)/2	Dendritic_Cells	CAMP	0.00185237463427382	-0.586477241635779	NR3C1	0.00682602883784859	-5.84	0.000108	0.00636	down
392046	Submandibular.Gland-(Minor.Salivary.Gland+Parotid.Gland)/2	Dendritic_Cells	CAMP	0.00185237463427382	-0.586477241635779	TNF	0.00882264060319573	-6.33	0.00121	0.0431	down
392047	Submandibular.Gland-(Minor.Salivary.Gland+Parotid.Gland)/2	Dendritic_Cells	CCK	0.0115788300508266	-0.0423247361110915	G0S2	0.00520973176559424	-7.42	0.00116	0.0425	down
392048	Submandibular.Gland-(Minor.Salivary.Gland+Parotid.Gland)/2	Dendritic_Cells	CCK	0.0115788300508266	-0.0423247361110915	NR3C1	0.00612638362819139	-5.84	0.000108	0.00636	down
392049	Submandibular.Gland-(Minor.Salivary.Gland+Parotid.Gland)/2	Dendritic_Cells	CCK	0.0115788300508266	-0.0423247361110915	PSAP	0.00524457947870995	-2.13	0.00105	0.0422	down
392050	Submandibular.Gland-(Minor.Salivary.Gland+Parotid.Gland)/2	Dendritic_Cells	CCK	0.0115788300508266	-0.0423247361110915	TNF	0.0117123720858935	-6.33	0.00121	0.0431	down
392051	Submandibular.Gland-(Minor.Salivary.Gland+Parotid.Gland)/2	Dendritic_Cells	CCL1	0.0178391868220327	0.307914757788482	G0S2	0.00586287082409482	-7.42	0.00116	0.0425	down
392052	Submandibular.Gland-(Minor.Salivary.Gland+Parotid.Gland)/2	Dendritic_Cells	CCL1	0.0178391868220327	0.307914757788482	NR3C1	0.00858775394104964	-5.84	0.000108	0.00636	down
392053	Submandibular.Gland-(Minor.Salivary.Gland+Parotid.Gland)/2	Dendritic_Cells	CCL1	0.0178391868220327	0.307914757788482	TNF	0.0169890686067222	-6.33	0.00121	0.0431	down
392054	Submandibular.Gland-(Minor.Salivary.Gland+Parotid.Gland)/2	Dendritic_Cells	CCL11	0.0108689276995033	-0.082040657955863	G0S2	0.00635115920277294	-7.42	0.00116	0.0425	down
392055	Submandibular.Gland-(Minor.Salivary.Gland+Parotid.Gland)/2	Dendritic_Cells	CCL11	0.0108689276995033	-0.082040657955863	NR3C1	0.00943575243082619	-5.84	0.000108	0.00636	down
392056	Submandibular.Gland-(Minor.Salivary.Gland+Parotid.Gland)/2	Dendritic_Cells	CCL11	0.0108689276995033	-0.082040657955863	TNF	0.0166935942534263	-6.33	0.00121	0.0431	down
392057	Submandibular.Gland-(Minor.Salivary.Gland+Parotid.Gland)/2	Dendritic_Cells	CCL13	0.0921279584946873	4.46404558929681	G0S2	0.00884676317847402	-7.42	0.00116	0.0425	down
392058	Submandibular.Gland-(Minor.Salivary.Gland+Parotid.Gland)/2	Dendritic_Cells	CCL13	0.0921279584946873	4.46404558929681	NR3C1	0.00831785034046996	-5.84	0.000108	0.00636	down
392059	Submandibular.Gland-(Minor.Salivary.Gland+Parotid.Gland)/2	Dendritic_Cells	CCL13	0.0921279584946873	4.46404558929681	TNF	0.0717684790892793	-6.33	0.00121	0.0431	down
392060	Submandibular.Gland-(Minor.Salivary.Gland+Parotid.Gland)/2	Dendritic_Cells	CCL14	0.0181440316952182	0.324969490929798	G0S2	0.00555816972662545	-7.42	0.00116	0.0425	down
392061	Submandibular.Gland-(Minor.Salivary.Gland+Parotid.Gland)/2	Dendritic_Cells	CCL14	0.0181440316952182	0.324969490929798	NR3C1	0.00596407960964562	-5.84	0.000108	0.00636	down
392062	Submandibular.Gland-(Minor.Salivary.Gland+Parotid.Gland)/2	Dendritic_Cells	CCL14	0.0181440316952182	0.324969490929798	TNF	0.013047874893606	-6.33	0.00121	0.0431	down
392063	Submandibular.Gland-(Minor.Salivary.Gland+Parotid.Gland)/2	Dendritic_Cells	CCL15	0.0860806279684358	4.12572397914524	G0S2	0.00692477578334853	-7.42	0.00116	0.0425	down
392064	Submandibular.Gland-(Minor.Salivary.Gland+Parotid.Gland)/2	Dendritic_Cells	CCL15	0.0860806279684358	4.12572397914524	NR3C1	0.00562751733265963	-5.84	0.000108	0.00636	down
392065	Submandibular.Gland-(Minor.Salivary.Gland+Parotid.Gland)/2	Dendritic_Cells	CCL15	0.0860806279684358	4.12572397914524	TNF	0.0741945640872764	-6.33	0.00121	0.0431	down
392066	Submandibular.Gland-(Minor.Salivary.Gland+Parotid.Gland)/2	Dendritic_Cells	CCL16	0.0154017434200228	0.171550493781156	G0S2	0.00401738571181538	-7.42	0.00116	0.0425	down
392067	Submandibular.Gland-(Minor.Salivary.Gland+Parotid.Gland)/2	Dendritic_Cells	CCL16	0.0154017434200228	0.171550493781156	NR3C1	0.0043435041765525	-5.84	0.000108	0.00636	down
392068	Submandibular.Gland-(Minor.Salivary.Gland+Parotid.Gland)/2	Dendritic_Cells	CCL16	0.0154017434200228	0.171550493781156	TNF	0.0107620518065625	-6.33	0.00121	0.0431	down
392069	Submandibular.Gland-(Minor.Salivary.Gland+Parotid.Gland)/2	Dendritic_Cells	CCL17	0.0180539341807931	0.319928930302492	G0S2	0.00428606347771962	-7.42	0.00116	0.0425	down
392070	Submandibular.Gland-(Minor.Salivary.Gland+Parotid.Gland)/2	Dendritic_Cells	CCL17	0.0180539341807931	0.319928930302492	NR3C1	0.00466596761134109	-5.84	0.000108	0.00636	down
392071	Submandibular.Gland-(Minor.Salivary.Gland+Parotid.Gland)/2	Dendritic_Cells	CCL17	0.0180539341807931	0.319928930302492	TNF	0.0116249668732029	-6.33	0.00121	0.0431	down
392072	Submandibular.Gland-(Minor.Salivary.Gland+Parotid.Gland)/2	Dendritic_Cells	CCL18	0.0089668549192252	-0.188453284627364	NR3C1	0.00963717487964219	-5.84	0.000108	0.00636	down
392073	Submandibular.Gland-(Minor.Salivary.Gland+Parotid.Gland)/2	Dendritic_Cells	CCL18	0.0089668549192252	-0.188453284627364	TNF	0.0196493006692628	-6.33	0.00121	0.0431	down
392074	Submandibular.Gland-(Minor.Salivary.Gland+Parotid.Gland)/2	Dendritic_Cells	CCL19	0.00483022431896723	-0.419879617156448	G0S2	0.00393549893113394	-7.42	0.00116	0.0425	down
392075	Submandibular.Gland-(Minor.Salivary.Gland+Parotid.Gland)/2	Dendritic_Cells	CCL19	0.00483022431896723	-0.419879617156448	NR3C1	0.00417370689907551	-5.84	0.000108	0.00636	down
392076	Submandibular.Gland-(Minor.Salivary.Gland+Parotid.Gland)/2	Dendritic_Cells	CCL19	0.00483022431896723	-0.419879617156448	TNF	0.0102575294154825	-6.33	0.00121	0.0431	down
392077	Submandibular.Gland-(Minor.Salivary.Gland+Parotid.Gland)/2	Dendritic_Cells	CCL2	0.00120136018344736	-0.622898643819674	G0S2	0.00868078549825726	-7.42	0.00116	0.0425	down
392078	Submandibular.Gland-(Minor.Salivary.Gland+Parotid.Gland)/2	Dendritic_Cells	CCL2	0.00120136018344736	-0.622898643819674	NR3C1	0.00881907271282724	-5.84	0.000108	0.00636	down
392079	Submandibular.Gland-(Minor.Salivary.Gland+Parotid.Gland)/2	Dendritic_Cells	CCL2	0.00120136018344736	-0.622898643819674	TNF	0.0183628567015528	-6.33	0.00121	0.0431	down
392080	Submandibular.Gland-(Minor.Salivary.Gland+Parotid.Gland)/2	Dendritic_Cells	CCL20	0.0141665923163883	0.102449208784726	G0S2	0.0038132931163231	-7.42	0.00116	0.0425	down
392081	Submandibular.Gland-(Minor.Salivary.Gland+Parotid.Gland)/2	Dendritic_Cells	CCL20	0.0141665923163883	0.102449208784726	NR3C1	0.00426600411344731	-5.84	0.000108	0.00636	down
392082	Submandibular.Gland-(Minor.Salivary.Gland+Parotid.Gland)/2	Dendritic_Cells	CCL20	0.0141665923163883	0.102449208784726	TNF	0.00968106808771212	-6.33	0.00121	0.0431	down
392083	Submandibular.Gland-(Minor.Salivary.Gland+Parotid.Gland)/2	Dendritic_Cells	CCL21	0.0135854519372343	0.0699369543369135	G0S2	0.00452203217826198	-7.42	0.00116	0.0425	down
392084	Submandibular.Gland-(Minor.Salivary.Gland+Parotid.Gland)/2	Dendritic_Cells	CCL21	0.0135854519372343	0.0699369543369135	NR3C1	0.00487639952227345	-5.84	0.000108	0.00636	down
392085	Submandibular.Gland-(Minor.Salivary.Gland+Parotid.Gland)/2	Dendritic_Cells	CCL21	0.0135854519372343	0.0699369543369135	TNF	0.00978217162912024	-6.33	0.00121	0.0431	down
392086	Submandibular.Gland-(Minor.Salivary.Gland+Parotid.Gland)/2	Dendritic_Cells	CCL22	0.014281206290993	0.108861357792589	G0S2	0.00397298976746234	-7.42	0.00116	0.0425	down
392087	Submandibular.Gland-(Minor.Salivary.Gland+Parotid.Gland)/2	Dendritic_Cells	CCL22	0.014281206290993	0.108861357792589	NR3C1	0.00445098874524807	-5.84	0.000108	0.00636	down
392088	Submandibular.Gland-(Minor.Salivary.Gland+Parotid.Gland)/2	Dendritic_Cells	CCL22	0.014281206290993	0.108861357792589	TNF	0.00985944532636106	-6.33	0.00121	0.0431	down
392089	Submandibular.Gland-(Minor.Salivary.Gland+Parotid.Gland)/2	Dendritic_Cells	CCL23	0.0109627394860539	-0.0767923000995771	G0S2	0.00334463820270447	-7.42	0.00116	0.0425	down
392090	Submandibular.Gland-(Minor.Salivary.Gland+Parotid.Gland)/2	Dendritic_Cells	CCL23	0.0109627394860539	-0.0767923000995771	NR3C1	0.00381560471667801	-5.84	0.000108	0.00636	down
392091	Submandibular.Gland-(Minor.Salivary.Gland+Parotid.Gland)/2	Dendritic_Cells	CCL23	0.0109627394860539	-0.0767923000995771	TNF	0.00901826330987762	-6.33	0.00121	0.0431	down
392092	Submandibular.Gland-(Minor.Salivary.Gland+Parotid.Gland)/2	Dendritic_Cells	CCL24	0.011184642652122	-0.0643777915629652	G0S2	0.00404487675184484	-7.42	0.00116	0.0425	down
392093	Submandibular.Gland-(Minor.Salivary.Gland+Parotid.Gland)/2	Dendritic_Cells	CCL24	0.011184642652122	-0.0643777915629652	NR3C1	0.00439055598424053	-5.84	0.000108	0.00636	down
392094	Submandibular.Gland-(Minor.Salivary.Gland+Parotid.Gland)/2	Dendritic_Cells	CCL24	0.011184642652122	-0.0643777915629652	TNF	0.00878899768065234	-6.33	0.00121	0.0431	down
392095	Submandibular.Gland-(Minor.Salivary.Gland+Parotid.Gland)/2	Dendritic_Cells	CCL25	0.00741745629417758	-0.275135339679129	G0S2	0.00339251067516255	-7.42	0.00116	0.0425	down
392096	Submandibular.Gland-(Minor.Salivary.Gland+Parotid.Gland)/2	Dendritic_Cells	CCL25	0.00741745629417758	-0.275135339679129	NR3C1	0.00418460411056403	-5.84	0.000108	0.00636	down
392097	Submandibular.Gland-(Minor.Salivary.Gland+Parotid.Gland)/2	Dendritic_Cells	CCL25	0.00741745629417758	-0.275135339679129	TNF	0.00890983200597309	-6.33	0.00121	0.0431	down
392098	Submandibular.Gland-(Minor.Salivary.Gland+Parotid.Gland)/2	Dendritic_Cells	CCL26	0.00902804694725062	-0.185029859140675	G0S2	0.0045567523237887	-7.42	0.00116	0.0425	down
392099	Submandibular.Gland-(Minor.Salivary.Gland+Parotid.Gland)/2	Dendritic_Cells	CCL26	0.00902804694725062	-0.185029859140675	NR3C1	0.00514627827848764	-5.84	0.000108	0.00636	down
392100	Submandibular.Gland-(Minor.Salivary.Gland+Parotid.Gland)/2	Dendritic_Cells	CCL26	0.00902804694725062	-0.185029859140675	TNF	0.00833130133565452	-6.33	0.00121	0.0431	down
392101	Submandibular.Gland-(Minor.Salivary.Gland+Parotid.Gland)/2	Dendritic_Cells	CCL27	0.00504698784230032	-0.407752649080562	G0S2	0.00358729385947838	-7.42	0.00116	0.0425	down
392102	Submandibular.Gland-(Minor.Salivary.Gland+Parotid.Gland)/2	Dendritic_Cells	CCL27	0.00504698784230032	-0.407752649080562	NR3C1	0.0040548023686507	-5.84	0.000108	0.00636	down
392103	Submandibular.Gland-(Minor.Salivary.Gland+Parotid.Gland)/2	Dendritic_Cells	CCL27	0.00504698784230032	-0.407752649080562	TNF	0.00919543452055846	-6.33	0.00121	0.0431	down
392104	Submandibular.Gland-(Minor.Salivary.Gland+Parotid.Gland)/2	Dendritic_Cells	CCL28	0.00652134183040937	-0.325269012205559	CFD	0.065197772483017	-6.72	0.000362	0.0183	down
392105	Submandibular.Gland-(Minor.Salivary.Gland+Parotid.Gland)/2	Dendritic_Cells	CCL28	0.00652134183040937	-0.325269012205559	G0S2	0.00376277847502521	-7.42	0.00116	0.0425	down
392106	Submandibular.Gland-(Minor.Salivary.Gland+Parotid.Gland)/2	Dendritic_Cells	CCL28	0.00652134183040937	-0.325269012205559	NR3C1	0.00419651105017565	-5.84	0.000108	0.00636	down
392107	Submandibular.Gland-(Minor.Salivary.Gland+Parotid.Gland)/2	Dendritic_Cells	CCL28	0.00652134183040937	-0.325269012205559	TNF	0.0104737182917121	-6.33	0.00121	0.0431	down
392108	Submandibular.Gland-(Minor.Salivary.Gland+Parotid.Gland)/2	Dendritic_Cells	CCL3	0.0100174464037574	-0.129677300560427	G0S2	0.00846776472611175	-7.42	0.00116	0.0425	down
392109	Submandibular.Gland-(Minor.Salivary.Gland+Parotid.Gland)/2	Dendritic_Cells	CCL3	0.0100174464037574	-0.129677300560427	NR3C1	0.00770540116968647	-5.84	0.000108	0.00636	down
392110	Submandibular.Gland-(Minor.Salivary.Gland+Parotid.Gland)/2	Dendritic_Cells	CCL3	0.0100174464037574	-0.129677300560427	TNF	0.0201934265413523	-6.33	0.00121	0.0431	down
392111	Submandibular.Gland-(Minor.Salivary.Gland+Parotid.Gland)/2	Dendritic_Cells	CCL3L1	0.0187920531752365	0.361223449528701	G0S2	0.00627033086828009	-7.42	0.00116	0.0425	down
392112	Submandibular.Gland-(Minor.Salivary.Gland+Parotid.Gland)/2	Dendritic_Cells	CCL3L1	0.0187920531752365	0.361223449528701	NR3C1	0.00764562775562471	-5.84	0.000108	0.00636	down
392113	Submandibular.Gland-(Minor.Salivary.Gland+Parotid.Gland)/2	Dendritic_Cells	CCL3L1	0.0187920531752365	0.361223449528701	RPS20	0.00539633317844132	-3.73	9.16e-05	0.00584	down
392114	Submandibular.Gland-(Minor.Salivary.Gland+Parotid.Gland)/2	Dendritic_Cells	CCL3L1	0.0187920531752365	0.361223449528701	TNF	0.0179822468886569	-6.33	0.00121	0.0431	down
392115	Submandibular.Gland-(Minor.Salivary.Gland+Parotid.Gland)/2	Dendritic_Cells	CCL3L3	0.0123720363674222	0.00205167709272862	G0S2	0.00502625286630675	-7.42	0.00116	0.0425	down
392116	Submandibular.Gland-(Minor.Salivary.Gland+Parotid.Gland)/2	Dendritic_Cells	CCL3L3	0.0123720363674222	0.00205167709272862	NR3C1	0.00630114708059955	-5.84	0.000108	0.00636	down
392117	Submandibular.Gland-(Minor.Salivary.Gland+Parotid.Gland)/2	Dendritic_Cells	CCL3L3	0.0123720363674222	0.00205167709272862	TNF	0.0116276450326047	-6.33	0.00121	0.0431	down
392118	Submandibular.Gland-(Minor.Salivary.Gland+Parotid.Gland)/2	Dendritic_Cells	CCL4	0.0898613668780099	4.33723973306298	G0S2	0.00682537488417567	-7.42	0.00116	0.0425	down
392119	Submandibular.Gland-(Minor.Salivary.Gland+Parotid.Gland)/2	Dendritic_Cells	CCL4	0.0898613668780099	4.33723973306298	NR3C1	0.00625589316433129	-5.84	0.000108	0.00636	down
392120	Submandibular.Gland-(Minor.Salivary.Gland+Parotid.Gland)/2	Dendritic_Cells	CCL4	0.0898613668780099	4.33723973306298	TNF	0.0696653966661089	-6.33	0.00121	0.0431	down
392121	Submandibular.Gland-(Minor.Salivary.Gland+Parotid.Gland)/2	Dendritic_Cells	CCL4L1	0.0124147899996851	0.00444355523536233	G0S2	0.0041597908671635	-7.42	0.00116	0.0425	down
392122	Submandibular.Gland-(Minor.Salivary.Gland+Parotid.Gland)/2	Dendritic_Cells	CCL4L1	0.0124147899996851	0.00444355523536233	NR3C1	0.00431865116708981	-5.84	0.000108	0.00636	down
392123	Submandibular.Gland-(Minor.Salivary.Gland+Parotid.Gland)/2	Dendritic_Cells	CCL4L1	0.0124147899996851	0.00444355523536233	TNF	0.00834630866636785	-6.33	0.00121	0.0431	down
392124	Submandibular.Gland-(Minor.Salivary.Gland+Parotid.Gland)/2	Dendritic_Cells	CCL4L2	0.0278263962140016	0.866655304174047	G0S2	0.00550515192648355	-7.42	0.00116	0.0425	down
392125	Submandibular.Gland-(Minor.Salivary.Gland+Parotid.Gland)/2	Dendritic_Cells	CCL4L2	0.0278263962140016	0.866655304174047	NR3C1	0.00526096426455547	-5.84	0.000108	0.00636	down
392126	Submandibular.Gland-(Minor.Salivary.Gland+Parotid.Gland)/2	Dendritic_Cells	CCL4L2	0.0278263962140016	0.866655304174047	TNF	0.0667899934113589	-6.33	0.00121	0.0431	down
392127	Submandibular.Gland-(Minor.Salivary.Gland+Parotid.Gland)/2	Dendritic_Cells	CCL5	0.0230305702537326	0.598349883486105	G0S2	0.0059741709197925	-7.42	0.00116	0.0425	down
392128	Submandibular.Gland-(Minor.Salivary.Gland+Parotid.Gland)/2	Dendritic_Cells	CCL5	0.0230305702537326	0.598349883486105	NR3C1	0.00735533327514229	-5.84	0.000108	0.00636	down
392129	Submandibular.Gland-(Minor.Salivary.Gland+Parotid.Gland)/2	Dendritic_Cells	CCL5	0.0230305702537326	0.598349883486105	TNF	0.0698938665148072	-6.33	0.00121	0.0431	down
392130	Submandibular.Gland-(Minor.Salivary.Gland+Parotid.Gland)/2	Dendritic_Cells	CCL7	0.0124678564997421	0.00741239308314252	G0S2	0.00436482613428896	-7.42	0.00116	0.0425	down
392131	Submandibular.Gland-(Minor.Salivary.Gland+Parotid.Gland)/2	Dendritic_Cells	CCL7	0.0124678564997421	0.00741239308314252	NR3C1	0.00497631225894928	-5.84	0.000108	0.00636	down
392132	Submandibular.Gland-(Minor.Salivary.Gland+Parotid.Gland)/2	Dendritic_Cells	CCL7	0.0124678564997421	0.00741239308314252	TNF	0.0114869946725825	-6.33	0.00121	0.0431	down
392133	Submandibular.Gland-(Minor.Salivary.Gland+Parotid.Gland)/2	Dendritic_Cells	CCL8	0.0196358867410376	0.408432235197433	G0S2	0.00589973006909623	-7.42	0.00116	0.0425	down
392134	Submandibular.Gland-(Minor.Salivary.Gland+Parotid.Gland)/2	Dendritic_Cells	CCL8	0.0196358867410376	0.408432235197433	NR3C1	0.0058873973173062	-5.84	0.000108	0.00636	down
392135	Submandibular.Gland-(Minor.Salivary.Gland+Parotid.Gland)/2	Dendritic_Cells	CCL8	0.0196358867410376	0.408432235197433	TNF	0.0131299633736881	-6.33	0.00121	0.0431	down
392136	Submandibular.Gland-(Minor.Salivary.Gland+Parotid.Gland)/2	Dendritic_Cells	CCN1	0.00638802672132378	-0.332727407636002	G0S2	0.0136389028613815	-7.42	0.00116	0.0425	down
392137	Submandibular.Gland-(Minor.Salivary.Gland+Parotid.Gland)/2	Dendritic_Cells	CCN1	0.00638802672132378	-0.332727407636002	NR3C1	0.0151647905435311	-5.84	0.000108	0.00636	down
392138	Submandibular.Gland-(Minor.Salivary.Gland+Parotid.Gland)/2	Dendritic_Cells	CCN1	0.00638802672132378	-0.332727407636002	TNF	0.0237125564542785	-6.33	0.00121	0.0431	down
392139	Submandibular.Gland-(Minor.Salivary.Gland+Parotid.Gland)/2	Dendritic_Cells	CCN2	0.0069712642059172	-0.300097829339954	G0S2	0.0114554491382585	-7.42	0.00116	0.0425	down
392140	Submandibular.Gland-(Minor.Salivary.Gland+Parotid.Gland)/2	Dendritic_Cells	CCN2	0.0069712642059172	-0.300097829339954	NR3C1	0.0133577411707987	-5.84	0.000108	0.00636	down
392141	Submandibular.Gland-(Minor.Salivary.Gland+Parotid.Gland)/2	Dendritic_Cells	CCN2	0.0069712642059172	-0.300097829339954	TNF	0.0215900399940725	-6.33	0.00121	0.0431	down
392142	Submandibular.Gland-(Minor.Salivary.Gland+Parotid.Gland)/2	Dendritic_Cells	CCN3	0.0116585337253169	-0.0378656652249395	G0S2	0.00858942930741301	-7.42	0.00116	0.0425	down
392143	Submandibular.Gland-(Minor.Salivary.Gland+Parotid.Gland)/2	Dendritic_Cells	CCN3	0.0116585337253169	-0.0378656652249395	NR3C1	0.0116388419602384	-5.84	0.000108	0.00636	down
392144	Submandibular.Gland-(Minor.Salivary.Gland+Parotid.Gland)/2	Dendritic_Cells	CCN3	0.0116585337253169	-0.0378656652249395	TNF	0.0193847649950309	-6.33	0.00121	0.0431	down
392145	Submandibular.Gland-(Minor.Salivary.Gland+Parotid.Gland)/2	Dendritic_Cells	CCN4	0.004064130375793	-0.462739212023464	NR3C1	0.00937193249437909	-5.84	0.000108	0.00636	down
392146	Submandibular.Gland-(Minor.Salivary.Gland+Parotid.Gland)/2	Dendritic_Cells	CCN4	0.004064130375793	-0.462739212023464	POU2F2	0.00703231291664144	-4.03	0.0011	0.0422	down
392147	Submandibular.Gland-(Minor.Salivary.Gland+Parotid.Gland)/2	Dendritic_Cells	CCN4	0.004064130375793	-0.462739212023464	RPS11	0.00769030962237865	-1.67	0.000306	0.0164	down
392148	Submandibular.Gland-(Minor.Salivary.Gland+Parotid.Gland)/2	Dendritic_Cells	CCN4	0.004064130375793	-0.462739212023464	TNF	0.00993660673552893	-6.33	0.00121	0.0431	down
392149	Submandibular.Gland-(Minor.Salivary.Gland+Parotid.Gland)/2	Dendritic_Cells	CCN6	0.00802941450412382	-0.240898962812389	G0S2	0.0050776796962928	-7.42	0.00116	0.0425	down
392150	Submandibular.Gland-(Minor.Salivary.Gland+Parotid.Gland)/2	Dendritic_Cells	CCN6	0.00802941450412382	-0.240898962812389	NR3C1	0.0066614899111613	-5.84	0.000108	0.00636	down
392151	Submandibular.Gland-(Minor.Salivary.Gland+Parotid.Gland)/2	Dendritic_Cells	CCN6	0.00802941450412382	-0.240898962812389	TNF	0.00830437804111217	-6.33	0.00121	0.0431	down
392152	Submandibular.Gland-(Minor.Salivary.Gland+Parotid.Gland)/2	Dendritic_Cells	CD14	0.0149816307416388	0.14804703267894	G0S2	0.0096802572231707	-7.42	0.00116	0.0425	down
392153	Submandibular.Gland-(Minor.Salivary.Gland+Parotid.Gland)/2	Dendritic_Cells	CD14	0.0149816307416388	0.14804703267894	NR3C1	0.00869880524218482	-5.84	0.000108	0.00636	down
392154	Submandibular.Gland-(Minor.Salivary.Gland+Parotid.Gland)/2	Dendritic_Cells	CD14	0.0149816307416388	0.14804703267894	TNF	0.0256951832199366	-6.33	0.00121	0.0431	down
392155	Submandibular.Gland-(Minor.Salivary.Gland+Parotid.Gland)/2	Dendritic_Cells	CD160	0.00863940467882694	-0.206772688882704	G0S2	0.00456373612591575	-7.42	0.00116	0.0425	down
392156	Submandibular.Gland-(Minor.Salivary.Gland+Parotid.Gland)/2	Dendritic_Cells	CD160	0.00863940467882694	-0.206772688882704	NR3C1	0.00516316361535952	-5.84	0.000108	0.00636	down
392157	Submandibular.Gland-(Minor.Salivary.Gland+Parotid.Gland)/2	Dendritic_Cells	CD160	0.00863940467882694	-0.206772688882704	TNF	0.00860826562503599	-6.33	0.00121	0.0431	down
392158	Submandibular.Gland-(Minor.Salivary.Gland+Parotid.Gland)/2	Dendritic_Cells	CD1B	0.008051135644505	-0.23968376031003	G0S2	0.00476732883349824	-7.42	0.00116	0.0425	down
392159	Submandibular.Gland-(Minor.Salivary.Gland+Parotid.Gland)/2	Dendritic_Cells	CD1B	0.008051135644505	-0.23968376031003	NR3C1	0.00568024528768576	-5.84	0.000108	0.00636	down
392160	Submandibular.Gland-(Minor.Salivary.Gland+Parotid.Gland)/2	Dendritic_Cells	CD1B	0.008051135644505	-0.23968376031003	TNF	0.00805447333319436	-6.33	0.00121	0.0431	down
392161	Submandibular.Gland-(Minor.Salivary.Gland+Parotid.Gland)/2	Dendritic_Cells	CD1D	0.0171878218390429	0.271473744868012	G0S2	0.00858126236322065	-7.42	0.00116	0.0425	down
392162	Submandibular.Gland-(Minor.Salivary.Gland+Parotid.Gland)/2	Dendritic_Cells	CD1D	0.0171878218390429	0.271473744868012	NR3C1	0.00842331004886432	-5.84	0.000108	0.00636	down
392163	Submandibular.Gland-(Minor.Salivary.Gland+Parotid.Gland)/2	Dendritic_Cells	CD1D	0.0171878218390429	0.271473744868012	TNF	0.0142604667405929	-6.33	0.00121	0.0431	down
392164	Submandibular.Gland-(Minor.Salivary.Gland+Parotid.Gland)/2	Dendritic_Cells	CD2	0.0866126808429458	4.15549000308069	G0S2	0.00734880030657343	-7.42	0.00116	0.0425	down
392165	Submandibular.Gland-(Minor.Salivary.Gland+Parotid.Gland)/2	Dendritic_Cells	CD2	0.0866126808429458	4.15549000308069	NR3C1	0.00983682507354647	-5.84	0.000108	0.00636	down
392166	Submandibular.Gland-(Minor.Salivary.Gland+Parotid.Gland)/2	Dendritic_Cells	CD2	0.0866126808429458	4.15549000308069	TNF	0.0725381155526596	-6.33	0.00121	0.0431	down
392167	Submandibular.Gland-(Minor.Salivary.Gland+Parotid.Gland)/2	Dendritic_Cells	CD200	0.00809833643614644	-0.237043083112176	G0S2	0.00449534183705564	-7.42	0.00116	0.0425	down
392168	Submandibular.Gland-(Minor.Salivary.Gland+Parotid.Gland)/2	Dendritic_Cells	CD200	0.00809833643614644	-0.237043083112176	NR3C1	0.00555883775750416	-5.84	0.000108	0.00636	down
392169	Submandibular.Gland-(Minor.Salivary.Gland+Parotid.Gland)/2	Dendritic_Cells	CD200	0.00809833643614644	-0.237043083112176	TNF	0.00775175918220846	-6.33	0.00121	0.0431	down
392170	Submandibular.Gland-(Minor.Salivary.Gland+Parotid.Gland)/2	Dendritic_Cells	CD209	0.0865316664199916	4.15095760156892	G0S2	0.00631389126976714	-7.42	0.00116	0.0425	down
392171	Submandibular.Gland-(Minor.Salivary.Gland+Parotid.Gland)/2	Dendritic_Cells	CD209	0.0865316664199916	4.15095760156892	NR3C1	0.00778863040827638	-5.84	0.000108	0.00636	down
392172	Submandibular.Gland-(Minor.Salivary.Gland+Parotid.Gland)/2	Dendritic_Cells	CD209	0.0865316664199916	4.15095760156892	TNF	0.0707696336190902	-6.33	0.00121	0.0431	down
392173	Submandibular.Gland-(Minor.Salivary.Gland+Parotid.Gland)/2	Dendritic_Cells	CD22	0.0140411057061137	0.0954287835150475	G0S2	0.00481082132432832	-7.42	0.00116	0.0425	down
392174	Submandibular.Gland-(Minor.Salivary.Gland+Parotid.Gland)/2	Dendritic_Cells	CD22	0.0140411057061137	0.0954287835150475	NR3C1	0.0050955745840294	-5.84	0.000108	0.00636	down
392175	Submandibular.Gland-(Minor.Salivary.Gland+Parotid.Gland)/2	Dendritic_Cells	CD22	0.0140411057061137	0.0954287835150475	TNF	0.0113441372962444	-6.33	0.00121	0.0431	down
392176	Submandibular.Gland-(Minor.Salivary.Gland+Parotid.Gland)/2	Dendritic_Cells	CD226	0.00131114608734544	-0.616756604184581	TNF	0.00991972286375097	-6.33	0.00121	0.0431	down
392177	Submandibular.Gland-(Minor.Salivary.Gland+Parotid.Gland)/2	Dendritic_Cells	CD24	0.00360252931580046	-0.48856376604551	G0S2	0.00864781022743341	-7.42	0.00116	0.0425	down
392178	Submandibular.Gland-(Minor.Salivary.Gland+Parotid.Gland)/2	Dendritic_Cells	CD24	0.00360252931580046	-0.48856376604551	NR3C1	0.00888086581817682	-5.84	0.000108	0.00636	down
392179	Submandibular.Gland-(Minor.Salivary.Gland+Parotid.Gland)/2	Dendritic_Cells	CD24	0.00360252931580046	-0.48856376604551	TNF	0.0220207588975532	-6.33	0.00121	0.0431	down
392180	Submandibular.Gland-(Minor.Salivary.Gland+Parotid.Gland)/2	Dendritic_Cells	CD244	0.0879071789316629	4.22791149150633	G0S2	0.00623941230651372	-7.42	0.00116	0.0425	down
392181	Submandibular.Gland-(Minor.Salivary.Gland+Parotid.Gland)/2	Dendritic_Cells	CD244	0.0879071789316629	4.22791149150633	NR3C1	0.00606518088113883	-5.84	0.000108	0.00636	down
392182	Submandibular.Gland-(Minor.Salivary.Gland+Parotid.Gland)/2	Dendritic_Cells	CD244	0.0879071789316629	4.22791149150633	TNF	0.0680438100087189	-6.33	0.00121	0.0431	down
392183	Submandibular.Gland-(Minor.Salivary.Gland+Parotid.Gland)/2	Dendritic_Cells	CD274	0.00655394267990319	-0.323445137713305	G0S2	0.0661044233268666	-7.42	0.00116	0.0425	down
392184	Submandibular.Gland-(Minor.Salivary.Gland+Parotid.Gland)/2	Dendritic_Cells	CD274	0.00655394267990319	-0.323445137713305	NR3C1	0.00536560323431655	-5.84	0.000108	0.00636	down
392185	Submandibular.Gland-(Minor.Salivary.Gland+Parotid.Gland)/2	Dendritic_Cells	CD274	0.00655394267990319	-0.323445137713305	TNF	0.0693022039633678	-6.33	0.00121	0.0431	down
392186	Submandibular.Gland-(Minor.Salivary.Gland+Parotid.Gland)/2	Dendritic_Cells	CD28	0.0118983851411302	-0.0244470308634105	G0S2	0.00890329274265059	-7.42	0.00116	0.0425	down
392187	Submandibular.Gland-(Minor.Salivary.Gland+Parotid.Gland)/2	Dendritic_Cells	CD28	0.0118983851411302	-0.0244470308634105	NR3C1	0.00924610476573039	-5.84	0.000108	0.00636	down
392188	Submandibular.Gland-(Minor.Salivary.Gland+Parotid.Gland)/2	Dendritic_Cells	CD28	0.0118983851411302	-0.0244470308634105	TNF	0.0185583409553824	-6.33	0.00121	0.0431	down
392189	Submandibular.Gland-(Minor.Salivary.Gland+Parotid.Gland)/2	Dendritic_Cells	CD300A	0.0110965993340928	-0.069303428914752	G0S2	0.00408631370482196	-7.42	0.00116	0.0425	down
392190	Submandibular.Gland-(Minor.Salivary.Gland+Parotid.Gland)/2	Dendritic_Cells	CD300A	0.0110965993340928	-0.069303428914752	NR3C1	0.00426954490884801	-5.84	0.000108	0.00636	down
392191	Submandibular.Gland-(Minor.Salivary.Gland+Parotid.Gland)/2	Dendritic_Cells	CD300A	0.0110965993340928	-0.069303428914752	TNF	0.00807805341005143	-6.33	0.00121	0.0431	down
392192	Submandibular.Gland-(Minor.Salivary.Gland+Parotid.Gland)/2	Dendritic_Cells	CD300C	0.0874530565520111	4.20250533683648	G0S2	0.0052184051440785	-7.42	0.00116	0.0425	down
392193	Submandibular.Gland-(Minor.Salivary.Gland+Parotid.Gland)/2	Dendritic_Cells	CD300C	0.0874530565520111	4.20250533683648	NR3C1	0.00593166113542991	-5.84	0.000108	0.00636	down
392194	Submandibular.Gland-(Minor.Salivary.Gland+Parotid.Gland)/2	Dendritic_Cells	CD300C	0.0874530565520111	4.20250533683648	POU2F2	0.00462998738099358	-4.03	0.0011	0.0422	down
392195	Submandibular.Gland-(Minor.Salivary.Gland+Parotid.Gland)/2	Dendritic_Cells	CD300C	0.0874530565520111	4.20250533683648	TNF	0.0660950006544222	-6.33	0.00121	0.0431	down
392196	Submandibular.Gland-(Minor.Salivary.Gland+Parotid.Gland)/2	Dendritic_Cells	CD300LF	0.0104425605522515	-0.10589402914961	G0S2	0.00530304012952185	-7.42	0.00116	0.0425	down
392197	Submandibular.Gland-(Minor.Salivary.Gland+Parotid.Gland)/2	Dendritic_Cells	CD300LF	0.0104425605522515	-0.10589402914961	NR3C1	0.00595360856192873	-5.84	0.000108	0.00636	down
392198	Submandibular.Gland-(Minor.Salivary.Gland+Parotid.Gland)/2	Dendritic_Cells	CD300LF	0.0104425605522515	-0.10589402914961	TNF	0.0112995478256237	-6.33	0.00121	0.0431	down
392199	Submandibular.Gland-(Minor.Salivary.Gland+Parotid.Gland)/2	Dendritic_Cells	CD320	0.0144565384599492	0.11867042337204	G0S2	0.00595081281750264	-7.42	0.00116	0.0425	down
392200	Submandibular.Gland-(Minor.Salivary.Gland+Parotid.Gland)/2	Dendritic_Cells	CD320	0.0144565384599492	0.11867042337204	NR3C1	0.00571617246523613	-5.84	0.000108	0.00636	down
392201	Submandibular.Gland-(Minor.Salivary.Gland+Parotid.Gland)/2	Dendritic_Cells	CD320	0.0144565384599492	0.11867042337204	TNF	0.0124747922532266	-6.33	0.00121	0.0431	down
392202	Submandibular.Gland-(Minor.Salivary.Gland+Parotid.Gland)/2	Dendritic_Cells	CD34	0.00820937335373133	-0.230831054750155	G0S2	0.0117469536602599	-7.42	0.00116	0.0425	down
392203	Submandibular.Gland-(Minor.Salivary.Gland+Parotid.Gland)/2	Dendritic_Cells	CD34	0.00820937335373133	-0.230831054750155	NR3C1	0.00903846292129796	-5.84	0.000108	0.00636	down
392204	Submandibular.Gland-(Minor.Salivary.Gland+Parotid.Gland)/2	Dendritic_Cells	CD34	0.00820937335373133	-0.230831054750155	PSAP	0.00858695571716348	-2.13	0.00105	0.0422	down
392205	Submandibular.Gland-(Minor.Salivary.Gland+Parotid.Gland)/2	Dendritic_Cells	CD34	0.00820937335373133	-0.230831054750155	TNF	0.0184991145952592	-6.33	0.00121	0.0431	down
392206	Submandibular.Gland-(Minor.Salivary.Gland+Parotid.Gland)/2	Dendritic_Cells	CD38	0.0168124643136641	0.250474138212254	G0S2	0.00845254752161601	-7.42	0.00116	0.0425	down
392207	Submandibular.Gland-(Minor.Salivary.Gland+Parotid.Gland)/2	Dendritic_Cells	CD38	0.0168124643136641	0.250474138212254	NR3C1	0.00891614394033135	-5.84	0.000108	0.00636	down
392208	Submandibular.Gland-(Minor.Salivary.Gland+Parotid.Gland)/2	Dendritic_Cells	CD38	0.0168124643136641	0.250474138212254	TNF	0.0182850538247577	-6.33	0.00121	0.0431	down
392209	Submandibular.Gland-(Minor.Salivary.Gland+Parotid.Gland)/2	Dendritic_Cells	CD40	0.00883981259907369	-0.195560745038941	G0S2	0.146095734628757	-7.42	0.00116	0.0425	down
392210	Submandibular.Gland-(Minor.Salivary.Gland+Parotid.Gland)/2	Dendritic_Cells	CD40	0.00883981259907369	-0.195560745038941	NR3C1	0.0125139758554499	-5.84	0.000108	0.00636	down
392211	Submandibular.Gland-(Minor.Salivary.Gland+Parotid.Gland)/2	Dendritic_Cells	CD40	0.00883981259907369	-0.195560745038941	TNF	0.142012617616949	-6.33	0.00121	0.0431	down
392212	Submandibular.Gland-(Minor.Salivary.Gland+Parotid.Gland)/2	Dendritic_Cells	CD40LG	0.0151134407446068	0.155421224025789	G0S2	0.0129750854939054	-7.42	0.00116	0.0425	down
392213	Submandibular.Gland-(Minor.Salivary.Gland+Parotid.Gland)/2	Dendritic_Cells	CD40LG	0.0151134407446068	0.155421224025789	NR3C1	0.01229432753518	-5.84	0.000108	0.00636	down
392214	Submandibular.Gland-(Minor.Salivary.Gland+Parotid.Gland)/2	Dendritic_Cells	CD40LG	0.0151134407446068	0.155421224025789	TNF	0.0837550821759285	-6.33	0.00121	0.0431	down
392215	Submandibular.Gland-(Minor.Salivary.Gland+Parotid.Gland)/2	Dendritic_Cells	CD44	0.00580027581342614	-0.365609492163179	G0S2	0.00895267826071351	-7.42	0.00116	0.0425	down
392216	Submandibular.Gland-(Minor.Salivary.Gland+Parotid.Gland)/2	Dendritic_Cells	CD44	0.00580027581342614	-0.365609492163179	NR3C1	0.00980615209633454	-5.84	0.000108	0.00636	down
392217	Submandibular.Gland-(Minor.Salivary.Gland+Parotid.Gland)/2	Dendritic_Cells	CD44	0.00580027581342614	-0.365609492163179	TNF	0.014797268795117	-6.33	0.00121	0.0431	down
392218	Submandibular.Gland-(Minor.Salivary.Gland+Parotid.Gland)/2	Dendritic_Cells	CD47	0.087868417084554	4.22574293622902	G0S2	0.00684711530027732	-7.42	0.00116	0.0425	down
392219	Submandibular.Gland-(Minor.Salivary.Gland+Parotid.Gland)/2	Dendritic_Cells	CD47	0.087868417084554	4.22574293622902	NR3C1	0.00783356359001015	-5.84	0.000108	0.00636	down
392220	Submandibular.Gland-(Minor.Salivary.Gland+Parotid.Gland)/2	Dendritic_Cells	CD47	0.087868417084554	4.22574293622902	TNF	0.0718210430793524	-6.33	0.00121	0.0431	down
392221	Submandibular.Gland-(Minor.Salivary.Gland+Parotid.Gland)/2	Dendritic_Cells	CD48	0.0881717774903906	4.2427146199353	G0S2	0.00755549894943862	-7.42	0.00116	0.0425	down
392222	Submandibular.Gland-(Minor.Salivary.Gland+Parotid.Gland)/2	Dendritic_Cells	CD48	0.0881717774903906	4.2427146199353	NR3C1	0.00614164874900114	-5.84	0.000108	0.00636	down
392223	Submandibular.Gland-(Minor.Salivary.Gland+Parotid.Gland)/2	Dendritic_Cells	CD48	0.0881717774903906	4.2427146199353	TNF	0.0766168202663813	-6.33	0.00121	0.0431	down
392224	Submandibular.Gland-(Minor.Salivary.Gland+Parotid.Gland)/2	Dendritic_Cells	CD52	0.00746963375794656	-0.272216239510994	G0S2	0.00540697858343857	-7.42	0.00116	0.0425	down
392225	Submandibular.Gland-(Minor.Salivary.Gland+Parotid.Gland)/2	Dendritic_Cells	CD52	0.00746963375794656	-0.272216239510994	NR3C1	0.00534112930523187	-5.84	0.000108	0.00636	down
392226	Submandibular.Gland-(Minor.Salivary.Gland+Parotid.Gland)/2	Dendritic_Cells	CD52	0.00746963375794656	-0.272216239510994	TNF	0.00782681521354515	-6.33	0.00121	0.0431	down
392227	Submandibular.Gland-(Minor.Salivary.Gland+Parotid.Gland)/2	Dendritic_Cells	CD55	0.00846071339823028	-0.216769682020267	G0S2	0.00558316675745675	-7.42	0.00116	0.0425	down
392228	Submandibular.Gland-(Minor.Salivary.Gland+Parotid.Gland)/2	Dendritic_Cells	CD55	0.00846071339823028	-0.216769682020267	NR3C1	0.00574372265250254	-5.84	0.000108	0.00636	down
392229	Submandibular.Gland-(Minor.Salivary.Gland+Parotid.Gland)/2	Dendritic_Cells	CD55	0.00846071339823028	-0.216769682020267	TNF	0.00769489052310012	-6.33	0.00121	0.0431	down
392230	Submandibular.Gland-(Minor.Salivary.Gland+Parotid.Gland)/2	Dendritic_Cells	CD58	0.0111271708319374	-0.0675930877434508	G0S2	0.00594694184634328	-7.42	0.00116	0.0425	down
392231	Submandibular.Gland-(Minor.Salivary.Gland+Parotid.Gland)/2	Dendritic_Cells	CD58	0.0111271708319374	-0.0675930877434508	NR3C1	0.0063828197259329	-5.84	0.000108	0.00636	down
392232	Submandibular.Gland-(Minor.Salivary.Gland+Parotid.Gland)/2	Dendritic_Cells	CD58	0.0111271708319374	-0.0675930877434508	TNF	0.0132809551154178	-6.33	0.00121	0.0431	down
392233	Submandibular.Gland-(Minor.Salivary.Gland+Parotid.Gland)/2	Dendritic_Cells	CD59	0.00513608828232107	-0.402767870391491	G0S2	0.00452472070254644	-7.42	0.00116	0.0425	down
392234	Submandibular.Gland-(Minor.Salivary.Gland+Parotid.Gland)/2	Dendritic_Cells	CD59	0.00513608828232107	-0.402767870391491	NR3C1	0.00505362382894501	-5.84	0.000108	0.00636	down
392235	Submandibular.Gland-(Minor.Salivary.Gland+Parotid.Gland)/2	Dendritic_Cells	CD59	0.00513608828232107	-0.402767870391491	TNF	0.00769429345308585	-6.33	0.00121	0.0431	down
392236	Submandibular.Gland-(Minor.Salivary.Gland+Parotid.Gland)/2	Dendritic_Cells	CD5L	0.00383084136217839	-0.475790708774658	G0S2	0.00462726367118734	-7.42	0.00116	0.0425	down
392237	Submandibular.Gland-(Minor.Salivary.Gland+Parotid.Gland)/2	Dendritic_Cells	CD5L	0.00383084136217839	-0.475790708774658	NR3C1	0.00677140682495623	-5.84	0.000108	0.00636	down
392238	Submandibular.Gland-(Minor.Salivary.Gland+Parotid.Gland)/2	Dendritic_Cells	CD5L	0.00383084136217839	-0.475790708774658	TNF	0.00916651719533624	-6.33	0.00121	0.0431	down
392239	Submandibular.Gland-(Minor.Salivary.Gland+Parotid.Gland)/2	Dendritic_Cells	CD6	0.00414820768989685	-0.45803545519037	G0S2	0.0134641820566746	-7.42	0.00116	0.0425	down
392240	Submandibular.Gland-(Minor.Salivary.Gland+Parotid.Gland)/2	Dendritic_Cells	CD6	0.00414820768989685	-0.45803545519037	RPS20	0.01552163021839	-3.73	9.16e-05	0.00584	down
392241	Submandibular.Gland-(Minor.Salivary.Gland+Parotid.Gland)/2	Dendritic_Cells	CD6	0.00414820768989685	-0.45803545519037	TNF	0.0226726094193694	-6.33	0.00121	0.0431	down
392242	Submandibular.Gland-(Minor.Salivary.Gland+Parotid.Gland)/2	Dendritic_Cells	CD7	0.0113321761221842	-0.0561239412192439	G0S2	0.00576507631891169	-7.42	0.00116	0.0425	down
392243	Submandibular.Gland-(Minor.Salivary.Gland+Parotid.Gland)/2	Dendritic_Cells	CD7	0.0113321761221842	-0.0561239412192439	NR3C1	0.00644530677376848	-5.84	0.000108	0.00636	down
392244	Submandibular.Gland-(Minor.Salivary.Gland+Parotid.Gland)/2	Dendritic_Cells	CD7	0.0113321761221842	-0.0561239412192439	TNF	0.0196647100507043	-6.33	0.00121	0.0431	down
392245	Submandibular.Gland-(Minor.Salivary.Gland+Parotid.Gland)/2	Dendritic_Cells	CD70	0.00994110766081829	-0.133948118289999	G0S2	0.00650599761798386	-7.42	0.00116	0.0425	down
392246	Submandibular.Gland-(Minor.Salivary.Gland+Parotid.Gland)/2	Dendritic_Cells	CD70	0.00994110766081829	-0.133948118289999	NR3C1	0.00692366501713189	-5.84	0.000108	0.00636	down
392247	Submandibular.Gland-(Minor.Salivary.Gland+Parotid.Gland)/2	Dendritic_Cells	CD70	0.00994110766081829	-0.133948118289999	TNF	0.0115866050408362	-6.33	0.00121	0.0431	down
392248	Submandibular.Gland-(Minor.Salivary.Gland+Parotid.Gland)/2	Dendritic_Cells	CD72	0.014375380589438	0.114129996598834	G0S2	0.00678854721040954	-7.42	0.00116	0.0425	down
392249	Submandibular.Gland-(Minor.Salivary.Gland+Parotid.Gland)/2	Dendritic_Cells	CD72	0.014375380589438	0.114129996598834	NR3C1	0.00711425072336088	-5.84	0.000108	0.00636	down
392250	Submandibular.Gland-(Minor.Salivary.Gland+Parotid.Gland)/2	Dendritic_Cells	CD72	0.014375380589438	0.114129996598834	TNF	0.0131100394734743	-6.33	0.00121	0.0431	down
392251	Submandibular.Gland-(Minor.Salivary.Gland+Parotid.Gland)/2	Dendritic_Cells	CD79B	0.0136387175611816	0.0729169322927024	G0S2	0.00654473605421324	-7.42	0.00116	0.0425	down
392252	Submandibular.Gland-(Minor.Salivary.Gland+Parotid.Gland)/2	Dendritic_Cells	CD79B	0.0136387175611816	0.0729169322927024	NR3C1	0.00662623691782504	-5.84	0.000108	0.00636	down
392253	Submandibular.Gland-(Minor.Salivary.Gland+Parotid.Gland)/2	Dendritic_Cells	CD79B	0.0136387175611816	0.0729169322927024	TNF	0.0124934684606907	-6.33	0.00121	0.0431	down
392254	Submandibular.Gland-(Minor.Salivary.Gland+Parotid.Gland)/2	Dendritic_Cells	CD80	0.0882998731101935	4.24988100784099	G0S2	0.00613165615033385	-7.42	0.00116	0.0425	down
392255	Submandibular.Gland-(Minor.Salivary.Gland+Parotid.Gland)/2	Dendritic_Cells	CD80	0.0882998731101935	4.24988100784099	NR3C1	0.00594701359992946	-5.84	0.000108	0.00636	down
392256	Submandibular.Gland-(Minor.Salivary.Gland+Parotid.Gland)/2	Dendritic_Cells	CD80	0.0882998731101935	4.24988100784099	TNF	0.0453388887376173	-6.33	0.00121	0.0431	down
392257	Submandibular.Gland-(Minor.Salivary.Gland+Parotid.Gland)/2	Dendritic_Cells	CD82	0.0150790908655612	0.15349949900402	G0S2	0.00786355931614939	-7.42	0.00116	0.0425	down
392258	Submandibular.Gland-(Minor.Salivary.Gland+Parotid.Gland)/2	Dendritic_Cells	CD82	0.0150790908655612	0.15349949900402	NR3C1	0.008507969452268	-5.84	0.000108	0.00636	down
392259	Submandibular.Gland-(Minor.Salivary.Gland+Parotid.Gland)/2	Dendritic_Cells	CD82	0.0150790908655612	0.15349949900402	PSAP	0.006715979242752	-2.13	0.00105	0.0422	down
392260	Submandibular.Gland-(Minor.Salivary.Gland+Parotid.Gland)/2	Dendritic_Cells	CD82	0.0150790908655612	0.15349949900402	RPS20	0.00674401347579566	-3.73	9.16e-05	0.00584	down
392261	Submandibular.Gland-(Minor.Salivary.Gland+Parotid.Gland)/2	Dendritic_Cells	CD82	0.0150790908655612	0.15349949900402	TNF	0.0178564836550703	-6.33	0.00121	0.0431	down
392262	Submandibular.Gland-(Minor.Salivary.Gland+Parotid.Gland)/2	Dendritic_Cells	CD86	0.088271692559387	4.24830442966614	G0S2	0.00594990403825684	-7.42	0.00116	0.0425	down
392263	Submandibular.Gland-(Minor.Salivary.Gland+Parotid.Gland)/2	Dendritic_Cells	CD86	0.088271692559387	4.24830442966614	NR3C1	0.00624747908861131	-5.84	0.000108	0.00636	down
392264	Submandibular.Gland-(Minor.Salivary.Gland+Parotid.Gland)/2	Dendritic_Cells	CD86	0.088271692559387	4.24830442966614	TNF	0.0458550676107732	-6.33	0.00121	0.0431	down
392265	Submandibular.Gland-(Minor.Salivary.Gland+Parotid.Gland)/2	Dendritic_Cells	CD9	0.0246670468653069	0.689903569827509	G0S2	0.00565192484334234	-7.42	0.00116	0.0425	down
392266	Submandibular.Gland-(Minor.Salivary.Gland+Parotid.Gland)/2	Dendritic_Cells	CD9	0.0246670468653069	0.689903569827509	NR3C1	0.00578159140772547	-5.84	0.000108	0.00636	down
392267	Submandibular.Gland-(Minor.Salivary.Gland+Parotid.Gland)/2	Dendritic_Cells	CD9	0.0246670468653069	0.689903569827509	TNF	0.068232373192099	-6.33	0.00121	0.0431	down
392268	Submandibular.Gland-(Minor.Salivary.Gland+Parotid.Gland)/2	Dendritic_Cells	CD96	0.00595578592274529	-0.356909383850707	G0S2	0.00480180864826453	-7.42	0.00116	0.0425	down
392269	Submandibular.Gland-(Minor.Salivary.Gland+Parotid.Gland)/2	Dendritic_Cells	CD96	0.00595578592274529	-0.356909383850707	NR3C1	0.0051365787724998	-5.84	0.000108	0.00636	down
392270	Submandibular.Gland-(Minor.Salivary.Gland+Parotid.Gland)/2	Dendritic_Cells	CD96	0.00595578592274529	-0.356909383850707	TNF	0.00674690226417259	-6.33	0.00121	0.0431	down
392271	Submandibular.Gland-(Minor.Salivary.Gland+Parotid.Gland)/2	Dendritic_Cells	CD99	0.00605355874267973	-0.351439423555717	G0S2	0.00394179064586858	-7.42	0.00116	0.0425	down
392272	Submandibular.Gland-(Minor.Salivary.Gland+Parotid.Gland)/2	Dendritic_Cells	CD99	0.00605355874267973	-0.351439423555717	NR3C1	0.00453946337154856	-5.84	0.000108	0.00636	down
392273	Submandibular.Gland-(Minor.Salivary.Gland+Parotid.Gland)/2	Dendritic_Cells	CD99	0.00605355874267973	-0.351439423555717	TNF	0.00652003440254058	-6.33	0.00121	0.0431	down
392274	Submandibular.Gland-(Minor.Salivary.Gland+Parotid.Gland)/2	Dendritic_Cells	CDCP1	0.00448520257167391	-0.439182070127205	G0S2	0.00556727766002623	-7.42	0.00116	0.0425	down
392275	Submandibular.Gland-(Minor.Salivary.Gland+Parotid.Gland)/2	Dendritic_Cells	CDCP1	0.00448520257167391	-0.439182070127205	NR3C1	0.00588753149288377	-5.84	0.000108	0.00636	down
392276	Submandibular.Gland-(Minor.Salivary.Gland+Parotid.Gland)/2	Dendritic_Cells	CDCP1	0.00448520257167391	-0.439182070127205	RPS20	0.00516929669159193	-3.73	9.16e-05	0.00584	down
392277	Submandibular.Gland-(Minor.Salivary.Gland+Parotid.Gland)/2	Dendritic_Cells	CDCP1	0.00448520257167391	-0.439182070127205	TNF	0.00805322542827379	-6.33	0.00121	0.0431	down
392278	Submandibular.Gland-(Minor.Salivary.Gland+Parotid.Gland)/2	Dendritic_Cells	CDH1	0.0052894408475553	-0.3941884672043	G0S2	0.00671745410854984	-7.42	0.00116	0.0425	down
392279	Submandibular.Gland-(Minor.Salivary.Gland+Parotid.Gland)/2	Dendritic_Cells	CDH1	0.0052894408475553	-0.3941884672043	NR3C1	0.00837163425548153	-5.84	0.000108	0.00636	down
392280	Submandibular.Gland-(Minor.Salivary.Gland+Parotid.Gland)/2	Dendritic_Cells	CDH1	0.0052894408475553	-0.3941884672043	TNF	0.0102399639417265	-6.33	0.00121	0.0431	down
392281	Submandibular.Gland-(Minor.Salivary.Gland+Parotid.Gland)/2	Dendritic_Cells	CDH13	0.00576257857840956	-0.367718487064931	G0S2	0.00533202339835873	-7.42	0.00116	0.0425	down
392282	Submandibular.Gland-(Minor.Salivary.Gland+Parotid.Gland)/2	Dendritic_Cells	CDH13	0.00576257857840956	-0.367718487064931	NR3C1	0.00786283959295738	-5.84	0.000108	0.00636	down
392283	Submandibular.Gland-(Minor.Salivary.Gland+Parotid.Gland)/2	Dendritic_Cells	CDH13	0.00576257857840956	-0.367718487064931	TNF	0.00861034075660896	-6.33	0.00121	0.0431	down
392284	Submandibular.Gland-(Minor.Salivary.Gland+Parotid.Gland)/2	Dendritic_Cells	CDH15	0.00857267226203733	-0.210506074812175	NR3C1	0.0101874652295834	-5.84	0.000108	0.00636	down
392285	Submandibular.Gland-(Minor.Salivary.Gland+Parotid.Gland)/2	Dendritic_Cells	CDH15	0.00857267226203733	-0.210506074812175	RPS11	0.00812956912927802	-1.67	0.000306	0.0164	down
392286	Submandibular.Gland-(Minor.Salivary.Gland+Parotid.Gland)/2	Dendritic_Cells	CDH15	0.00857267226203733	-0.210506074812175	TNF	0.0107857382199263	-6.33	0.00121	0.0431	down
392287	Submandibular.Gland-(Minor.Salivary.Gland+Parotid.Gland)/2	Dendritic_Cells	CDH2	0.00758626330550768	-0.265691328039587	G0S2	0.00646001589812719	-7.42	0.00116	0.0425	down
392288	Submandibular.Gland-(Minor.Salivary.Gland+Parotid.Gland)/2	Dendritic_Cells	CDH2	0.00758626330550768	-0.265691328039587	NR3C1	0.00800752027832087	-5.84	0.000108	0.00636	down
392289	Submandibular.Gland-(Minor.Salivary.Gland+Parotid.Gland)/2	Dendritic_Cells	CDH2	0.00758626330550768	-0.265691328039587	RPS11	0.0057537561357896	-1.67	0.000306	0.0164	down
392290	Submandibular.Gland-(Minor.Salivary.Gland+Parotid.Gland)/2	Dendritic_Cells	CDH2	0.00758626330550768	-0.265691328039587	TNF	0.00971918561475136	-6.33	0.00121	0.0431	down
392291	Submandibular.Gland-(Minor.Salivary.Gland+Parotid.Gland)/2	Dendritic_Cells	CDH3	0.00560431558216791	-0.376572607322366	NR3C1	0.00732037762966385	-5.84	0.000108	0.00636	down
392292	Submandibular.Gland-(Minor.Salivary.Gland+Parotid.Gland)/2	Dendritic_Cells	CDH3	0.00560431558216791	-0.376572607322366	RPS11	0.00560703268353775	-1.67	0.000306	0.0164	down
392293	Submandibular.Gland-(Minor.Salivary.Gland+Parotid.Gland)/2	Dendritic_Cells	CDH3	0.00560431558216791	-0.376572607322366	TNF	0.00757988101908372	-6.33	0.00121	0.0431	down
392294	Submandibular.Gland-(Minor.Salivary.Gland+Parotid.Gland)/2	Dendritic_Cells	CDH4	0.0105417231757265	-0.100346315444318	G0S2	0.00500407405458988	-7.42	0.00116	0.0425	down
392295	Submandibular.Gland-(Minor.Salivary.Gland+Parotid.Gland)/2	Dendritic_Cells	CDH4	0.0105417231757265	-0.100346315444318	NR3C1	0.00759294746116561	-5.84	0.000108	0.00636	down
392296	Submandibular.Gland-(Minor.Salivary.Gland+Parotid.Gland)/2	Dendritic_Cells	CDH4	0.0105417231757265	-0.100346315444318	RPS11	0.00545273496086575	-1.67	0.000306	0.0164	down
392297	Submandibular.Gland-(Minor.Salivary.Gland+Parotid.Gland)/2	Dendritic_Cells	CDH4	0.0105417231757265	-0.100346315444318	TNF	0.00923919812805763	-6.33	0.00121	0.0431	down
392298	Submandibular.Gland-(Minor.Salivary.Gland+Parotid.Gland)/2	Dendritic_Cells	CDH5	0.00631909061210159	-0.336584080488327	NR3C1	0.00901887340458422	-5.84	0.000108	0.00636	down
392299	Submandibular.Gland-(Minor.Salivary.Gland+Parotid.Gland)/2	Dendritic_Cells	CDH5	0.00631909061210159	-0.336584080488327	RPS11	0.00652015155499385	-1.67	0.000306	0.0164	down
392300	Submandibular.Gland-(Minor.Salivary.Gland+Parotid.Gland)/2	Dendritic_Cells	CDH5	0.00631909061210159	-0.336584080488327	TNF	0.00988101216238998	-6.33	0.00121	0.0431	down
392301	Submandibular.Gland-(Minor.Salivary.Gland+Parotid.Gland)/2	Dendritic_Cells	CDH6	0.0043316368209964	-0.447773400104591	NR3C1	0.0100818918679284	-5.84	0.000108	0.00636	down
392302	Submandibular.Gland-(Minor.Salivary.Gland+Parotid.Gland)/2	Dendritic_Cells	CDH6	0.0043316368209964	-0.447773400104591	RPS11	0.00868168018052241	-1.67	0.000306	0.0164	down
392303	Submandibular.Gland-(Minor.Salivary.Gland+Parotid.Gland)/2	Dendritic_Cells	CDH6	0.0043316368209964	-0.447773400104591	TNF	0.00922598255597966	-6.33	0.00121	0.0431	down
392304	Submandibular.Gland-(Minor.Salivary.Gland+Parotid.Gland)/2	Dendritic_Cells	CDH9	0.00461381211520754	-0.431986930443624	NR3C1	0.0111104551269772	-5.84	0.000108	0.00636	down
392305	Submandibular.Gland-(Minor.Salivary.Gland+Parotid.Gland)/2	Dendritic_Cells	CDH9	0.00461381211520754	-0.431986930443624	POU2F2	0.0085150533408772	-4.03	0.0011	0.0422	down
392306	Submandibular.Gland-(Minor.Salivary.Gland+Parotid.Gland)/2	Dendritic_Cells	CDH9	0.00461381211520754	-0.431986930443624	RPS11	0.0103764227409383	-1.67	0.000306	0.0164	down
392307	Submandibular.Gland-(Minor.Salivary.Gland+Parotid.Gland)/2	Dendritic_Cells	CDH9	0.00461381211520754	-0.431986930443624	TNF	0.00828154010535631	-6.33	0.00121	0.0431	down
392308	Submandibular.Gland-(Minor.Salivary.Gland+Parotid.Gland)/2	Dendritic_Cells	CDHR2	0.00560492236084204	-0.376538660717802	NR3C1	0.00809893726971615	-5.84	0.000108	0.00636	down
392309	Submandibular.Gland-(Minor.Salivary.Gland+Parotid.Gland)/2	Dendritic_Cells	CDHR2	0.00560492236084204	-0.376538660717802	RPS11	0.00646525373563399	-1.67	0.000306	0.0164	down
392310	Submandibular.Gland-(Minor.Salivary.Gland+Parotid.Gland)/2	Dendritic_Cells	CDHR2	0.00560492236084204	-0.376538660717802	TNF	0.00786624132792389	-6.33	0.00121	0.0431	down
392311	Submandibular.Gland-(Minor.Salivary.Gland+Parotid.Gland)/2	Dendritic_Cells	CEACAM1	0.0127264131742348	0.0218775045980664	G0S2	0.00745283044630601	-7.42	0.00116	0.0425	down
392312	Submandibular.Gland-(Minor.Salivary.Gland+Parotid.Gland)/2	Dendritic_Cells	CEACAM1	0.0127264131742348	0.0218775045980664	NR3C1	0.006651304166483	-5.84	0.000108	0.00636	down
392313	Submandibular.Gland-(Minor.Salivary.Gland+Parotid.Gland)/2	Dendritic_Cells	CEACAM1	0.0127264131742348	0.0218775045980664	TNF	0.0103421058013797	-6.33	0.00121	0.0431	down
392314	Submandibular.Gland-(Minor.Salivary.Gland+Parotid.Gland)/2	Dendritic_Cells	CEACAM20	0.00693925361542723	-0.301888681430717	NR3C1	0.00622983932869042	-5.84	0.000108	0.00636	down
392315	Submandibular.Gland-(Minor.Salivary.Gland+Parotid.Gland)/2	Dendritic_Cells	CEACAM20	0.00693925361542723	-0.301888681430717	PSAP	0.00407215800231529	-2.13	0.00105	0.0422	down
392316	Submandibular.Gland-(Minor.Salivary.Gland+Parotid.Gland)/2	Dendritic_Cells	CEACAM20	0.00693925361542723	-0.301888681430717	TNF	0.00572302730704882	-6.33	0.00121	0.0431	down
392317	Submandibular.Gland-(Minor.Salivary.Gland+Parotid.Gland)/2	Dendritic_Cells	CEACAM21	0.00763224131572838	-0.263119060097244	G0S2	0.00548692621512325	-7.42	0.00116	0.0425	down
392318	Submandibular.Gland-(Minor.Salivary.Gland+Parotid.Gland)/2	Dendritic_Cells	CEACAM21	0.00763224131572838	-0.263119060097244	NR3C1	0.00564846751015105	-5.84	0.000108	0.00636	down
392319	Submandibular.Gland-(Minor.Salivary.Gland+Parotid.Gland)/2	Dendritic_Cells	CEACAM21	0.00763224131572838	-0.263119060097244	TNF	0.00870300620715854	-6.33	0.00121	0.0431	down
392320	Submandibular.Gland-(Minor.Salivary.Gland+Parotid.Gland)/2	Dendritic_Cells	CEACAM3	0.00812893655666626	-0.235331140627776	G0S2	0.00433509791656503	-7.42	0.00116	0.0425	down
392321	Submandibular.Gland-(Minor.Salivary.Gland+Parotid.Gland)/2	Dendritic_Cells	CEACAM3	0.00812893655666626	-0.235331140627776	NR3C1	0.00548781762296844	-5.84	0.000108	0.00636	down
392322	Submandibular.Gland-(Minor.Salivary.Gland+Parotid.Gland)/2	Dendritic_Cells	CEACAM3	0.00812893655666626	-0.235331140627776	TNF	0.00653094503565706	-6.33	0.00121	0.0431	down
392323	Submandibular.Gland-(Minor.Salivary.Gland+Parotid.Gland)/2	Dendritic_Cells	CEACAM4	0.00585729069087818	-0.362419759923733	G0S2	0.00401344309447473	-7.42	0.00116	0.0425	down
392324	Submandibular.Gland-(Minor.Salivary.Gland+Parotid.Gland)/2	Dendritic_Cells	CEACAM4	0.00585729069087818	-0.362419759923733	NR3C1	0.00467761998747579	-5.84	0.000108	0.00636	down
392325	Submandibular.Gland-(Minor.Salivary.Gland+Parotid.Gland)/2	Dendritic_Cells	CEACAM4	0.00585729069087818	-0.362419759923733	TNF	0.00670362021075321	-6.33	0.00121	0.0431	down
392326	Submandibular.Gland-(Minor.Salivary.Gland+Parotid.Gland)/2	Dendritic_Cells	CEACAM5	0.0132548829050087	0.0514430673625999	CAST	0.00516153101307899	-2.37	0.000811	0.0334	down
392327	Submandibular.Gland-(Minor.Salivary.Gland+Parotid.Gland)/2	Dendritic_Cells	CEACAM5	0.0132548829050087	0.0514430673625999	G0S2	0.00594093699236737	-7.42	0.00116	0.0425	down
392328	Submandibular.Gland-(Minor.Salivary.Gland+Parotid.Gland)/2	Dendritic_Cells	CEACAM5	0.0132548829050087	0.0514430673625999	NR3C1	0.00598963132146204	-5.84	0.000108	0.00636	down
392329	Submandibular.Gland-(Minor.Salivary.Gland+Parotid.Gland)/2	Dendritic_Cells	CEACAM5	0.0132548829050087	0.0514430673625999	TNF	0.0123053754471811	-6.33	0.00121	0.0431	down
392330	Submandibular.Gland-(Minor.Salivary.Gland+Parotid.Gland)/2	Dendritic_Cells	CEACAM6	0.00545388484955142	-0.384988546794197	G0S2	0.0052799025130359	-7.42	0.00116	0.0425	down
392331	Submandibular.Gland-(Minor.Salivary.Gland+Parotid.Gland)/2	Dendritic_Cells	CEACAM6	0.00545388484955142	-0.384988546794197	NR3C1	0.00582971477870264	-5.84	0.000108	0.00636	down
392332	Submandibular.Gland-(Minor.Salivary.Gland+Parotid.Gland)/2	Dendritic_Cells	CEACAM6	0.00545388484955142	-0.384988546794197	TNF	0.00753511571245221	-6.33	0.00121	0.0431	down
392333	Submandibular.Gland-(Minor.Salivary.Gland+Parotid.Gland)/2	Dendritic_Cells	CEACAM7	0.00838303085553958	-0.221115679449992	G0S2	0.0045473519848948	-7.42	0.00116	0.0425	down
392334	Submandibular.Gland-(Minor.Salivary.Gland+Parotid.Gland)/2	Dendritic_Cells	CEACAM7	0.00838303085553958	-0.221115679449992	NR3C1	0.00501851454481079	-5.84	0.000108	0.00636	down
392335	Submandibular.Gland-(Minor.Salivary.Gland+Parotid.Gland)/2	Dendritic_Cells	CEACAM7	0.00838303085553958	-0.221115679449992	TNF	0.00678699209128083	-6.33	0.00121	0.0431	down
392336	Submandibular.Gland-(Minor.Salivary.Gland+Parotid.Gland)/2	Dendritic_Cells	CEACAM8	0.00923454663995311	-0.173477107355795	G0S2	0.00415598673879764	-7.42	0.00116	0.0425	down
392337	Submandibular.Gland-(Minor.Salivary.Gland+Parotid.Gland)/2	Dendritic_Cells	CEACAM8	0.00923454663995311	-0.173477107355795	NR3C1	0.00459109293137407	-5.84	0.000108	0.00636	down
392338	Submandibular.Gland-(Minor.Salivary.Gland+Parotid.Gland)/2	Dendritic_Cells	CEACAM8	0.00923454663995311	-0.173477107355795	TNF	0.00811153808529612	-6.33	0.00121	0.0431	down
392339	Submandibular.Gland-(Minor.Salivary.Gland+Parotid.Gland)/2	Dendritic_Cells	CEL	0.0052052114804254	-0.398900730737065	G0S2	0.00452181465866774	-7.42	0.00116	0.0425	down
392340	Submandibular.Gland-(Minor.Salivary.Gland+Parotid.Gland)/2	Dendritic_Cells	CEL	0.0052052114804254	-0.398900730737065	NR3C1	0.00492656896300112	-5.84	0.000108	0.00636	down
392341	Submandibular.Gland-(Minor.Salivary.Gland+Parotid.Gland)/2	Dendritic_Cells	CEL	0.0052052114804254	-0.398900730737065	TNF	0.00674075788027397	-6.33	0.00121	0.0431	down
392342	Submandibular.Gland-(Minor.Salivary.Gland+Parotid.Gland)/2	Dendritic_Cells	CER1	0.00389783502599633	-0.472042707220179	NR3C1	0.0120800193052481	-5.84	0.000108	0.00636	down
392343	Submandibular.Gland-(Minor.Salivary.Gland+Parotid.Gland)/2	Dendritic_Cells	CER1	0.00389783502599633	-0.472042707220179	TNF	0.0129118484986596	-6.33	0.00121	0.0431	down
392344	Submandibular.Gland-(Minor.Salivary.Gland+Parotid.Gland)/2	Dendritic_Cells	CFAP54	0.00138950527919119	-0.612372751203444	NR3C1	0.00966485388746932	-5.84	0.000108	0.00636	down
392345	Submandibular.Gland-(Minor.Salivary.Gland+Parotid.Gland)/2	Dendritic_Cells	CFAP54	0.00138950527919119	-0.612372751203444	TNF	0.00984682409415952	-6.33	0.00121	0.0431	down
392346	Submandibular.Gland-(Minor.Salivary.Gland+Parotid.Gland)/2	Dendritic_Cells	CFC1	0.000570490302298794	-0.658193045714822	NR3C1	0.0223674713902922	-5.84	0.000108	0.00636	down
392347	Submandibular.Gland-(Minor.Salivary.Gland+Parotid.Gland)/2	Dendritic_Cells	CFC1	0.000570490302298794	-0.658193045714822	TPM3	0.0213502993575338	-1.95	0.000458	0.0215	down
392348	Submandibular.Gland-(Minor.Salivary.Gland+Parotid.Gland)/2	Dendritic_Cells	CFD	0.00549829015666456	-0.382504264690453	G0S2	0.00443134966364951	-7.42	0.00116	0.0425	down
392349	Submandibular.Gland-(Minor.Salivary.Gland+Parotid.Gland)/2	Dendritic_Cells	CFD	0.00549829015666456	-0.382504264690453	NR3C1	0.00486124863536713	-5.84	0.000108	0.00636	down
392350	Submandibular.Gland-(Minor.Salivary.Gland+Parotid.Gland)/2	Dendritic_Cells	CFD	0.00549829015666456	-0.382504264690453	RPS20	0.00433753450431506	-3.73	9.16e-05	0.00584	down
392351	Submandibular.Gland-(Minor.Salivary.Gland+Parotid.Gland)/2	Dendritic_Cells	CFD	0.00549829015666456	-0.382504264690453	TNF	0.00708498882203537	-6.33	0.00121	0.0431	down
392352	Submandibular.Gland-(Minor.Salivary.Gland+Parotid.Gland)/2	Dendritic_Cells	CFH	0.0101339362521417	-0.123160204645028	NR3C1	0.00929579480209373	-5.84	0.000108	0.00636	down
392353	Submandibular.Gland-(Minor.Salivary.Gland+Parotid.Gland)/2	Dendritic_Cells	CFH	0.0101339362521417	-0.123160204645028	TNF	0.0113592190055926	-6.33	0.00121	0.0431	down
392354	Submandibular.Gland-(Minor.Salivary.Gland+Parotid.Gland)/2	Dendritic_Cells	CFP	0.00547831127694939	-0.383621995352754	G0S2	0.0051742142507785	-7.42	0.00116	0.0425	down
392355	Submandibular.Gland-(Minor.Salivary.Gland+Parotid.Gland)/2	Dendritic_Cells	CFP	0.00547831127694939	-0.383621995352754	NR3C1	0.00640248472150262	-5.84	0.000108	0.00636	down
392356	Submandibular.Gland-(Minor.Salivary.Gland+Parotid.Gland)/2	Dendritic_Cells	CFP	0.00547831127694939	-0.383621995352754	TNF	0.00797614580436464	-6.33	0.00121	0.0431	down
392357	Submandibular.Gland-(Minor.Salivary.Gland+Parotid.Gland)/2	Dendritic_Cells	CGA	0.00660667762572952	-0.320494848870026	G0S2	0.0102107797175881	-7.42	0.00116	0.0425	down
392358	Submandibular.Gland-(Minor.Salivary.Gland+Parotid.Gland)/2	Dendritic_Cells	CGA	0.00660667762572952	-0.320494848870026	NR3C1	0.0127822359505523	-5.84	0.000108	0.00636	down
392359	Submandibular.Gland-(Minor.Salivary.Gland+Parotid.Gland)/2	Dendritic_Cells	CGA	0.00660667762572952	-0.320494848870026	TNF	0.0164866373370656	-6.33	0.00121	0.0431	down
392360	Submandibular.Gland-(Minor.Salivary.Gland+Parotid.Gland)/2	Dendritic_Cells	CGB3	0.0062323081582727	-0.341439178020179	G0S2	0.00960300857615934	-7.42	0.00116	0.0425	down
392361	Submandibular.Gland-(Minor.Salivary.Gland+Parotid.Gland)/2	Dendritic_Cells	CGB3	0.0062323081582727	-0.341439178020179	NR3C1	0.0116008468472696	-5.84	0.000108	0.00636	down
392362	Submandibular.Gland-(Minor.Salivary.Gland+Parotid.Gland)/2	Dendritic_Cells	CGB3	0.0062323081582727	-0.341439178020179	TNF	0.0134109722978792	-6.33	0.00121	0.0431	down
392363	Submandibular.Gland-(Minor.Salivary.Gland+Parotid.Gland)/2	Dendritic_Cells	CGB7	0.00906720206756072	-0.182839301953254	CAST	0.00323771835399538	-2.37	0.000811	0.0334	down
392364	Submandibular.Gland-(Minor.Salivary.Gland+Parotid.Gland)/2	Dendritic_Cells	CGB7	0.00906720206756072	-0.182839301953254	G0S2	0.00414203748636489	-7.42	0.00116	0.0425	down
392365	Submandibular.Gland-(Minor.Salivary.Gland+Parotid.Gland)/2	Dendritic_Cells	CGB7	0.00906720206756072	-0.182839301953254	NR3C1	0.00384044857314445	-5.84	0.000108	0.00636	down
392366	Submandibular.Gland-(Minor.Salivary.Gland+Parotid.Gland)/2	Dendritic_Cells	CGB7	0.00906720206756072	-0.182839301953254	TNF	0.00660346053834211	-6.33	0.00121	0.0431	down
392367	Submandibular.Gland-(Minor.Salivary.Gland+Parotid.Gland)/2	Dendritic_Cells	CHAD	0.0130578549900262	0.0404202199835255	G0S2	0.00430704879672472	-7.42	0.00116	0.0425	down
392368	Submandibular.Gland-(Minor.Salivary.Gland+Parotid.Gland)/2	Dendritic_Cells	CHAD	0.0130578549900262	0.0404202199835255	NR3C1	0.00513593760253126	-5.84	0.000108	0.00636	down
392369	Submandibular.Gland-(Minor.Salivary.Gland+Parotid.Gland)/2	Dendritic_Cells	CHAD	0.0130578549900262	0.0404202199835255	POU2F2	0.0038336416134821	-4.03	0.0011	0.0422	down
392370	Submandibular.Gland-(Minor.Salivary.Gland+Parotid.Gland)/2	Dendritic_Cells	CHAD	0.0130578549900262	0.0404202199835255	TNF	0.00944707110442439	-6.33	0.00121	0.0431	down
392371	Submandibular.Gland-(Minor.Salivary.Gland+Parotid.Gland)/2	Dendritic_Cells	CHL1	0.00782376626056878	-0.25240407975322	G0S2	0.00671582132226221	-7.42	0.00116	0.0425	down
392372	Submandibular.Gland-(Minor.Salivary.Gland+Parotid.Gland)/2	Dendritic_Cells	CHL1	0.00782376626056878	-0.25240407975322	NR3C1	0.00764289237599017	-5.84	0.000108	0.00636	down
392373	Submandibular.Gland-(Minor.Salivary.Gland+Parotid.Gland)/2	Dendritic_Cells	CHL1	0.00782376626056878	-0.25240407975322	RPS20	0.00674120258425611	-3.73	9.16e-05	0.00584	down
392374	Submandibular.Gland-(Minor.Salivary.Gland+Parotid.Gland)/2	Dendritic_Cells	CHL1	0.00782376626056878	-0.25240407975322	TNF	0.0134320882661663	-6.33	0.00121	0.0431	down
392375	Submandibular.Gland-(Minor.Salivary.Gland+Parotid.Gland)/2	Dendritic_Cells	CIB1	0.00484463156814958	-0.41907359477681	G0S2	0.00827268939485962	-7.42	0.00116	0.0425	down
392376	Submandibular.Gland-(Minor.Salivary.Gland+Parotid.Gland)/2	Dendritic_Cells	CIB1	0.00484463156814958	-0.41907359477681	NR3C1	0.00905557278408529	-5.84	0.000108	0.00636	down
392377	Submandibular.Gland-(Minor.Salivary.Gland+Parotid.Gland)/2	Dendritic_Cells	CIB1	0.00484463156814958	-0.41907359477681	RPS20	0.00744315282175002	-3.73	9.16e-05	0.00584	down
392378	Submandibular.Gland-(Minor.Salivary.Gland+Parotid.Gland)/2	Dendritic_Cells	CIB1	0.00484463156814958	-0.41907359477681	TNF	0.0113909282626974	-6.33	0.00121	0.0431	down
392379	Submandibular.Gland-(Minor.Salivary.Gland+Parotid.Gland)/2	Dendritic_Cells	CKLF	0.000716000575440976	-0.650052384361957	RPS20	0.0154249513554361	-3.73	9.16e-05	0.00584	down
392380	Submandibular.Gland-(Minor.Salivary.Gland+Parotid.Gland)/2	Dendritic_Cells	CKLF	0.000716000575440976	-0.650052384361957	TNF	0.0163017842007852	-6.33	0.00121	0.0431	down
392381	Submandibular.Gland-(Minor.Salivary.Gland+Parotid.Gland)/2	Dendritic_Cells	CLCF1	0.00305368416968631	-0.519269243900764	G0S2	0.0126413180047723	-7.42	0.00116	0.0425	down
392382	Submandibular.Gland-(Minor.Salivary.Gland+Parotid.Gland)/2	Dendritic_Cells	CLCF1	0.00305368416968631	-0.519269243900764	NR3C1	0.0143257878222402	-5.84	0.000108	0.00636	down
392383	Submandibular.Gland-(Minor.Salivary.Gland+Parotid.Gland)/2	Dendritic_Cells	CLCF1	0.00305368416968631	-0.519269243900764	TNF	0.0193374972155302	-6.33	0.00121	0.0431	down
392384	Submandibular.Gland-(Minor.Salivary.Gland+Parotid.Gland)/2	Dendritic_Cells	CLDN1	0.013897195385983	0.0873776325133465	CAST	0.00659999490932101	-2.37	0.000811	0.0334	down
392385	Submandibular.Gland-(Minor.Salivary.Gland+Parotid.Gland)/2	Dendritic_Cells	CLDN1	0.013897195385983	0.0873776325133465	G0S2	0.0507347173850358	-7.42	0.00116	0.0425	down
392386	Submandibular.Gland-(Minor.Salivary.Gland+Parotid.Gland)/2	Dendritic_Cells	CLDN1	0.013897195385983	0.0873776325133465	NR3C1	0.00741396497358256	-5.84	0.000108	0.00636	down
392387	Submandibular.Gland-(Minor.Salivary.Gland+Parotid.Gland)/2	Dendritic_Cells	CLDN1	0.013897195385983	0.0873776325133465	TNF	0.0110456946252924	-6.33	0.00121	0.0431	down
392388	Submandibular.Gland-(Minor.Salivary.Gland+Parotid.Gland)/2	Dendritic_Cells	CLDN1	0.013897195385983	0.0873776325133465	TPM3	0.00673239325023248	-1.95	0.000458	0.0215	down
392389	Submandibular.Gland-(Minor.Salivary.Gland+Parotid.Gland)/2	Dendritic_Cells	CLDN11	0.00568034117856767	-0.372319308767732	G0S2	0.00399793174711286	-7.42	0.00116	0.0425	down
392390	Submandibular.Gland-(Minor.Salivary.Gland+Parotid.Gland)/2	Dendritic_Cells	CLDN11	0.00568034117856767	-0.372319308767732	NR3C1	0.00411577362365538	-5.84	0.000108	0.00636	down
392391	Submandibular.Gland-(Minor.Salivary.Gland+Parotid.Gland)/2	Dendritic_Cells	CLDN11	0.00568034117856767	-0.372319308767732	TNF	0.00609355883140115	-6.33	0.00121	0.0431	down
392392	Submandibular.Gland-(Minor.Salivary.Gland+Parotid.Gland)/2	Dendritic_Cells	CLDN14	0.00883441832218238	-0.195862531163504	CAST	0.00503043553581929	-2.37	0.000811	0.0334	down
392393	Submandibular.Gland-(Minor.Salivary.Gland+Parotid.Gland)/2	Dendritic_Cells	CLDN14	0.00883441832218238	-0.195862531163504	NR3C1	0.00717320443448341	-5.84	0.000108	0.00636	down
392394	Submandibular.Gland-(Minor.Salivary.Gland+Parotid.Gland)/2	Dendritic_Cells	CLDN14	0.00883441832218238	-0.195862531163504	TNF	0.00940425846106626	-6.33	0.00121	0.0431	down
392395	Submandibular.Gland-(Minor.Salivary.Gland+Parotid.Gland)/2	Dendritic_Cells	CLDN16	0.00668794638211617	-0.315948218518602	G0S2	0.00372635340076144	-7.42	0.00116	0.0425	down
392396	Submandibular.Gland-(Minor.Salivary.Gland+Parotid.Gland)/2	Dendritic_Cells	CLDN16	0.00668794638211617	-0.315948218518602	NR3C1	0.00353538537873901	-5.84	0.000108	0.00636	down
392397	Submandibular.Gland-(Minor.Salivary.Gland+Parotid.Gland)/2	Dendritic_Cells	CLDN16	0.00668794638211617	-0.315948218518602	TNF	0.00844037910966239	-6.33	0.00121	0.0431	down
392398	Submandibular.Gland-(Minor.Salivary.Gland+Parotid.Gland)/2	Dendritic_Cells	CLDN19	0.0089489694959091	-0.189453895589222	G0S2	0.00435324153543725	-7.42	0.00116	0.0425	down
392399	Submandibular.Gland-(Minor.Salivary.Gland+Parotid.Gland)/2	Dendritic_Cells	CLDN19	0.0089489694959091	-0.189453895589222	NR3C1	0.00363114828710255	-5.84	0.000108	0.00636	down
392400	Submandibular.Gland-(Minor.Salivary.Gland+Parotid.Gland)/2	Dendritic_Cells	CLDN19	0.0089489694959091	-0.189453895589222	TNF	0.00578072503975693	-6.33	0.00121	0.0431	down
392401	Submandibular.Gland-(Minor.Salivary.Gland+Parotid.Gland)/2	Dendritic_Cells	CLDN2	0.00865082791964203	-0.206133608678814	G0S2	0.0114961859371493	-7.42	0.00116	0.0425	down
392402	Submandibular.Gland-(Minor.Salivary.Gland+Parotid.Gland)/2	Dendritic_Cells	CLDN2	0.00865082791964203	-0.206133608678814	NR3C1	0.0132594682005944	-5.84	0.000108	0.00636	down
392403	Submandibular.Gland-(Minor.Salivary.Gland+Parotid.Gland)/2	Dendritic_Cells	CLDN2	0.00865082791964203	-0.206133608678814	PSAP	0.00883630601519299	-2.13	0.00105	0.0422	down
392404	Submandibular.Gland-(Minor.Salivary.Gland+Parotid.Gland)/2	Dendritic_Cells	CLDN2	0.00865082791964203	-0.206133608678814	TNF	0.0125512448172139	-6.33	0.00121	0.0431	down
392405	Submandibular.Gland-(Minor.Salivary.Gland+Parotid.Gland)/2	Dendritic_Cells	CLDN24	0.0119547758762655	-0.021292216648147	CAST	0.00440428973629607	-2.37	0.000811	0.0334	down
392406	Submandibular.Gland-(Minor.Salivary.Gland+Parotid.Gland)/2	Dendritic_Cells	CLDN24	0.0119547758762655	-0.021292216648147	G0S2	0.00542112765270759	-7.42	0.00116	0.0425	down
392407	Submandibular.Gland-(Minor.Salivary.Gland+Parotid.Gland)/2	Dendritic_Cells	CLDN24	0.0119547758762655	-0.021292216648147	NR3C1	0.00530503498722451	-5.84	0.000108	0.00636	down
392408	Submandibular.Gland-(Minor.Salivary.Gland+Parotid.Gland)/2	Dendritic_Cells	CLDN24	0.0119547758762655	-0.021292216648147	PSAP	0.00400231627284928	-2.13	0.00105	0.0422	down
392409	Submandibular.Gland-(Minor.Salivary.Gland+Parotid.Gland)/2	Dendritic_Cells	CLDN24	0.0119547758762655	-0.021292216648147	TNF	0.00681413177035081	-6.33	0.00121	0.0431	down
392410	Submandibular.Gland-(Minor.Salivary.Gland+Parotid.Gland)/2	Dendritic_Cells	CLDN3	0.00949327018673328	-0.159002660068547	G0S2	0.00775742547643754	-7.42	0.00116	0.0425	down
392411	Submandibular.Gland-(Minor.Salivary.Gland+Parotid.Gland)/2	Dendritic_Cells	CLDN3	0.00949327018673328	-0.159002660068547	NR3C1	0.008097020165357	-5.84	0.000108	0.00636	down
392412	Submandibular.Gland-(Minor.Salivary.Gland+Parotid.Gland)/2	Dendritic_Cells	CLDN3	0.00949327018673328	-0.159002660068547	TNF	0.0123602746801825	-6.33	0.00121	0.0431	down
392413	Submandibular.Gland-(Minor.Salivary.Gland+Parotid.Gland)/2	Dendritic_Cells	CLEC11A	0.0082743430083048	-0.22719628763252	G0S2	0.0104181698526816	-7.42	0.00116	0.0425	down
392414	Submandibular.Gland-(Minor.Salivary.Gland+Parotid.Gland)/2	Dendritic_Cells	CLEC11A	0.0082743430083048	-0.22719628763252	NR3C1	0.0101596900565332	-5.84	0.000108	0.00636	down
392415	Submandibular.Gland-(Minor.Salivary.Gland+Parotid.Gland)/2	Dendritic_Cells	CLEC11A	0.0082743430083048	-0.22719628763252	PSAP	0.00851233645557174	-2.13	0.00105	0.0422	down
392416	Submandibular.Gland-(Minor.Salivary.Gland+Parotid.Gland)/2	Dendritic_Cells	CLEC11A	0.0082743430083048	-0.22719628763252	RPS20	0.00879717148291129	-3.73	9.16e-05	0.00584	down
392417	Submandibular.Gland-(Minor.Salivary.Gland+Parotid.Gland)/2	Dendritic_Cells	CLEC11A	0.0082743430083048	-0.22719628763252	TNF	0.0180125360432996	-6.33	0.00121	0.0431	down
392418	Submandibular.Gland-(Minor.Salivary.Gland+Parotid.Gland)/2	Dendritic_Cells	CLEC2A	0.00787519631247862	-0.249526793999319	G0S2	0.00273705009851112	-7.42	0.00116	0.0425	down
392419	Submandibular.Gland-(Minor.Salivary.Gland+Parotid.Gland)/2	Dendritic_Cells	CLEC2A	0.00787519631247862	-0.249526793999319	NR3C1	0.00276942548706517	-5.84	0.000108	0.00636	down
392420	Submandibular.Gland-(Minor.Salivary.Gland+Parotid.Gland)/2	Dendritic_Cells	CLEC2A	0.00787519631247862	-0.249526793999319	TNF	0.00449768029510584	-6.33	0.00121	0.0431	down
392421	Submandibular.Gland-(Minor.Salivary.Gland+Parotid.Gland)/2	Dendritic_Cells	CLEC2B	0.00604834556684066	-0.351731077870992	G0S2	0.00441307147571152	-7.42	0.00116	0.0425	down
392422	Submandibular.Gland-(Minor.Salivary.Gland+Parotid.Gland)/2	Dendritic_Cells	CLEC2B	0.00604834556684066	-0.351731077870992	NR3C1	0.00439169679117399	-5.84	0.000108	0.00636	down
392423	Submandibular.Gland-(Minor.Salivary.Gland+Parotid.Gland)/2	Dendritic_Cells	CLEC2B	0.00604834556684066	-0.351731077870992	TNF	0.00941076134626694	-6.33	0.00121	0.0431	down
392424	Submandibular.Gland-(Minor.Salivary.Gland+Parotid.Gland)/2	Dendritic_Cells	CLEC2D	0.00591915308882259	-0.358958830181339	G0S2	0.00493093850125266	-7.42	0.00116	0.0425	down
392425	Submandibular.Gland-(Minor.Salivary.Gland+Parotid.Gland)/2	Dendritic_Cells	CLEC2D	0.00591915308882259	-0.358958830181339	NR3C1	0.00505299191967554	-5.84	0.000108	0.00636	down
392426	Submandibular.Gland-(Minor.Salivary.Gland+Parotid.Gland)/2	Dendritic_Cells	CLEC2D	0.00591915308882259	-0.358958830181339	TNF	0.0077607132295711	-6.33	0.00121	0.0431	down
392427	Submandibular.Gland-(Minor.Salivary.Gland+Parotid.Gland)/2	Dendritic_Cells	CLEC2L	0.00665457638046211	-0.31781512369955	G0S2	0.00431406655359999	-7.42	0.00116	0.0425	down
392428	Submandibular.Gland-(Minor.Salivary.Gland+Parotid.Gland)/2	Dendritic_Cells	CLEC2L	0.00665457638046211	-0.31781512369955	NR3C1	0.00614135594400268	-5.84	0.000108	0.00636	down
392429	Submandibular.Gland-(Minor.Salivary.Gland+Parotid.Gland)/2	Dendritic_Cells	CLEC2L	0.00665457638046211	-0.31781512369955	TNF	0.00768311332290562	-6.33	0.00121	0.0431	down
392430	Submandibular.Gland-(Minor.Salivary.Gland+Parotid.Gland)/2	Dendritic_Cells	CLEC3A	0.00615036449748096	-0.346023566311911	G0S2	0.0073449501279474	-7.42	0.00116	0.0425	down
392431	Submandibular.Gland-(Minor.Salivary.Gland+Parotid.Gland)/2	Dendritic_Cells	CLEC3A	0.00615036449748096	-0.346023566311911	NR3C1	0.00766360985919479	-5.84	0.000108	0.00636	down
392432	Submandibular.Gland-(Minor.Salivary.Gland+Parotid.Gland)/2	Dendritic_Cells	CLEC3A	0.00615036449748096	-0.346023566311911	POU2F2	0.00628225835074954	-4.03	0.0011	0.0422	down
392433	Submandibular.Gland-(Minor.Salivary.Gland+Parotid.Gland)/2	Dendritic_Cells	CLEC3A	0.00615036449748096	-0.346023566311911	TNF	0.00898395031357522	-6.33	0.00121	0.0431	down
392434	Submandibular.Gland-(Minor.Salivary.Gland+Parotid.Gland)/2	Dendritic_Cells	CLEC4G	0.044045856897699	1.77406296619581	G0S2	0.00675196751662516	-7.42	0.00116	0.0425	down
392435	Submandibular.Gland-(Minor.Salivary.Gland+Parotid.Gland)/2	Dendritic_Cells	CLEC4G	0.044045856897699	1.77406296619581	NR3C1	0.0129352520521925	-5.84	0.000108	0.00636	down
392436	Submandibular.Gland-(Minor.Salivary.Gland+Parotid.Gland)/2	Dendritic_Cells	CLEC4G	0.044045856897699	1.77406296619581	TNF	0.0175724633994257	-6.33	0.00121	0.0431	down
392437	Submandibular.Gland-(Minor.Salivary.Gland+Parotid.Gland)/2	Dendritic_Cells	CLMP	0.0075894345329708	-0.265513911776854	G0S2	0.00415570610259593	-7.42	0.00116	0.0425	down
392438	Submandibular.Gland-(Minor.Salivary.Gland+Parotid.Gland)/2	Dendritic_Cells	CLMP	0.0075894345329708	-0.265513911776854	NR3C1	0.00446369920276497	-5.84	0.000108	0.00636	down
392439	Submandibular.Gland-(Minor.Salivary.Gland+Parotid.Gland)/2	Dendritic_Cells	CLMP	0.0075894345329708	-0.265513911776854	TNF	0.00802912038437846	-6.33	0.00121	0.0431	down
392440	Submandibular.Gland-(Minor.Salivary.Gland+Parotid.Gland)/2	Dendritic_Cells	CLU	0.00729635602489679	-0.281910368415364	G0S2	0.00714482733099504	-7.42	0.00116	0.0425	down
392441	Submandibular.Gland-(Minor.Salivary.Gland+Parotid.Gland)/2	Dendritic_Cells	CLU	0.00729635602489679	-0.281910368415364	NR3C1	0.00849511192176478	-5.84	0.000108	0.00636	down
392442	Submandibular.Gland-(Minor.Salivary.Gland+Parotid.Gland)/2	Dendritic_Cells	CLU	0.00729635602489679	-0.281910368415364	TNF	0.0127358003298356	-6.33	0.00121	0.0431	down
392443	Submandibular.Gland-(Minor.Salivary.Gland+Parotid.Gland)/2	Dendritic_Cells	CLUL1	0.0114196243065035	-0.0512315989873606	G0S2	0.00275011379362836	-7.42	0.00116	0.0425	down
392444	Submandibular.Gland-(Minor.Salivary.Gland+Parotid.Gland)/2	Dendritic_Cells	CLUL1	0.0114196243065035	-0.0512315989873606	NR3C1	0.0034636342971494	-5.84	0.000108	0.00636	down
392445	Submandibular.Gland-(Minor.Salivary.Gland+Parotid.Gland)/2	Dendritic_Cells	CLUL1	0.0114196243065035	-0.0512315989873606	TNF	0.00689094226337246	-6.33	0.00121	0.0431	down
392446	Submandibular.Gland-(Minor.Salivary.Gland+Parotid.Gland)/2	Dendritic_Cells	CMTM8	0.00127161693517969	-0.618968086813253	PSAP	0.00757677195591718	-2.13	0.00105	0.0422	down
392447	Submandibular.Gland-(Minor.Salivary.Gland+Parotid.Gland)/2	Dendritic_Cells	CMTM8	0.00127161693517969	-0.618968086813253	TNF	0.00863793476565148	-6.33	0.00121	0.0431	down
392448	Submandibular.Gland-(Minor.Salivary.Gland+Parotid.Gland)/2	Dendritic_Cells	CNMD	0.00549676461126281	-0.382589612262317	G0S2	0.0133440792070875	-7.42	0.00116	0.0425	down
392449	Submandibular.Gland-(Minor.Salivary.Gland+Parotid.Gland)/2	Dendritic_Cells	CNMD	0.00549676461126281	-0.382589612262317	NR3C1	0.00987032088512423	-5.84	0.000108	0.00636	down
392450	Submandibular.Gland-(Minor.Salivary.Gland+Parotid.Gland)/2	Dendritic_Cells	CNMD	0.00549676461126281	-0.382589612262317	TNF	0.0145172989482951	-6.33	0.00121	0.0431	down
392451	Submandibular.Gland-(Minor.Salivary.Gland+Parotid.Gland)/2	Dendritic_Cells	CNTF	0.00196293349466998	-0.580291958475982	NR3C1	0.0146788041454325	-5.84	0.000108	0.00636	down
392452	Submandibular.Gland-(Minor.Salivary.Gland+Parotid.Gland)/2	Dendritic_Cells	CNTF	0.00196293349466998	-0.580291958475982	TNF	0.0701586796097686	-6.33	0.00121	0.0431	down
392453	Submandibular.Gland-(Minor.Salivary.Gland+Parotid.Gland)/2	Dendritic_Cells	CNTN1	0.0244498325218754	0.677751380345097	G0S2	0.00573603655286998	-7.42	0.00116	0.0425	down
392454	Submandibular.Gland-(Minor.Salivary.Gland+Parotid.Gland)/2	Dendritic_Cells	CNTN1	0.0244498325218754	0.677751380345097	NR3C1	0.00851878956721277	-5.84	0.000108	0.00636	down
392455	Submandibular.Gland-(Minor.Salivary.Gland+Parotid.Gland)/2	Dendritic_Cells	CNTN1	0.0244498325218754	0.677751380345097	TNF	0.0174985935049596	-6.33	0.00121	0.0431	down
392456	Submandibular.Gland-(Minor.Salivary.Gland+Parotid.Gland)/2	Dendritic_Cells	CNTN2	0.0167985867808028	0.249697751136635	G0S2	0.0143789988408372	-7.42	0.00116	0.0425	down
392457	Submandibular.Gland-(Minor.Salivary.Gland+Parotid.Gland)/2	Dendritic_Cells	CNTN2	0.0167985867808028	0.249697751136635	NR3C1	0.0156161564717021	-5.84	0.000108	0.00636	down
392458	Submandibular.Gland-(Minor.Salivary.Gland+Parotid.Gland)/2	Dendritic_Cells	CNTN2	0.0167985867808028	0.249697751136635	TNF	0.0836802033193791	-6.33	0.00121	0.0431	down
392459	Submandibular.Gland-(Minor.Salivary.Gland+Parotid.Gland)/2	Dendritic_Cells	CNTN3	0.00566385709868824	-0.373241520712732	G0S2	0.00418830501441265	-7.42	0.00116	0.0425	down
392460	Submandibular.Gland-(Minor.Salivary.Gland+Parotid.Gland)/2	Dendritic_Cells	CNTN3	0.00566385709868824	-0.373241520712732	NR3C1	0.00499307752726698	-5.84	0.000108	0.00636	down
392461	Submandibular.Gland-(Minor.Salivary.Gland+Parotid.Gland)/2	Dendritic_Cells	CNTN3	0.00566385709868824	-0.373241520712732	RPS20	0.00408063846062504	-3.73	9.16e-05	0.00584	down
392462	Submandibular.Gland-(Minor.Salivary.Gland+Parotid.Gland)/2	Dendritic_Cells	CNTN3	0.00566385709868824	-0.373241520712732	TNF	0.00721816808010436	-6.33	0.00121	0.0431	down
392463	Submandibular.Gland-(Minor.Salivary.Gland+Parotid.Gland)/2	Dendritic_Cells	CNTN4	0.00616411109878595	-0.345254504282404	G0S2	0.0060277463344998	-7.42	0.00116	0.0425	down
392464	Submandibular.Gland-(Minor.Salivary.Gland+Parotid.Gland)/2	Dendritic_Cells	CNTN4	0.00616411109878595	-0.345254504282404	NR3C1	0.00691799387363246	-5.84	0.000108	0.00636	down
392465	Submandibular.Gland-(Minor.Salivary.Gland+Parotid.Gland)/2	Dendritic_Cells	CNTN4	0.00616411109878595	-0.345254504282404	TNF	0.0109074927554956	-6.33	0.00121	0.0431	down
392466	Submandibular.Gland-(Minor.Salivary.Gland+Parotid.Gland)/2	Dendritic_Cells	CNTN5	0.00787613078234914	-0.24947451451007	G0S2	0.00993458469719814	-7.42	0.00116	0.0425	down
392467	Submandibular.Gland-(Minor.Salivary.Gland+Parotid.Gland)/2	Dendritic_Cells	CNTN5	0.00787613078234914	-0.24947451451007	RPS11	0.00815012250889184	-1.67	0.000306	0.0164	down
392468	Submandibular.Gland-(Minor.Salivary.Gland+Parotid.Gland)/2	Dendritic_Cells	CNTN5	0.00787613078234914	-0.24947451451007	RPS20	0.00848575803067947	-3.73	9.16e-05	0.00584	down
392469	Submandibular.Gland-(Minor.Salivary.Gland+Parotid.Gland)/2	Dendritic_Cells	CNTN5	0.00787613078234914	-0.24947451451007	TNF	0.0148433302258029	-6.33	0.00121	0.0431	down
392470	Submandibular.Gland-(Minor.Salivary.Gland+Parotid.Gland)/2	Dendritic_Cells	CNTN6	0.0089500927299299	-0.189391055573971	G0S2	0.00493262413713389	-7.42	0.00116	0.0425	down
392471	Submandibular.Gland-(Minor.Salivary.Gland+Parotid.Gland)/2	Dendritic_Cells	CNTN6	0.0089500927299299	-0.189391055573971	NR3C1	0.00554178245764474	-5.84	0.000108	0.00636	down
392472	Submandibular.Gland-(Minor.Salivary.Gland+Parotid.Gland)/2	Dendritic_Cells	CNTN6	0.0089500927299299	-0.189391055573971	TNF	0.00821910301750379	-6.33	0.00121	0.0431	down
392473	Submandibular.Gland-(Minor.Salivary.Gland+Parotid.Gland)/2	Dendritic_Cells	COL10A1	0.00425565628189191	-0.452024177901245	G0S2	0.00524254024200633	-7.42	0.00116	0.0425	down
392474	Submandibular.Gland-(Minor.Salivary.Gland+Parotid.Gland)/2	Dendritic_Cells	COL10A1	0.00425565628189191	-0.452024177901245	NR3C1	0.00651369818913051	-5.84	0.000108	0.00636	down
392475	Submandibular.Gland-(Minor.Salivary.Gland+Parotid.Gland)/2	Dendritic_Cells	COL10A1	0.00425565628189191	-0.452024177901245	TNF	0.00987804498559057	-6.33	0.00121	0.0431	down
392476	Submandibular.Gland-(Minor.Salivary.Gland+Parotid.Gland)/2	Dendritic_Cells	COL11A1	0.0052187397044916	-0.398143885955934	G0S2	0.00524168772297586	-7.42	0.00116	0.0425	down
392477	Submandibular.Gland-(Minor.Salivary.Gland+Parotid.Gland)/2	Dendritic_Cells	COL11A1	0.0052187397044916	-0.398143885955934	NR3C1	0.00646314897636765	-5.84	0.000108	0.00636	down
392478	Submandibular.Gland-(Minor.Salivary.Gland+Parotid.Gland)/2	Dendritic_Cells	COL11A1	0.0052187397044916	-0.398143885955934	TNF	0.00941871994574921	-6.33	0.00121	0.0431	down
392479	Submandibular.Gland-(Minor.Salivary.Gland+Parotid.Gland)/2	Dendritic_Cells	COL11A2	0.0102343934791909	-0.117540063549861	G0S2	0.00604740599766725	-7.42	0.00116	0.0425	down
392480	Submandibular.Gland-(Minor.Salivary.Gland+Parotid.Gland)/2	Dendritic_Cells	COL11A2	0.0102343934791909	-0.117540063549861	NR3C1	0.0070320808650178	-5.84	0.000108	0.00636	down
392481	Submandibular.Gland-(Minor.Salivary.Gland+Parotid.Gland)/2	Dendritic_Cells	COL11A2	0.0102343934791909	-0.117540063549861	TNF	0.0124955557298868	-6.33	0.00121	0.0431	down
392482	Submandibular.Gland-(Minor.Salivary.Gland+Parotid.Gland)/2	Dendritic_Cells	COL12A1	0.00784324931103727	-0.25131408856181	G0S2	0.00547256277582654	-7.42	0.00116	0.0425	down
392483	Submandibular.Gland-(Minor.Salivary.Gland+Parotid.Gland)/2	Dendritic_Cells	COL12A1	0.00784324931103727	-0.25131408856181	NR3C1	0.00592915396852434	-5.84	0.000108	0.00636	down
392484	Submandibular.Gland-(Minor.Salivary.Gland+Parotid.Gland)/2	Dendritic_Cells	COL12A1	0.00784324931103727	-0.25131408856181	TNF	0.010257601657379	-6.33	0.00121	0.0431	down
392485	Submandibular.Gland-(Minor.Salivary.Gland+Parotid.Gland)/2	Dendritic_Cells	COL13A1	0.0065403820293893	-0.324203796611913	NR3C1	0.00783945549452568	-5.84	0.000108	0.00636	down
392486	Submandibular.Gland-(Minor.Salivary.Gland+Parotid.Gland)/2	Dendritic_Cells	COL13A1	0.0065403820293893	-0.324203796611913	TNF	0.0110261126539499	-6.33	0.00121	0.0431	down
392487	Submandibular.Gland-(Minor.Salivary.Gland+Parotid.Gland)/2	Dendritic_Cells	COL14A1	0.0106554134652185	-0.0939858425658199	G0S2	0.00463580237808183	-7.42	0.00116	0.0425	down
392488	Submandibular.Gland-(Minor.Salivary.Gland+Parotid.Gland)/2	Dendritic_Cells	COL14A1	0.0106554134652185	-0.0939858425658199	NR3C1	0.00540660064105474	-5.84	0.000108	0.00636	down
392489	Submandibular.Gland-(Minor.Salivary.Gland+Parotid.Gland)/2	Dendritic_Cells	COL14A1	0.0106554134652185	-0.0939858425658199	TNF	0.00996860466294676	-6.33	0.00121	0.0431	down
392490	Submandibular.Gland-(Minor.Salivary.Gland+Parotid.Gland)/2	Dendritic_Cells	COL15A1	0.0077593497453327	-0.256007901151839	G0S2	0.00555137488843422	-7.42	0.00116	0.0425	down
392491	Submandibular.Gland-(Minor.Salivary.Gland+Parotid.Gland)/2	Dendritic_Cells	COL15A1	0.0077593497453327	-0.256007901151839	NR3C1	0.00846642804365097	-5.84	0.000108	0.00636	down
392492	Submandibular.Gland-(Minor.Salivary.Gland+Parotid.Gland)/2	Dendritic_Cells	COL15A1	0.0077593497453327	-0.256007901151839	TNF	0.010235655530402	-6.33	0.00121	0.0431	down
392493	Submandibular.Gland-(Minor.Salivary.Gland+Parotid.Gland)/2	Dendritic_Cells	COL16A1	0.00725837573976223	-0.284035198729328	G0S2	0.00473900211021635	-7.42	0.00116	0.0425	down
392494	Submandibular.Gland-(Minor.Salivary.Gland+Parotid.Gland)/2	Dendritic_Cells	COL16A1	0.00725837573976223	-0.284035198729328	NR3C1	0.00562944200445884	-5.84	0.000108	0.00636	down
392495	Submandibular.Gland-(Minor.Salivary.Gland+Parotid.Gland)/2	Dendritic_Cells	COL16A1	0.00725837573976223	-0.284035198729328	TNF	0.00992672086858982	-6.33	0.00121	0.0431	down
392496	Submandibular.Gland-(Minor.Salivary.Gland+Parotid.Gland)/2	Dendritic_Cells	COL17A1	0.00833237887701657	-0.223949435411714	G0S2	0.00470223049745017	-7.42	0.00116	0.0425	down
392497	Submandibular.Gland-(Minor.Salivary.Gland+Parotid.Gland)/2	Dendritic_Cells	COL17A1	0.00833237887701657	-0.223949435411714	NR3C1	0.00545418003056502	-5.84	0.000108	0.00636	down
392498	Submandibular.Gland-(Minor.Salivary.Gland+Parotid.Gland)/2	Dendritic_Cells	COL17A1	0.00833237887701657	-0.223949435411714	TNF	0.0105537345036461	-6.33	0.00121	0.0431	down
392499	Submandibular.Gland-(Minor.Salivary.Gland+Parotid.Gland)/2	Dendritic_Cells	COL18A1	0.00875397720552048	-0.200362858703615	NR3C1	0.007743249310663	-5.84	0.000108	0.00636	down
392500	Submandibular.Gland-(Minor.Salivary.Gland+Parotid.Gland)/2	Dendritic_Cells	COL18A1	0.00875397720552048	-0.200362858703615	TNF	0.0140606730577802	-6.33	0.00121	0.0431	down
392501	Submandibular.Gland-(Minor.Salivary.Gland+Parotid.Gland)/2	Dendritic_Cells	COL19A1	0.00948807409275721	-0.159293358728534	G0S2	0.00554561128238884	-7.42	0.00116	0.0425	down
392502	Submandibular.Gland-(Minor.Salivary.Gland+Parotid.Gland)/2	Dendritic_Cells	COL19A1	0.00948807409275721	-0.159293358728534	NR3C1	0.00531806104624247	-5.84	0.000108	0.00636	down
392503	Submandibular.Gland-(Minor.Salivary.Gland+Parotid.Gland)/2	Dendritic_Cells	COL19A1	0.00948807409275721	-0.159293358728534	TNF	0.00853592456336255	-6.33	0.00121	0.0431	down
392504	Submandibular.Gland-(Minor.Salivary.Gland+Parotid.Gland)/2	Dendritic_Cells	COL1A1	0.00636388048005444	-0.334078283892871	G0S2	0.00803485285915384	-7.42	0.00116	0.0425	down
392505	Submandibular.Gland-(Minor.Salivary.Gland+Parotid.Gland)/2	Dendritic_Cells	COL1A1	0.00636388048005444	-0.334078283892871	NR3C1	0.00947871307405833	-5.84	0.000108	0.00636	down
392506	Submandibular.Gland-(Minor.Salivary.Gland+Parotid.Gland)/2	Dendritic_Cells	COL1A1	0.00636388048005444	-0.334078283892871	TNF	0.012705004272807	-6.33	0.00121	0.0431	down
392507	Submandibular.Gland-(Minor.Salivary.Gland+Parotid.Gland)/2	Dendritic_Cells	COL1A2	0.00566529150584698	-0.373161271925693	G0S2	0.00708357781514647	-7.42	0.00116	0.0425	down
392508	Submandibular.Gland-(Minor.Salivary.Gland+Parotid.Gland)/2	Dendritic_Cells	COL1A2	0.00566529150584698	-0.373161271925693	NR3C1	0.0097651859594072	-5.84	0.000108	0.00636	down
392509	Submandibular.Gland-(Minor.Salivary.Gland+Parotid.Gland)/2	Dendritic_Cells	COL1A2	0.00566529150584698	-0.373161271925693	TNF	0.012205269125926	-6.33	0.00121	0.0431	down
392510	Submandibular.Gland-(Minor.Salivary.Gland+Parotid.Gland)/2	Dendritic_Cells	COL20A1	0.0137952088376761	0.0816719326037432	G0S2	0.0046950032405744	-7.42	0.00116	0.0425	down
392511	Submandibular.Gland-(Minor.Salivary.Gland+Parotid.Gland)/2	Dendritic_Cells	COL20A1	0.0137952088376761	0.0816719326037432	NR3C1	0.00559693259231285	-5.84	0.000108	0.00636	down
392512	Submandibular.Gland-(Minor.Salivary.Gland+Parotid.Gland)/2	Dendritic_Cells	COL20A1	0.0137952088376761	0.0816719326037432	TNF	0.0128849735840202	-6.33	0.00121	0.0431	down
392513	Submandibular.Gland-(Minor.Salivary.Gland+Parotid.Gland)/2	Dendritic_Cells	COL21A1	0.00657572608297028	-0.322226451886849	G0S2	0.00442750345312897	-7.42	0.00116	0.0425	down
392514	Submandibular.Gland-(Minor.Salivary.Gland+Parotid.Gland)/2	Dendritic_Cells	COL21A1	0.00657572608297028	-0.322226451886849	NR3C1	0.00542065866674453	-5.84	0.000108	0.00636	down
392515	Submandibular.Gland-(Minor.Salivary.Gland+Parotid.Gland)/2	Dendritic_Cells	COL21A1	0.00657572608297028	-0.322226451886849	TNF	0.00751346775427734	-6.33	0.00121	0.0431	down
392516	Submandibular.Gland-(Minor.Salivary.Gland+Parotid.Gland)/2	Dendritic_Cells	COL22A1	0.00773279686868723	-0.257493418098838	CAST	0.00548118513791535	-2.37	0.000811	0.0334	down
392517	Submandibular.Gland-(Minor.Salivary.Gland+Parotid.Gland)/2	Dendritic_Cells	COL22A1	0.00773279686868723	-0.257493418098838	G0S2	0.0091987690997652	-7.42	0.00116	0.0425	down
392518	Submandibular.Gland-(Minor.Salivary.Gland+Parotid.Gland)/2	Dendritic_Cells	COL22A1	0.00773279686868723	-0.257493418098838	NR3C1	0.00668640342426907	-5.84	0.000108	0.00636	down
392519	Submandibular.Gland-(Minor.Salivary.Gland+Parotid.Gland)/2	Dendritic_Cells	COL22A1	0.00773279686868723	-0.257493418098838	TNF	0.0092456989564684	-6.33	0.00121	0.0431	down
392520	Submandibular.Gland-(Minor.Salivary.Gland+Parotid.Gland)/2	Dendritic_Cells	COL24A1	0.00442576506756222	-0.442507337698931	G0S2	0.00421770796444073	-7.42	0.00116	0.0425	down
392521	Submandibular.Gland-(Minor.Salivary.Gland+Parotid.Gland)/2	Dendritic_Cells	COL24A1	0.00442576506756222	-0.442507337698931	NR3C1	0.00499910500984545	-5.84	0.000108	0.00636	down
392522	Submandibular.Gland-(Minor.Salivary.Gland+Parotid.Gland)/2	Dendritic_Cells	COL24A1	0.00442576506756222	-0.442507337698931	TNF	0.00701891257848674	-6.33	0.00121	0.0431	down
392523	Submandibular.Gland-(Minor.Salivary.Gland+Parotid.Gland)/2	Dendritic_Cells	COL26A1	0.00432777752100706	-0.447989311006233	NR3C1	0.014453563554463	-5.84	0.000108	0.00636	down
392524	Submandibular.Gland-(Minor.Salivary.Gland+Parotid.Gland)/2	Dendritic_Cells	COL26A1	0.00432777752100706	-0.447989311006233	POU2F2	0.0138743859323258	-4.03	0.0011	0.0422	down
392525	Submandibular.Gland-(Minor.Salivary.Gland+Parotid.Gland)/2	Dendritic_Cells	COL26A1	0.00432777752100706	-0.447989311006233	RPS20	0.0136380809442451	-3.73	9.16e-05	0.00584	down
392526	Submandibular.Gland-(Minor.Salivary.Gland+Parotid.Gland)/2	Dendritic_Cells	COL26A1	0.00432777752100706	-0.447989311006233	TNF	0.0116119024684275	-6.33	0.00121	0.0431	down
392527	Submandibular.Gland-(Minor.Salivary.Gland+Parotid.Gland)/2	Dendritic_Cells	COL27A1	0.0149150693700282	0.144323215976773	G0S2	0.00461178235521845	-7.42	0.00116	0.0425	down
392528	Submandibular.Gland-(Minor.Salivary.Gland+Parotid.Gland)/2	Dendritic_Cells	COL27A1	0.0149150693700282	0.144323215976773	NR3C1	0.00548607948912991	-5.84	0.000108	0.00636	down
392529	Submandibular.Gland-(Minor.Salivary.Gland+Parotid.Gland)/2	Dendritic_Cells	COL27A1	0.0149150693700282	0.144323215976773	TNF	0.0104739866116726	-6.33	0.00121	0.0431	down
392530	Submandibular.Gland-(Minor.Salivary.Gland+Parotid.Gland)/2	Dendritic_Cells	COL28A1	0.00636095806436906	-0.334241780228306	G0S2	0.0047689362432585	-7.42	0.00116	0.0425	down
392531	Submandibular.Gland-(Minor.Salivary.Gland+Parotid.Gland)/2	Dendritic_Cells	COL28A1	0.00636095806436906	-0.334241780228306	NR3C1	0.00538583789474792	-5.84	0.000108	0.00636	down
392532	Submandibular.Gland-(Minor.Salivary.Gland+Parotid.Gland)/2	Dendritic_Cells	COL28A1	0.00636095806436906	-0.334241780228306	TNF	0.0078835342982324	-6.33	0.00121	0.0431	down
392533	Submandibular.Gland-(Minor.Salivary.Gland+Parotid.Gland)/2	Dendritic_Cells	COL2A1	0.00725094446814721	-0.284450945771326	G0S2	0.00576790002439875	-7.42	0.00116	0.0425	down
392534	Submandibular.Gland-(Minor.Salivary.Gland+Parotid.Gland)/2	Dendritic_Cells	COL2A1	0.00725094446814721	-0.284450945771326	NR3C1	0.00694498591478969	-5.84	0.000108	0.00636	down
392535	Submandibular.Gland-(Minor.Salivary.Gland+Parotid.Gland)/2	Dendritic_Cells	COL2A1	0.00725094446814721	-0.284450945771326	TNF	0.0118326643601884	-6.33	0.00121	0.0431	down
392536	Submandibular.Gland-(Minor.Salivary.Gland+Parotid.Gland)/2	Dendritic_Cells	COL3A1	0.00677018889909435	-0.311347110534478	G0S2	0.0056811222914011	-7.42	0.00116	0.0425	down
392537	Submandibular.Gland-(Minor.Salivary.Gland+Parotid.Gland)/2	Dendritic_Cells	COL3A1	0.00677018889909435	-0.311347110534478	NR3C1	0.00776490305900949	-5.84	0.000108	0.00636	down
392538	Submandibular.Gland-(Minor.Salivary.Gland+Parotid.Gland)/2	Dendritic_Cells	COL3A1	0.00677018889909435	-0.311347110534478	TNF	0.0106904303869982	-6.33	0.00121	0.0431	down
392539	Submandibular.Gland-(Minor.Salivary.Gland+Parotid.Gland)/2	Dendritic_Cells	COL4A1	0.00583029260274681	-0.363930184499994	G0S2	0.00518118833688498	-7.42	0.00116	0.0425	down
392540	Submandibular.Gland-(Minor.Salivary.Gland+Parotid.Gland)/2	Dendritic_Cells	COL4A1	0.00583029260274681	-0.363930184499994	NR3C1	0.0061688275114249	-5.84	0.000108	0.00636	down
392541	Submandibular.Gland-(Minor.Salivary.Gland+Parotid.Gland)/2	Dendritic_Cells	COL4A1	0.00583029260274681	-0.363930184499994	TNF	0.0104268826327122	-6.33	0.00121	0.0431	down
392542	Submandibular.Gland-(Minor.Salivary.Gland+Parotid.Gland)/2	Dendritic_Cells	COL4A2	0.00970465608890328	-0.147176546302308	G0S2	0.00540465320814516	-7.42	0.00116	0.0425	down
392543	Submandibular.Gland-(Minor.Salivary.Gland+Parotid.Gland)/2	Dendritic_Cells	COL4A2	0.00970465608890328	-0.147176546302308	NR3C1	0.00591698138718205	-5.84	0.000108	0.00636	down
392544	Submandibular.Gland-(Minor.Salivary.Gland+Parotid.Gland)/2	Dendritic_Cells	COL4A2	0.00970465608890328	-0.147176546302308	TNF	0.00966577374301539	-6.33	0.00121	0.0431	down
392545	Submandibular.Gland-(Minor.Salivary.Gland+Parotid.Gland)/2	Dendritic_Cells	COL4A3	0.0114481091682427	-0.0496379959509909	G0S2	0.00611527343112181	-7.42	0.00116	0.0425	down
392546	Submandibular.Gland-(Minor.Salivary.Gland+Parotid.Gland)/2	Dendritic_Cells	COL4A3	0.0114481091682427	-0.0496379959509909	NR3C1	0.00637144340387755	-5.84	0.000108	0.00636	down
392547	Submandibular.Gland-(Minor.Salivary.Gland+Parotid.Gland)/2	Dendritic_Cells	COL4A3	0.0114481091682427	-0.0496379959509909	TNF	0.0126275433891535	-6.33	0.00121	0.0431	down
392548	Submandibular.Gland-(Minor.Salivary.Gland+Parotid.Gland)/2	Dendritic_Cells	COL4A4	0.0100612972702531	-0.127224036976605	G0S2	0.00478886522284257	-7.42	0.00116	0.0425	down
392549	Submandibular.Gland-(Minor.Salivary.Gland+Parotid.Gland)/2	Dendritic_Cells	COL4A4	0.0100612972702531	-0.127224036976605	NR3C1	0.00548506065952126	-5.84	0.000108	0.00636	down
392550	Submandibular.Gland-(Minor.Salivary.Gland+Parotid.Gland)/2	Dendritic_Cells	COL4A4	0.0100612972702531	-0.127224036976605	TNF	0.0101744708105926	-6.33	0.00121	0.0431	down
392551	Submandibular.Gland-(Minor.Salivary.Gland+Parotid.Gland)/2	Dendritic_Cells	COL4A5	0.00855788914657517	-0.211333125261047	G0S2	0.00490509503163147	-7.42	0.00116	0.0425	down
392552	Submandibular.Gland-(Minor.Salivary.Gland+Parotid.Gland)/2	Dendritic_Cells	COL4A5	0.00855788914657517	-0.211333125261047	NR3C1	0.00542614549533701	-5.84	0.000108	0.00636	down
392553	Submandibular.Gland-(Minor.Salivary.Gland+Parotid.Gland)/2	Dendritic_Cells	COL4A5	0.00855788914657517	-0.211333125261047	TNF	0.00978640796035229	-6.33	0.00121	0.0431	down
392554	Submandibular.Gland-(Minor.Salivary.Gland+Parotid.Gland)/2	Dendritic_Cells	COL4A6	0.0102237202787599	-0.118137182285078	G0S2	0.0051599338489413	-7.42	0.00116	0.0425	down
392555	Submandibular.Gland-(Minor.Salivary.Gland+Parotid.Gland)/2	Dendritic_Cells	COL4A6	0.0102237202787599	-0.118137182285078	NR3C1	0.00599623925823287	-5.84	0.000108	0.00636	down
392556	Submandibular.Gland-(Minor.Salivary.Gland+Parotid.Gland)/2	Dendritic_Cells	COL4A6	0.0102237202787599	-0.118137182285078	TNF	0.011946470449059	-6.33	0.00121	0.0431	down
392557	Submandibular.Gland-(Minor.Salivary.Gland+Parotid.Gland)/2	Dendritic_Cells	COL5A1	0.00650188676392401	-0.326357437815894	G0S2	0.00538642577589746	-7.42	0.00116	0.0425	down
392558	Submandibular.Gland-(Minor.Salivary.Gland+Parotid.Gland)/2	Dendritic_Cells	COL5A1	0.00650188676392401	-0.326357437815894	NR3C1	0.0066342367200144	-5.84	0.000108	0.00636	down
392559	Submandibular.Gland-(Minor.Salivary.Gland+Parotid.Gland)/2	Dendritic_Cells	COL5A1	0.00650188676392401	-0.326357437815894	TNF	0.0105675510720077	-6.33	0.00121	0.0431	down
392560	Submandibular.Gland-(Minor.Salivary.Gland+Parotid.Gland)/2	Dendritic_Cells	COL5A2	0.00660291009117019	-0.320705625898482	G0S2	0.00495800213582046	-7.42	0.00116	0.0425	down
392561	Submandibular.Gland-(Minor.Salivary.Gland+Parotid.Gland)/2	Dendritic_Cells	COL5A2	0.00660291009117019	-0.320705625898482	NR3C1	0.00594154312810297	-5.84	0.000108	0.00636	down
392562	Submandibular.Gland-(Minor.Salivary.Gland+Parotid.Gland)/2	Dendritic_Cells	COL5A2	0.00660291009117019	-0.320705625898482	TNF	0.0100038406290364	-6.33	0.00121	0.0431	down
392563	Submandibular.Gland-(Minor.Salivary.Gland+Parotid.Gland)/2	Dendritic_Cells	COL5A3	0.00902601334927444	-0.185143630024988	G0S2	0.00474780669670939	-7.42	0.00116	0.0425	down
392564	Submandibular.Gland-(Minor.Salivary.Gland+Parotid.Gland)/2	Dendritic_Cells	COL5A3	0.00902601334927444	-0.185143630024988	NR3C1	0.00615411836407736	-5.84	0.000108	0.00636	down
392565	Submandibular.Gland-(Minor.Salivary.Gland+Parotid.Gland)/2	Dendritic_Cells	COL5A3	0.00902601334927444	-0.185143630024988	TNF	0.00978204512865364	-6.33	0.00121	0.0431	down
392566	Submandibular.Gland-(Minor.Salivary.Gland+Parotid.Gland)/2	Dendritic_Cells	COL6A1	0.00771135685813332	-0.258692892620824	G0S2	0.00500725957554847	-7.42	0.00116	0.0425	down
392567	Submandibular.Gland-(Minor.Salivary.Gland+Parotid.Gland)/2	Dendritic_Cells	COL6A1	0.00771135685813332	-0.258692892620824	NR3C1	0.00752131582675321	-5.84	0.000108	0.00636	down
392568	Submandibular.Gland-(Minor.Salivary.Gland+Parotid.Gland)/2	Dendritic_Cells	COL6A1	0.00771135685813332	-0.258692892620824	TNF	0.0104254147716065	-6.33	0.00121	0.0431	down
392569	Submandibular.Gland-(Minor.Salivary.Gland+Parotid.Gland)/2	Dendritic_Cells	COL6A2	0.0100053151804055	-0.130355989280964	G0S2	0.00467400651168097	-7.42	0.00116	0.0425	down
392570	Submandibular.Gland-(Minor.Salivary.Gland+Parotid.Gland)/2	Dendritic_Cells	COL6A2	0.0100053151804055	-0.130355989280964	NR3C1	0.00617481357802638	-5.84	0.000108	0.00636	down
392571	Submandibular.Gland-(Minor.Salivary.Gland+Parotid.Gland)/2	Dendritic_Cells	COL6A2	0.0100053151804055	-0.130355989280964	TNF	0.00915824429783151	-6.33	0.00121	0.0431	down
392572	Submandibular.Gland-(Minor.Salivary.Gland+Parotid.Gland)/2	Dendritic_Cells	COL6A3	0.00691099239292844	-0.303469772832805	G0S2	0.00472408791653142	-7.42	0.00116	0.0425	down
392573	Submandibular.Gland-(Minor.Salivary.Gland+Parotid.Gland)/2	Dendritic_Cells	COL6A3	0.00691099239292844	-0.303469772832805	NR3C1	0.00611570076901197	-5.84	0.000108	0.00636	down
392574	Submandibular.Gland-(Minor.Salivary.Gland+Parotid.Gland)/2	Dendritic_Cells	COL6A3	0.00691099239292844	-0.303469772832805	TNF	0.00999755688502126	-6.33	0.00121	0.0431	down
392575	Submandibular.Gland-(Minor.Salivary.Gland+Parotid.Gland)/2	Dendritic_Cells	COL6A5	0.00728928702969372	-0.282305847681608	G0S2	0.00453464670582447	-7.42	0.00116	0.0425	down
392576	Submandibular.Gland-(Minor.Salivary.Gland+Parotid.Gland)/2	Dendritic_Cells	COL6A5	0.00728928702969372	-0.282305847681608	NR3C1	0.005289190559109	-5.84	0.000108	0.00636	down
392577	Submandibular.Gland-(Minor.Salivary.Gland+Parotid.Gland)/2	Dendritic_Cells	COL6A5	0.00728928702969372	-0.282305847681608	TNF	0.00802185704768237	-6.33	0.00121	0.0431	down
392578	Submandibular.Gland-(Minor.Salivary.Gland+Parotid.Gland)/2	Dendritic_Cells	COL6A6	0.0104092243856805	-0.107759041406112	G0S2	0.00448756870111153	-7.42	0.00116	0.0425	down
392579	Submandibular.Gland-(Minor.Salivary.Gland+Parotid.Gland)/2	Dendritic_Cells	COL6A6	0.0104092243856805	-0.107759041406112	NR3C1	0.00528930197500188	-5.84	0.000108	0.00636	down
392580	Submandibular.Gland-(Minor.Salivary.Gland+Parotid.Gland)/2	Dendritic_Cells	COL6A6	0.0104092243856805	-0.107759041406112	POU2F2	0.00418287209513068	-4.03	0.0011	0.0422	down
392581	Submandibular.Gland-(Minor.Salivary.Gland+Parotid.Gland)/2	Dendritic_Cells	COL6A6	0.0104092243856805	-0.107759041406112	TNF	0.00944011436727766	-6.33	0.00121	0.0431	down
392582	Submandibular.Gland-(Minor.Salivary.Gland+Parotid.Gland)/2	Dendritic_Cells	COL7A1	0.0064806627391831	-0.327544828879285	G0S2	0.00464669422466816	-7.42	0.00116	0.0425	down
392583	Submandibular.Gland-(Minor.Salivary.Gland+Parotid.Gland)/2	Dendritic_Cells	COL7A1	0.0064806627391831	-0.327544828879285	NR3C1	0.00577069639035846	-5.84	0.000108	0.00636	down
392584	Submandibular.Gland-(Minor.Salivary.Gland+Parotid.Gland)/2	Dendritic_Cells	COL7A1	0.0064806627391831	-0.327544828879285	TNF	0.00892096845439205	-6.33	0.00121	0.0431	down
392585	Submandibular.Gland-(Minor.Salivary.Gland+Parotid.Gland)/2	Dendritic_Cells	COL8A1	0.00702119108685333	-0.297304639406837	G0S2	0.00541850193030844	-7.42	0.00116	0.0425	down
392586	Submandibular.Gland-(Minor.Salivary.Gland+Parotid.Gland)/2	Dendritic_Cells	COL8A1	0.00702119108685333	-0.297304639406837	NR3C1	0.00614908319278052	-5.84	0.000108	0.00636	down
392587	Submandibular.Gland-(Minor.Salivary.Gland+Parotid.Gland)/2	Dendritic_Cells	COL8A1	0.00702119108685333	-0.297304639406837	TNF	0.00885337219489886	-6.33	0.00121	0.0431	down
392588	Submandibular.Gland-(Minor.Salivary.Gland+Parotid.Gland)/2	Dendritic_Cells	COL8A2	0.0081644625940117	-0.233343614709548	G0S2	0.00443897325427209	-7.42	0.00116	0.0425	down
392589	Submandibular.Gland-(Minor.Salivary.Gland+Parotid.Gland)/2	Dendritic_Cells	COL8A2	0.0081644625940117	-0.233343614709548	NR3C1	0.00492905389866324	-5.84	0.000108	0.00636	down
392590	Submandibular.Gland-(Minor.Salivary.Gland+Parotid.Gland)/2	Dendritic_Cells	COL8A2	0.0081644625940117	-0.233343614709548	TNF	0.0078450005778293	-6.33	0.00121	0.0431	down
392591	Submandibular.Gland-(Minor.Salivary.Gland+Parotid.Gland)/2	Dendritic_Cells	COL9A1	0.00788061823693372	-0.249223461114866	G0S2	0.00499461485658341	-7.42	0.00116	0.0425	down
392592	Submandibular.Gland-(Minor.Salivary.Gland+Parotid.Gland)/2	Dendritic_Cells	COL9A1	0.00788061823693372	-0.249223461114866	NR3C1	0.00581376312380604	-5.84	0.000108	0.00636	down
392593	Submandibular.Gland-(Minor.Salivary.Gland+Parotid.Gland)/2	Dendritic_Cells	COL9A1	0.00788061823693372	-0.249223461114866	TNF	0.0100712656271536	-6.33	0.00121	0.0431	down
392594	Submandibular.Gland-(Minor.Salivary.Gland+Parotid.Gland)/2	Dendritic_Cells	COL9A2	0.00836447454977798	-0.222153823341165	G0S2	0.00537370531156789	-7.42	0.00116	0.0425	down
392595	Submandibular.Gland-(Minor.Salivary.Gland+Parotid.Gland)/2	Dendritic_Cells	COL9A2	0.00836447454977798	-0.222153823341165	NR3C1	0.00566011879102077	-5.84	0.000108	0.00636	down
392596	Submandibular.Gland-(Minor.Salivary.Gland+Parotid.Gland)/2	Dendritic_Cells	COL9A2	0.00836447454977798	-0.222153823341165	TNF	0.00924802073140506	-6.33	0.00121	0.0431	down
392597	Submandibular.Gland-(Minor.Salivary.Gland+Parotid.Gland)/2	Dendritic_Cells	COL9A3	0.00810371788970233	-0.236742014396966	G0S2	0.0050434060687542	-7.42	0.00116	0.0425	down
392598	Submandibular.Gland-(Minor.Salivary.Gland+Parotid.Gland)/2	Dendritic_Cells	COL9A3	0.00810371788970233	-0.236742014396966	NR3C1	0.00581018296562277	-5.84	0.000108	0.00636	down
392599	Submandibular.Gland-(Minor.Salivary.Gland+Parotid.Gland)/2	Dendritic_Cells	COL9A3	0.00810371788970233	-0.236742014396966	TNF	0.00958366401322422	-6.33	0.00121	0.0431	down
392600	Submandibular.Gland-(Minor.Salivary.Gland+Parotid.Gland)/2	Dendritic_Cells	COLQ	0.0106113099979444	-0.0964532380549007	CAST	0.00505790123059561	-2.37	0.000811	0.0334	down
392601	Submandibular.Gland-(Minor.Salivary.Gland+Parotid.Gland)/2	Dendritic_Cells	COLQ	0.0106113099979444	-0.0964532380549007	G0S2	0.00567068591171106	-7.42	0.00116	0.0425	down
392602	Submandibular.Gland-(Minor.Salivary.Gland+Parotid.Gland)/2	Dendritic_Cells	COLQ	0.0106113099979444	-0.0964532380549007	NR3C1	0.00699629162562532	-5.84	0.000108	0.00636	down
392603	Submandibular.Gland-(Minor.Salivary.Gland+Parotid.Gland)/2	Dendritic_Cells	COLQ	0.0106113099979444	-0.0964532380549007	RPS20	0.00543894399125879	-3.73	9.16e-05	0.00584	down
392604	Submandibular.Gland-(Minor.Salivary.Gland+Parotid.Gland)/2	Dendritic_Cells	COLQ	0.0106113099979444	-0.0964532380549007	TNF	0.00879082710798271	-6.33	0.00121	0.0431	down
392605	Submandibular.Gland-(Minor.Salivary.Gland+Parotid.Gland)/2	Dendritic_Cells	COMP	0.0124011470288101	0.00368029087373124	G0S2	0.00487386729683591	-7.42	0.00116	0.0425	down
392606	Submandibular.Gland-(Minor.Salivary.Gland+Parotid.Gland)/2	Dendritic_Cells	COMP	0.0124011470288101	0.00368029087373124	NR3C1	0.00595745970413177	-5.84	0.000108	0.00636	down
392607	Submandibular.Gland-(Minor.Salivary.Gland+Parotid.Gland)/2	Dendritic_Cells	COMP	0.0124011470288101	0.00368029087373124	TNF	0.0107721065661015	-6.33	0.00121	0.0431	down
392608	Submandibular.Gland-(Minor.Salivary.Gland+Parotid.Gland)/2	Dendritic_Cells	COPA	0.00456277560551339	-0.434842199237233	G0S2	0.00463104004795621	-7.42	0.00116	0.0425	down
392609	Submandibular.Gland-(Minor.Salivary.Gland+Parotid.Gland)/2	Dendritic_Cells	COPA	0.00456277560551339	-0.434842199237233	NR3C1	0.0053876073220729	-5.84	0.000108	0.00636	down
392610	Submandibular.Gland-(Minor.Salivary.Gland+Parotid.Gland)/2	Dendritic_Cells	COPA	0.00456277560551339	-0.434842199237233	TNF	0.0072073547453147	-6.33	0.00121	0.0431	down
392611	Submandibular.Gland-(Minor.Salivary.Gland+Parotid.Gland)/2	Dendritic_Cells	CORIN	0.0097010748140153	-0.14737690291937	G0S2	0.00402806493831907	-7.42	0.00116	0.0425	down
392612	Submandibular.Gland-(Minor.Salivary.Gland+Parotid.Gland)/2	Dendritic_Cells	CORIN	0.0097010748140153	-0.14737690291937	NR3C1	0.00416362325182767	-5.84	0.000108	0.00636	down
392613	Submandibular.Gland-(Minor.Salivary.Gland+Parotid.Gland)/2	Dendritic_Cells	CORIN	0.0097010748140153	-0.14737690291937	TNF	0.00703580669668628	-6.33	0.00121	0.0431	down
392614	Submandibular.Gland-(Minor.Salivary.Gland+Parotid.Gland)/2	Dendritic_Cells	CORT	0.0125233515312852	0.0105170966123435	G0S2	0.00348059299996364	-7.42	0.00116	0.0425	down
392615	Submandibular.Gland-(Minor.Salivary.Gland+Parotid.Gland)/2	Dendritic_Cells	CORT	0.0125233515312852	0.0105170966123435	NR3C1	0.0037870412379813	-5.84	0.000108	0.00636	down
392616	Submandibular.Gland-(Minor.Salivary.Gland+Parotid.Gland)/2	Dendritic_Cells	CORT	0.0125233515312852	0.0105170966123435	RPS20	0.00283060066317002	-3.73	9.16e-05	0.00584	down
392617	Submandibular.Gland-(Minor.Salivary.Gland+Parotid.Gland)/2	Dendritic_Cells	CORT	0.0125233515312852	0.0105170966123435	TNF	0.00865384828060316	-6.33	0.00121	0.0431	down
392618	Submandibular.Gland-(Minor.Salivary.Gland+Parotid.Gland)/2	Dendritic_Cells	CP	0.00758722470968957	-0.265637541693792	G0S2	0.00696706774092707	-7.42	0.00116	0.0425	down
392619	Submandibular.Gland-(Minor.Salivary.Gland+Parotid.Gland)/2	Dendritic_Cells	CP	0.00758722470968957	-0.265637541693792	NR3C1	0.00837993334945145	-5.84	0.000108	0.00636	down
392620	Submandibular.Gland-(Minor.Salivary.Gland+Parotid.Gland)/2	Dendritic_Cells	CP	0.00758722470968957	-0.265637541693792	TNF	0.0118888071317395	-6.33	0.00121	0.0431	down
392621	Submandibular.Gland-(Minor.Salivary.Gland+Parotid.Gland)/2	Dendritic_Cells	CPAMD8	0.00597518661047066	-0.355824000493406	G0S2	0.00463486026867781	-7.42	0.00116	0.0425	down
392622	Submandibular.Gland-(Minor.Salivary.Gland+Parotid.Gland)/2	Dendritic_Cells	CPAMD8	0.00597518661047066	-0.355824000493406	NR3C1	0.00552343050945616	-5.84	0.000108	0.00636	down
392623	Submandibular.Gland-(Minor.Salivary.Gland+Parotid.Gland)/2	Dendritic_Cells	CPAMD8	0.00597518661047066	-0.355824000493406	TNF	0.00619530360071695	-6.33	0.00121	0.0431	down
392624	Submandibular.Gland-(Minor.Salivary.Gland+Parotid.Gland)/2	Dendritic_Cells	CRB3	0.00750628883861029	-0.27016554857281	G0S2	0.00479184345182563	-7.42	0.00116	0.0425	down
392625	Submandibular.Gland-(Minor.Salivary.Gland+Parotid.Gland)/2	Dendritic_Cells	CRB3	0.00750628883861029	-0.27016554857281	NR3C1	0.00678018327109278	-5.84	0.000108	0.00636	down
392626	Submandibular.Gland-(Minor.Salivary.Gland+Parotid.Gland)/2	Dendritic_Cells	CRB3	0.00750628883861029	-0.27016554857281	PSAP	0.00515860357188667	-2.13	0.00105	0.0422	down
392627	Submandibular.Gland-(Minor.Salivary.Gland+Parotid.Gland)/2	Dendritic_Cells	CRB3	0.00750628883861029	-0.27016554857281	TNF	0.00780861465935458	-6.33	0.00121	0.0431	down
392628	Submandibular.Gland-(Minor.Salivary.Gland+Parotid.Gland)/2	Dendritic_Cells	CRH	0.00681200192640428	-0.30900785511204	G0S2	0.00740469935904625	-7.42	0.00116	0.0425	down
392629	Submandibular.Gland-(Minor.Salivary.Gland+Parotid.Gland)/2	Dendritic_Cells	CRH	0.00681200192640428	-0.30900785511204	NR3C1	0.0100643861038223	-5.84	0.000108	0.00636	down
392630	Submandibular.Gland-(Minor.Salivary.Gland+Parotid.Gland)/2	Dendritic_Cells	CRH	0.00681200192640428	-0.30900785511204	TNF	0.0129989020286904	-6.33	0.00121	0.0431	down
392631	Submandibular.Gland-(Minor.Salivary.Gland+Parotid.Gland)/2	Dendritic_Cells	CRHR2	0.00914427304210404	-0.178527519078106	G0S2	0.00415321771049311	-7.42	0.00116	0.0425	down
392632	Submandibular.Gland-(Minor.Salivary.Gland+Parotid.Gland)/2	Dendritic_Cells	CRHR2	0.00914427304210404	-0.178527519078106	NR3C1	0.00467577155442098	-5.84	0.000108	0.00636	down
392633	Submandibular.Gland-(Minor.Salivary.Gland+Parotid.Gland)/2	Dendritic_Cells	CRHR2	0.00914427304210404	-0.178527519078106	TNF	0.00792305514331234	-6.33	0.00121	0.0431	down
392634	Submandibular.Gland-(Minor.Salivary.Gland+Parotid.Gland)/2	Dendritic_Cells	CRISP2	0.00729462028355834	-0.282007475527648	G0S2	0.00531694622397908	-7.42	0.00116	0.0425	down
392635	Submandibular.Gland-(Minor.Salivary.Gland+Parotid.Gland)/2	Dendritic_Cells	CRISP2	0.00729462028355834	-0.282007475527648	NR3C1	0.00573282997800993	-5.84	0.000108	0.00636	down
392636	Submandibular.Gland-(Minor.Salivary.Gland+Parotid.Gland)/2	Dendritic_Cells	CRISP2	0.00729462028355834	-0.282007475527648	TNF	0.0082135398432403	-6.33	0.00121	0.0431	down
392637	Submandibular.Gland-(Minor.Salivary.Gland+Parotid.Gland)/2	Dendritic_Cells	CRISP3	0.00752764196077267	-0.268970935075106	G0S2	0.00562219173021051	-7.42	0.00116	0.0425	down
392638	Submandibular.Gland-(Minor.Salivary.Gland+Parotid.Gland)/2	Dendritic_Cells	CRISP3	0.00752764196077267	-0.268970935075106	NR3C1	0.00634926769161609	-5.84	0.000108	0.00636	down
392639	Submandibular.Gland-(Minor.Salivary.Gland+Parotid.Gland)/2	Dendritic_Cells	CRISP3	0.00752764196077267	-0.268970935075106	RPS20	0.00482476069193834	-3.73	9.16e-05	0.00584	down
392640	Submandibular.Gland-(Minor.Salivary.Gland+Parotid.Gland)/2	Dendritic_Cells	CRISP3	0.00752764196077267	-0.268970935075106	TNF	0.00841933467098937	-6.33	0.00121	0.0431	down
392641	Submandibular.Gland-(Minor.Salivary.Gland+Parotid.Gland)/2	Dendritic_Cells	CRLF1	0.00559022616823224	-0.377360848214461	G0S2	0.0100547507839017	-7.42	0.00116	0.0425	down
392642	Submandibular.Gland-(Minor.Salivary.Gland+Parotid.Gland)/2	Dendritic_Cells	CRLF1	0.00559022616823224	-0.377360848214461	NR3C1	0.0134045817225739	-5.84	0.000108	0.00636	down
392643	Submandibular.Gland-(Minor.Salivary.Gland+Parotid.Gland)/2	Dendritic_Cells	CRLF1	0.00559022616823224	-0.377360848214461	PSAP	0.0107136370212448	-2.13	0.00105	0.0422	down
392644	Submandibular.Gland-(Minor.Salivary.Gland+Parotid.Gland)/2	Dendritic_Cells	CRLF1	0.00559022616823224	-0.377360848214461	TNF	0.0174149405199398	-6.33	0.00121	0.0431	down
392645	Submandibular.Gland-(Minor.Salivary.Gland+Parotid.Gland)/2	Dendritic_Cells	CRP	0.00973039949792503	-0.1457363155173	G0S2	0.00903889727187941	-7.42	0.00116	0.0425	down
392646	Submandibular.Gland-(Minor.Salivary.Gland+Parotid.Gland)/2	Dendritic_Cells	CRP	0.00973039949792503	-0.1457363155173	NR3C1	0.00788336417140217	-5.84	0.000108	0.00636	down
392647	Submandibular.Gland-(Minor.Salivary.Gland+Parotid.Gland)/2	Dendritic_Cells	CRP	0.00973039949792503	-0.1457363155173	TNF	0.0481970674968576	-6.33	0.00121	0.0431	down
392648	Submandibular.Gland-(Minor.Salivary.Gland+Parotid.Gland)/2	Dendritic_Cells	CRTAM	0.00198833890436976	-0.578870637270058	G0S2	0.00409839583636476	-7.42	0.00116	0.0425	down
392649	Submandibular.Gland-(Minor.Salivary.Gland+Parotid.Gland)/2	Dendritic_Cells	CRTAM	0.00198833890436976	-0.578870637270058	NR3C1	0.00537440798981721	-5.84	0.000108	0.00636	down
392650	Submandibular.Gland-(Minor.Salivary.Gland+Parotid.Gland)/2	Dendritic_Cells	CRTAM	0.00198833890436976	-0.578870637270058	TNF	0.00703280471377567	-6.33	0.00121	0.0431	down
392651	Submandibular.Gland-(Minor.Salivary.Gland+Parotid.Gland)/2	Dendritic_Cells	CSF1	0.0068272594665175	-0.308154262685489	CFD	0.0680468462670872	-6.72	0.000362	0.0183	down
392652	Submandibular.Gland-(Minor.Salivary.Gland+Parotid.Gland)/2	Dendritic_Cells	CSF1	0.0068272594665175	-0.308154262685489	G0S2	0.142811556092145	-7.42	0.00116	0.0425	down
392653	Submandibular.Gland-(Minor.Salivary.Gland+Parotid.Gland)/2	Dendritic_Cells	CSF1	0.0068272594665175	-0.308154262685489	TNF	0.0773536640082565	-6.33	0.00121	0.0431	down
392654	Submandibular.Gland-(Minor.Salivary.Gland+Parotid.Gland)/2	Dendritic_Cells	CSF2	0.00384650692340206	-0.474914289357179	CFD	0.0688818045926754	-6.72	0.000362	0.0183	down
392655	Submandibular.Gland-(Minor.Salivary.Gland+Parotid.Gland)/2	Dendritic_Cells	CSF2	0.00384650692340206	-0.474914289357179	G0S2	0.072698035649011	-7.42	0.00116	0.0425	down
392656	Submandibular.Gland-(Minor.Salivary.Gland+Parotid.Gland)/2	Dendritic_Cells	CSF2	0.00384650692340206	-0.474914289357179	NR3C1	0.0125468514268404	-5.84	0.000108	0.00636	down
392657	Submandibular.Gland-(Minor.Salivary.Gland+Parotid.Gland)/2	Dendritic_Cells	CSF2	0.00384650692340206	-0.474914289357179	TNF	0.135938242993947	-6.33	0.00121	0.0431	down
392658	Submandibular.Gland-(Minor.Salivary.Gland+Parotid.Gland)/2	Dendritic_Cells	CSF3	0.00563585745566627	-0.374807977890778	G0S2	0.143326091986308	-7.42	0.00116	0.0425	down
392659	Submandibular.Gland-(Minor.Salivary.Gland+Parotid.Gland)/2	Dendritic_Cells	CSF3	0.00563585745566627	-0.374807977890778	NR3C1	0.0111097552965254	-5.84	0.000108	0.00636	down
392660	Submandibular.Gland-(Minor.Salivary.Gland+Parotid.Gland)/2	Dendritic_Cells	CSF3	0.00563585745566627	-0.374807977890778	RPS11	0.0671194505589047	-1.67	0.000306	0.0164	down
392661	Submandibular.Gland-(Minor.Salivary.Gland+Parotid.Gland)/2	Dendritic_Cells	CSF3	0.00563585745566627	-0.374807977890778	TNF	0.0149086096410756	-6.33	0.00121	0.0431	down
392662	Submandibular.Gland-(Minor.Salivary.Gland+Parotid.Gland)/2	Dendritic_Cells	CSH1	0.00751339544551231	-0.269767965097032	G0S2	0.0203286642409391	-7.42	0.00116	0.0425	down
392663	Submandibular.Gland-(Minor.Salivary.Gland+Parotid.Gland)/2	Dendritic_Cells	CSH1	0.00751339544551231	-0.269767965097032	NR3C1	0.0172557041982607	-5.84	0.000108	0.00636	down
392664	Submandibular.Gland-(Minor.Salivary.Gland+Parotid.Gland)/2	Dendritic_Cells	CSH1	0.00751339544551231	-0.269767965097032	PSAP	0.0133061849936236	-2.13	0.00105	0.0422	down
392665	Submandibular.Gland-(Minor.Salivary.Gland+Parotid.Gland)/2	Dendritic_Cells	CSH1	0.00751339544551231	-0.269767965097032	TNF	0.0219453568174203	-6.33	0.00121	0.0431	down
392666	Submandibular.Gland-(Minor.Salivary.Gland+Parotid.Gland)/2	Dendritic_Cells	CSH2	0.0154646080006533	0.175067491247739	G0S2	0.00950273349236253	-7.42	0.00116	0.0425	down
392667	Submandibular.Gland-(Minor.Salivary.Gland+Parotid.Gland)/2	Dendritic_Cells	CSH2	0.0154646080006533	0.175067491247739	NR3C1	0.0108729228588507	-5.84	0.000108	0.00636	down
392668	Submandibular.Gland-(Minor.Salivary.Gland+Parotid.Gland)/2	Dendritic_Cells	CSH2	0.0154646080006533	0.175067491247739	PSAP	0.00812698372890895	-2.13	0.00105	0.0422	down
392669	Submandibular.Gland-(Minor.Salivary.Gland+Parotid.Gland)/2	Dendritic_Cells	CSH2	0.0154646080006533	0.175067491247739	TNF	0.0699475736609148	-6.33	0.00121	0.0431	down
392670	Submandibular.Gland-(Minor.Salivary.Gland+Parotid.Gland)/2	Dendritic_Cells	CSHL1	0.00775111905499683	-0.256468372163801	G0S2	0.0157168352753905	-7.42	0.00116	0.0425	down
392671	Submandibular.Gland-(Minor.Salivary.Gland+Parotid.Gland)/2	Dendritic_Cells	CSHL1	0.00775111905499683	-0.256468372163801	NR3C1	0.0143755316090948	-5.84	0.000108	0.00636	down
392672	Submandibular.Gland-(Minor.Salivary.Gland+Parotid.Gland)/2	Dendritic_Cells	CSHL1	0.00775111905499683	-0.256468372163801	PSAP	0.0123099589171175	-2.13	0.00105	0.0422	down
392673	Submandibular.Gland-(Minor.Salivary.Gland+Parotid.Gland)/2	Dendritic_Cells	CSHL1	0.00775111905499683	-0.256468372163801	TNF	0.0226362890927654	-6.33	0.00121	0.0431	down
392674	Submandibular.Gland-(Minor.Salivary.Gland+Parotid.Gland)/2	Dendritic_Cells	CTF1	0.0187369197312094	0.358138975234551	G0S2	0.0146796101496381	-7.42	0.00116	0.0425	down
392675	Submandibular.Gland-(Minor.Salivary.Gland+Parotid.Gland)/2	Dendritic_Cells	CTF1	0.0187369197312094	0.358138975234551	NR3C1	0.015140200101463	-5.84	0.000108	0.00636	down
392676	Submandibular.Gland-(Minor.Salivary.Gland+Parotid.Gland)/2	Dendritic_Cells	CTF1	0.0187369197312094	0.358138975234551	RPS20	0.0125169660277817	-3.73	9.16e-05	0.00584	down
392677	Submandibular.Gland-(Minor.Salivary.Gland+Parotid.Gland)/2	Dendritic_Cells	CTF1	0.0187369197312094	0.358138975234551	TNF	0.077458485131811	-6.33	0.00121	0.0431	down
392678	Submandibular.Gland-(Minor.Salivary.Gland+Parotid.Gland)/2	Dendritic_Cells	CTHRC1	0.00179999226788076	-0.589407805206716	NR3C1	0.0122347047092409	-5.84	0.000108	0.00636	down
392679	Submandibular.Gland-(Minor.Salivary.Gland+Parotid.Gland)/2	Dendritic_Cells	CTHRC1	0.00179999226788076	-0.589407805206716	TNF	0.00967730677230825	-6.33	0.00121	0.0431	down
392680	Submandibular.Gland-(Minor.Salivary.Gland+Parotid.Gland)/2	Dendritic_Cells	CTSD	0.00781076751918075	-0.253131302301624	G0S2	0.00956089413834121	-7.42	0.00116	0.0425	down
392681	Submandibular.Gland-(Minor.Salivary.Gland+Parotid.Gland)/2	Dendritic_Cells	CTSD	0.00781076751918075	-0.253131302301624	NR3C1	0.0111679580034618	-5.84	0.000108	0.00636	down
392682	Submandibular.Gland-(Minor.Salivary.Gland+Parotid.Gland)/2	Dendritic_Cells	CTSD	0.00781076751918075	-0.253131302301624	TNF	0.0146092700051347	-6.33	0.00121	0.0431	down
392683	Submandibular.Gland-(Minor.Salivary.Gland+Parotid.Gland)/2	Dendritic_Cells	CTSG	0.00885562475453756	-0.194676124316908	G0S2	0.00606567279307305	-7.42	0.00116	0.0425	down
392684	Submandibular.Gland-(Minor.Salivary.Gland+Parotid.Gland)/2	Dendritic_Cells	CTSG	0.00885562475453756	-0.194676124316908	NR3C1	0.00869633424320468	-5.84	0.000108	0.00636	down
392685	Submandibular.Gland-(Minor.Salivary.Gland+Parotid.Gland)/2	Dendritic_Cells	CTSG	0.00885562475453756	-0.194676124316908	TNF	0.010946694963722	-6.33	0.00121	0.0431	down
392686	Submandibular.Gland-(Minor.Salivary.Gland+Parotid.Gland)/2	Dendritic_Cells	CX3CL1	0.00637383152477479	-0.333521566601189	G0S2	0.00667969774708255	-7.42	0.00116	0.0425	down
392687	Submandibular.Gland-(Minor.Salivary.Gland+Parotid.Gland)/2	Dendritic_Cells	CX3CL1	0.00637383152477479	-0.333521566601189	NR3C1	0.00991472674850102	-5.84	0.000108	0.00636	down
392688	Submandibular.Gland-(Minor.Salivary.Gland+Parotid.Gland)/2	Dendritic_Cells	CX3CL1	0.00637383152477479	-0.333521566601189	TNF	0.0684552094103203	-6.33	0.00121	0.0431	down
392689	Submandibular.Gland-(Minor.Salivary.Gland+Parotid.Gland)/2	Dendritic_Cells	CXADR	0.00833674865550879	-0.223704965477571	G0S2	0.00610821641758939	-7.42	0.00116	0.0425	down
392690	Submandibular.Gland-(Minor.Salivary.Gland+Parotid.Gland)/2	Dendritic_Cells	CXADR	0.00833674865550879	-0.223704965477571	NR3C1	0.00611003044388365	-5.84	0.000108	0.00636	down
392691	Submandibular.Gland-(Minor.Salivary.Gland+Parotid.Gland)/2	Dendritic_Cells	CXADR	0.00833674865550879	-0.223704965477571	TNF	0.008906678008648	-6.33	0.00121	0.0431	down
392692	Submandibular.Gland-(Minor.Salivary.Gland+Parotid.Gland)/2	Dendritic_Cells	CXCL1	0.0107802744473683	-0.0870004184447761	CFD	0.065674128423934	-6.72	0.000362	0.0183	down
392693	Submandibular.Gland-(Minor.Salivary.Gland+Parotid.Gland)/2	Dendritic_Cells	CXCL1	0.0107802744473683	-0.0870004184447761	G0S2	0.00520934472239306	-7.42	0.00116	0.0425	down
392694	Submandibular.Gland-(Minor.Salivary.Gland+Parotid.Gland)/2	Dendritic_Cells	CXCL1	0.0107802744473683	-0.0870004184447761	NR3C1	0.0054899152157332	-5.84	0.000108	0.00636	down
392695	Submandibular.Gland-(Minor.Salivary.Gland+Parotid.Gland)/2	Dendritic_Cells	CXCL1	0.0107802744473683	-0.0870004184447761	TNF	0.0119038825531757	-6.33	0.00121	0.0431	down
392696	Submandibular.Gland-(Minor.Salivary.Gland+Parotid.Gland)/2	Dendritic_Cells	CXCL10	0.0866394417846739	4.15698716035617	G0S2	0.00690800247276933	-7.42	0.00116	0.0425	down
392697	Submandibular.Gland-(Minor.Salivary.Gland+Parotid.Gland)/2	Dendritic_Cells	CXCL10	0.0866394417846739	4.15698716035617	NR3C1	0.00827995291604153	-5.84	0.000108	0.00636	down
392698	Submandibular.Gland-(Minor.Salivary.Gland+Parotid.Gland)/2	Dendritic_Cells	CXCL10	0.0866394417846739	4.15698716035617	TNF	0.105843211246656	-6.33	0.00121	0.0431	down
392699	Submandibular.Gland-(Minor.Salivary.Gland+Parotid.Gland)/2	Dendritic_Cells	CXCL11	0.0138345667243233	0.0838738336780813	G0S2	0.00496082343812584	-7.42	0.00116	0.0425	down
392700	Submandibular.Gland-(Minor.Salivary.Gland+Parotid.Gland)/2	Dendritic_Cells	CXCL11	0.0138345667243233	0.0838738336780813	NR3C1	0.00600145553424728	-5.84	0.000108	0.00636	down
392701	Submandibular.Gland-(Minor.Salivary.Gland+Parotid.Gland)/2	Dendritic_Cells	CXCL11	0.0138345667243233	0.0838738336780813	RPS20	0.00426759154590048	-3.73	9.16e-05	0.00584	down
392702	Submandibular.Gland-(Minor.Salivary.Gland+Parotid.Gland)/2	Dendritic_Cells	CXCL11	0.0138345667243233	0.0838738336780813	TNF	0.0128135740391231	-6.33	0.00121	0.0431	down
392703	Submandibular.Gland-(Minor.Salivary.Gland+Parotid.Gland)/2	Dendritic_Cells	CXCL12	0.00557516210648162	-0.378203616375514	G0S2	0.0820633943975622	-7.42	0.00116	0.0425	down
392704	Submandibular.Gland-(Minor.Salivary.Gland+Parotid.Gland)/2	Dendritic_Cells	CXCL12	0.00557516210648162	-0.378203616375514	NR3C1	0.0106031084180986	-5.84	0.000108	0.00636	down
392705	Submandibular.Gland-(Minor.Salivary.Gland+Parotid.Gland)/2	Dendritic_Cells	CXCL12	0.00557516210648162	-0.378203616375514	TNF	0.0756903668198133	-6.33	0.00121	0.0431	down
392706	Submandibular.Gland-(Minor.Salivary.Gland+Parotid.Gland)/2	Dendritic_Cells	CXCL13	0.0133119865254091	0.0546377643806474	G0S2	0.00451895345637987	-7.42	0.00116	0.0425	down
392707	Submandibular.Gland-(Minor.Salivary.Gland+Parotid.Gland)/2	Dendritic_Cells	CXCL13	0.0133119865254091	0.0546377643806474	NR3C1	0.00570809963036485	-5.84	0.000108	0.00636	down
392708	Submandibular.Gland-(Minor.Salivary.Gland+Parotid.Gland)/2	Dendritic_Cells	CXCL13	0.0133119865254091	0.0546377643806474	TNF	0.0117062784597297	-6.33	0.00121	0.0431	down
392709	Submandibular.Gland-(Minor.Salivary.Gland+Parotid.Gland)/2	Dendritic_Cells	CXCL14	0.0171026875983872	0.266710857631632	G0S2	0.00454227924443947	-7.42	0.00116	0.0425	down
392710	Submandibular.Gland-(Minor.Salivary.Gland+Parotid.Gland)/2	Dendritic_Cells	CXCL14	0.0171026875983872	0.266710857631632	NR3C1	0.00524785928724365	-5.84	0.000108	0.00636	down
392711	Submandibular.Gland-(Minor.Salivary.Gland+Parotid.Gland)/2	Dendritic_Cells	CXCL14	0.0171026875983872	0.266710857631632	TNF	0.0139871950581278	-6.33	0.00121	0.0431	down
392712	Submandibular.Gland-(Minor.Salivary.Gland+Parotid.Gland)/2	Dendritic_Cells	CXCL16	0.0125212558585887	0.010399852919783	G0S2	0.00334967595706865	-7.42	0.00116	0.0425	down
392713	Submandibular.Gland-(Minor.Salivary.Gland+Parotid.Gland)/2	Dendritic_Cells	CXCL16	0.0125212558585887	0.010399852919783	NR3C1	0.00367158641755063	-5.84	0.000108	0.00636	down
392714	Submandibular.Gland-(Minor.Salivary.Gland+Parotid.Gland)/2	Dendritic_Cells	CXCL16	0.0125212558585887	0.010399852919783	TNF	0.00845280542325545	-6.33	0.00121	0.0431	down
392715	Submandibular.Gland-(Minor.Salivary.Gland+Parotid.Gland)/2	Dendritic_Cells	CXCL17	0.0101943528709056	-0.119780159904399	G0S2	0.00385859640454203	-7.42	0.00116	0.0425	down
392716	Submandibular.Gland-(Minor.Salivary.Gland+Parotid.Gland)/2	Dendritic_Cells	CXCL17	0.0101943528709056	-0.119780159904399	NR3C1	0.00437565776948298	-5.84	0.000108	0.00636	down
392717	Submandibular.Gland-(Minor.Salivary.Gland+Parotid.Gland)/2	Dendritic_Cells	CXCL17	0.0101943528709056	-0.119780159904399	TNF	0.00796956607387369	-6.33	0.00121	0.0431	down
392718	Submandibular.Gland-(Minor.Salivary.Gland+Parotid.Gland)/2	Dendritic_Cells	CXCL2	0.00701827197748639	-0.297467950768262	G0S2	0.00565686315025728	-7.42	0.00116	0.0425	down
392719	Submandibular.Gland-(Minor.Salivary.Gland+Parotid.Gland)/2	Dendritic_Cells	CXCL2	0.00701827197748639	-0.297467950768262	NR3C1	0.00758158929961024	-5.84	0.000108	0.00636	down
392720	Submandibular.Gland-(Minor.Salivary.Gland+Parotid.Gland)/2	Dendritic_Cells	CXCL2	0.00701827197748639	-0.297467950768262	TNF	0.0135212342064056	-6.33	0.00121	0.0431	down
392721	Submandibular.Gland-(Minor.Salivary.Gland+Parotid.Gland)/2	Dendritic_Cells	CXCL3	0.0128249123544286	0.027388101562644	G0S2	0.00510057534246137	-7.42	0.00116	0.0425	down
392722	Submandibular.Gland-(Minor.Salivary.Gland+Parotid.Gland)/2	Dendritic_Cells	CXCL3	0.0128249123544286	0.027388101562644	NR3C1	0.00584850258100378	-5.84	0.000108	0.00636	down
392723	Submandibular.Gland-(Minor.Salivary.Gland+Parotid.Gland)/2	Dendritic_Cells	CXCL3	0.0128249123544286	0.027388101562644	TNF	0.0132355974370519	-6.33	0.00121	0.0431	down
392724	Submandibular.Gland-(Minor.Salivary.Gland+Parotid.Gland)/2	Dendritic_Cells	CXCL5	0.0146166243979188	0.127626529220959	G0S2	0.0045049056890099	-7.42	0.00116	0.0425	down
392725	Submandibular.Gland-(Minor.Salivary.Gland+Parotid.Gland)/2	Dendritic_Cells	CXCL5	0.0146166243979188	0.127626529220959	NR3C1	0.00463289165507578	-5.84	0.000108	0.00636	down
392726	Submandibular.Gland-(Minor.Salivary.Gland+Parotid.Gland)/2	Dendritic_Cells	CXCL5	0.0146166243979188	0.127626529220959	TNF	0.010006724402007	-6.33	0.00121	0.0431	down
392727	Submandibular.Gland-(Minor.Salivary.Gland+Parotid.Gland)/2	Dendritic_Cells	CXCL6	0.00967912407237207	-0.14860495060496	G0S2	0.00347196714350613	-7.42	0.00116	0.0425	down
392728	Submandibular.Gland-(Minor.Salivary.Gland+Parotid.Gland)/2	Dendritic_Cells	CXCL6	0.00967912407237207	-0.14860495060496	NR3C1	0.00391229352222168	-5.84	0.000108	0.00636	down
392729	Submandibular.Gland-(Minor.Salivary.Gland+Parotid.Gland)/2	Dendritic_Cells	CXCL6	0.00967912407237207	-0.14860495060496	TNF	0.00928764078991342	-6.33	0.00121	0.0431	down
392730	Submandibular.Gland-(Minor.Salivary.Gland+Parotid.Gland)/2	Dendritic_Cells	CXCL8	0.00451798355106405	-0.437348118157575	G0S2	0.0677127662504578	-7.42	0.00116	0.0425	down
392731	Submandibular.Gland-(Minor.Salivary.Gland+Parotid.Gland)/2	Dendritic_Cells	CXCL8	0.00451798355106405	-0.437348118157575	NR3C1	0.00775189226304109	-5.84	0.000108	0.00636	down
392732	Submandibular.Gland-(Minor.Salivary.Gland+Parotid.Gland)/2	Dendritic_Cells	CXCL8	0.00451798355106405	-0.437348118157575	TNF	0.0127552689663168	-6.33	0.00121	0.0431	down
392733	Submandibular.Gland-(Minor.Salivary.Gland+Parotid.Gland)/2	Dendritic_Cells	CXCL9	0.0100307422032998	-0.128933458911631	G0S2	0.0046566789855427	-7.42	0.00116	0.0425	down
392734	Submandibular.Gland-(Minor.Salivary.Gland+Parotid.Gland)/2	Dendritic_Cells	CXCL9	0.0100307422032998	-0.128933458911631	NR3C1	0.00555837838787119	-5.84	0.000108	0.00636	down
392735	Submandibular.Gland-(Minor.Salivary.Gland+Parotid.Gland)/2	Dendritic_Cells	CXCL9	0.0100307422032998	-0.128933458911631	RPS20	0.00390171451937448	-3.73	9.16e-05	0.00584	down
392736	Submandibular.Gland-(Minor.Salivary.Gland+Parotid.Gland)/2	Dendritic_Cells	CXCL9	0.0100307422032998	-0.128933458911631	TNF	0.0118637537962143	-6.33	0.00121	0.0431	down
392737	Submandibular.Gland-(Minor.Salivary.Gland+Parotid.Gland)/2	Dendritic_Cells	CYTL1	0.0226187870543117	0.575312420186114	G0S2	0.00944295155441137	-7.42	0.00116	0.0425	down
392738	Submandibular.Gland-(Minor.Salivary.Gland+Parotid.Gland)/2	Dendritic_Cells	CYTL1	0.0226187870543117	0.575312420186114	NR3C1	0.0142204315758471	-5.84	0.000108	0.00636	down
392739	Submandibular.Gland-(Minor.Salivary.Gland+Parotid.Gland)/2	Dendritic_Cells	CYTL1	0.0226187870543117	0.575312420186114	PSAP	0.00883185499798545	-2.13	0.00105	0.0422	down
392740	Submandibular.Gland-(Minor.Salivary.Gland+Parotid.Gland)/2	Dendritic_Cells	CYTL1	0.0226187870543117	0.575312420186114	TNF	0.0211742186092079	-6.33	0.00121	0.0431	down
392741	Submandibular.Gland-(Minor.Salivary.Gland+Parotid.Gland)/2	Dendritic_Cells	DBH	0.00821324364742856	-0.230614528798792	CFD	0.042026756503803	-6.72	0.000362	0.0183	down
392742	Submandibular.Gland-(Minor.Salivary.Gland+Parotid.Gland)/2	Dendritic_Cells	DBH	0.00821324364742856	-0.230614528798792	G0S2	0.00399406768761633	-7.42	0.00116	0.0425	down
392743	Submandibular.Gland-(Minor.Salivary.Gland+Parotid.Gland)/2	Dendritic_Cells	DBH	0.00821324364742856	-0.230614528798792	NR3C1	0.00476744757596839	-5.84	0.000108	0.00636	down
392744	Submandibular.Gland-(Minor.Salivary.Gland+Parotid.Gland)/2	Dendritic_Cells	DBH	0.00821324364742856	-0.230614528798792	TNF	0.00811299637349355	-6.33	0.00121	0.0431	down
392745	Submandibular.Gland-(Minor.Salivary.Gland+Parotid.Gland)/2	Dendritic_Cells	DCHS1	0.00643602732259174	-0.330041984598725	G0S2	0.00427804405218628	-7.42	0.00116	0.0425	down
392746	Submandibular.Gland-(Minor.Salivary.Gland+Parotid.Gland)/2	Dendritic_Cells	DCHS1	0.00643602732259174	-0.330041984598725	NR3C1	0.00475521240279688	-5.84	0.000108	0.00636	down
392747	Submandibular.Gland-(Minor.Salivary.Gland+Parotid.Gland)/2	Dendritic_Cells	DCHS1	0.00643602732259174	-0.330041984598725	TNF	0.00617502844982705	-6.33	0.00121	0.0431	down
392748	Submandibular.Gland-(Minor.Salivary.Gland+Parotid.Gland)/2	Dendritic_Cells	DCN	0.00705611806522893	-0.295350628209588	G0S2	0.00827859861737672	-7.42	0.00116	0.0425	down
392749	Submandibular.Gland-(Minor.Salivary.Gland+Parotid.Gland)/2	Dendritic_Cells	DCN	0.00705611806522893	-0.295350628209588	NR3C1	0.00963025185211027	-5.84	0.000108	0.00636	down
392750	Submandibular.Gland-(Minor.Salivary.Gland+Parotid.Gland)/2	Dendritic_Cells	DCN	0.00705611806522893	-0.295350628209588	TNF	0.0146515169136668	-6.33	0.00121	0.0431	down
392751	Submandibular.Gland-(Minor.Salivary.Gland+Parotid.Gland)/2	Dendritic_Cells	DEFB1	0.088043299873188	4.23552686095111	G0S2	0.00553147680956035	-7.42	0.00116	0.0425	down
392752	Submandibular.Gland-(Minor.Salivary.Gland+Parotid.Gland)/2	Dendritic_Cells	DEFB1	0.088043299873188	4.23552686095111	NR3C1	0.00640453381060595	-5.84	0.000108	0.00636	down
392753	Submandibular.Gland-(Minor.Salivary.Gland+Parotid.Gland)/2	Dendritic_Cells	DEFB1	0.088043299873188	4.23552686095111	TNF	0.064475064543978	-6.33	0.00121	0.0431	down
392754	Submandibular.Gland-(Minor.Salivary.Gland+Parotid.Gland)/2	Dendritic_Cells	DEFB103B	0.0877796295907033	4.2207756655051	G0S2	0.00401766449960995	-7.42	0.00116	0.0425	down
392755	Submandibular.Gland-(Minor.Salivary.Gland+Parotid.Gland)/2	Dendritic_Cells	DEFB103B	0.0877796295907033	4.2207756655051	NR3C1	0.0039068315921941	-5.84	0.000108	0.00636	down
392756	Submandibular.Gland-(Minor.Salivary.Gland+Parotid.Gland)/2	Dendritic_Cells	DEFB103B	0.0877796295907033	4.2207756655051	TNF	0.0126850145474145	-6.33	0.00121	0.0431	down
392757	Submandibular.Gland-(Minor.Salivary.Gland+Parotid.Gland)/2	Dendritic_Cells	DEFB106B	0.0143996240589813	0.115486312351041	G0S2	0.00384326780672611	-7.42	0.00116	0.0425	down
392758	Submandibular.Gland-(Minor.Salivary.Gland+Parotid.Gland)/2	Dendritic_Cells	DEFB106B	0.0143996240589813	0.115486312351041	NR3C1	0.0039174786324101	-5.84	0.000108	0.00636	down
392759	Submandibular.Gland-(Minor.Salivary.Gland+Parotid.Gland)/2	Dendritic_Cells	DEFB106B	0.0143996240589813	0.115486312351041	TNF	0.00880924398871763	-6.33	0.00121	0.0431	down
392760	Submandibular.Gland-(Minor.Salivary.Gland+Parotid.Gland)/2	Dendritic_Cells	DEFB4A	0.00825491908121032	-0.22828297113056	G0S2	0.00580741715749445	-7.42	0.00116	0.0425	down
392761	Submandibular.Gland-(Minor.Salivary.Gland+Parotid.Gland)/2	Dendritic_Cells	DEFB4A	0.00825491908121032	-0.22828297113056	NR3C1	0.00685286182086085	-5.84	0.000108	0.00636	down
392762	Submandibular.Gland-(Minor.Salivary.Gland+Parotid.Gland)/2	Dendritic_Cells	DEFB4A	0.00825491908121032	-0.22828297113056	TNF	0.0120797009879137	-6.33	0.00121	0.0431	down
392763	Submandibular.Gland-(Minor.Salivary.Gland+Parotid.Gland)/2	Dendritic_Cells	DEFB4B	0.00778571928953805	-0.25453264085049	G0S2	0.00415787346311086	-7.42	0.00116	0.0425	down
392764	Submandibular.Gland-(Minor.Salivary.Gland+Parotid.Gland)/2	Dendritic_Cells	DEFB4B	0.00778571928953805	-0.25453264085049	NR3C1	0.00416187708338134	-5.84	0.000108	0.00636	down
392765	Submandibular.Gland-(Minor.Salivary.Gland+Parotid.Gland)/2	Dendritic_Cells	DEFB4B	0.00778571928953805	-0.25453264085049	TNF	0.0109191536907128	-6.33	0.00121	0.0431	down
392766	Submandibular.Gland-(Minor.Salivary.Gland+Parotid.Gland)/2	Dendritic_Cells	DHH	0.00679681435352382	-0.3098575331789	G0S2	0.00463081765290502	-7.42	0.00116	0.0425	down
392767	Submandibular.Gland-(Minor.Salivary.Gland+Parotid.Gland)/2	Dendritic_Cells	DHH	0.00679681435352382	-0.3098575331789	NR3C1	0.00550994753011797	-5.84	0.000108	0.00636	down
392768	Submandibular.Gland-(Minor.Salivary.Gland+Parotid.Gland)/2	Dendritic_Cells	DHH	0.00679681435352382	-0.3098575331789	TNF	0.00836227319981209	-6.33	0.00121	0.0431	down
392769	Submandibular.Gland-(Minor.Salivary.Gland+Parotid.Gland)/2	Dendritic_Cells	DKK1	0.00120080091137322	-0.622929932638404	NR3C1	0.0173065440897431	-5.84	0.000108	0.00636	down
392770	Submandibular.Gland-(Minor.Salivary.Gland+Parotid.Gland)/2	Dendritic_Cells	DKK2	0.00217169708933651	-0.568612551309132	NR3C1	0.00936084487705929	-5.84	0.000108	0.00636	down
392771	Submandibular.Gland-(Minor.Salivary.Gland+Parotid.Gland)/2	Dendritic_Cells	DKK2	0.00217169708933651	-0.568612551309132	RPS11	0.00671490561994245	-1.67	0.000306	0.0164	down
392772	Submandibular.Gland-(Minor.Salivary.Gland+Parotid.Gland)/2	Dendritic_Cells	DKK2	0.00217169708933651	-0.568612551309132	TNF	0.00701985999894127	-6.33	0.00121	0.0431	down
392773	Submandibular.Gland-(Minor.Salivary.Gland+Parotid.Gland)/2	Dendritic_Cells	DKK3	0.00112532315218571	-0.62715258210466	NR3C1	0.0135942191921363	-5.84	0.000108	0.00636	down
392774	Submandibular.Gland-(Minor.Salivary.Gland+Parotid.Gland)/2	Dendritic_Cells	DKK3	0.00112532315218571	-0.62715258210466	TNF	0.0142872373435992	-6.33	0.00121	0.0431	down
392775	Submandibular.Gland-(Minor.Salivary.Gland+Parotid.Gland)/2	Dendritic_Cells	DKK4	0.00674610225604431	-0.312694652532465	G0S2	0.0055058490350219	-7.42	0.00116	0.0425	down
392776	Submandibular.Gland-(Minor.Salivary.Gland+Parotid.Gland)/2	Dendritic_Cells	DKK4	0.00674610225604431	-0.312694652532465	NR3C1	0.00607567101516085	-5.84	0.000108	0.00636	down
392777	Submandibular.Gland-(Minor.Salivary.Gland+Parotid.Gland)/2	Dendritic_Cells	DKK4	0.00674610225604431	-0.312694652532465	RPS11	0.00529959354568499	-1.67	0.000306	0.0164	down
392778	Submandibular.Gland-(Minor.Salivary.Gland+Parotid.Gland)/2	Dendritic_Cells	DKK4	0.00674610225604431	-0.312694652532465	TNF	0.0082649103947232	-6.33	0.00121	0.0431	down
392779	Submandibular.Gland-(Minor.Salivary.Gland+Parotid.Gland)/2	Dendritic_Cells	DLK1	0.00401124027719628	-0.46569818098351	G0S2	0.00583315611600314	-7.42	0.00116	0.0425	down
392780	Submandibular.Gland-(Minor.Salivary.Gland+Parotid.Gland)/2	Dendritic_Cells	DLK1	0.00401124027719628	-0.46569818098351	NR3C1	0.00655506284405319	-5.84	0.000108	0.00636	down
392781	Submandibular.Gland-(Minor.Salivary.Gland+Parotid.Gland)/2	Dendritic_Cells	DLK1	0.00401124027719628	-0.46569818098351	TNF	0.00941429229637861	-6.33	0.00121	0.0431	down
392782	Submandibular.Gland-(Minor.Salivary.Gland+Parotid.Gland)/2	Dendritic_Cells	DLK2	0.0142143823626339	0.105122852192312	G0S2	0.00913675123059317	-7.42	0.00116	0.0425	down
392783	Submandibular.Gland-(Minor.Salivary.Gland+Parotid.Gland)/2	Dendritic_Cells	DLK2	0.0142143823626339	0.105122852192312	NR3C1	0.0128180707401062	-5.84	0.000108	0.00636	down
392784	Submandibular.Gland-(Minor.Salivary.Gland+Parotid.Gland)/2	Dendritic_Cells	DLK2	0.0142143823626339	0.105122852192312	RPS20	0.0107795807305845	-3.73	9.16e-05	0.00584	down
392785	Submandibular.Gland-(Minor.Salivary.Gland+Parotid.Gland)/2	Dendritic_Cells	DLK2	0.0142143823626339	0.105122852192312	TNF	0.0203037718297431	-6.33	0.00121	0.0431	down
392786	Submandibular.Gland-(Minor.Salivary.Gland+Parotid.Gland)/2	Dendritic_Cells	DLL1	0.00514785643672418	-0.402109493785666	G0S2	0.00847352889237689	-7.42	0.00116	0.0425	down
392787	Submandibular.Gland-(Minor.Salivary.Gland+Parotid.Gland)/2	Dendritic_Cells	DLL1	0.00514785643672418	-0.402109493785666	NR3C1	0.010740505236095	-5.84	0.000108	0.00636	down
392788	Submandibular.Gland-(Minor.Salivary.Gland+Parotid.Gland)/2	Dendritic_Cells	DLL1	0.00514785643672418	-0.402109493785666	TNF	0.0149413162862082	-6.33	0.00121	0.0431	down
392789	Submandibular.Gland-(Minor.Salivary.Gland+Parotid.Gland)/2	Dendritic_Cells	DLL3	0.00676141507687029	-0.311837967392581	NR3C1	0.0119558355769854	-5.84	0.000108	0.00636	down
392790	Submandibular.Gland-(Minor.Salivary.Gland+Parotid.Gland)/2	Dendritic_Cells	DLL3	0.00676141507687029	-0.311837967392581	TNF	0.0216949212745669	-6.33	0.00121	0.0431	down
392791	Submandibular.Gland-(Minor.Salivary.Gland+Parotid.Gland)/2	Dendritic_Cells	DLL3	0.00676141507687029	-0.311837967392581	TPM3	0.00907697022436131	-1.95	0.000458	0.0215	down
392792	Submandibular.Gland-(Minor.Salivary.Gland+Parotid.Gland)/2	Dendritic_Cells	DLL4	0.00465132443458178	-0.42988828076074	G0S2	0.0074572682087315	-7.42	0.00116	0.0425	down
392793	Submandibular.Gland-(Minor.Salivary.Gland+Parotid.Gland)/2	Dendritic_Cells	DLL4	0.00465132443458178	-0.42988828076074	NR3C1	0.0106677761373923	-5.84	0.000108	0.00636	down
392794	Submandibular.Gland-(Minor.Salivary.Gland+Parotid.Gland)/2	Dendritic_Cells	DLL4	0.00465132443458178	-0.42988828076074	TNF	0.0159724735899303	-6.33	0.00121	0.0431	down
392795	Submandibular.Gland-(Minor.Salivary.Gland+Parotid.Gland)/2	Dendritic_Cells	DMP1	0.00239658893213346	-0.556030839422419	NR3C1	0.0140095673758902	-5.84	0.000108	0.00636	down
392796	Submandibular.Gland-(Minor.Salivary.Gland+Parotid.Gland)/2	Dendritic_Cells	DMP1	0.00239658893213346	-0.556030839422419	TNF	0.0233992374764304	-6.33	0.00121	0.0431	down
392797	Submandibular.Gland-(Minor.Salivary.Gland+Parotid.Gland)/2	Dendritic_Cells	DRAXIN	0.00700263980801559	-0.298342502063675	NR3C1	0.00738472683162804	-5.84	0.000108	0.00636	down
392798	Submandibular.Gland-(Minor.Salivary.Gland+Parotid.Gland)/2	Dendritic_Cells	DRAXIN	0.00700263980801559	-0.298342502063675	RPS20	0.00509722855711053	-3.73	9.16e-05	0.00584	down
392799	Submandibular.Gland-(Minor.Salivary.Gland+Parotid.Gland)/2	Dendritic_Cells	DRAXIN	0.00700263980801559	-0.298342502063675	TNF	0.00971378020748899	-6.33	0.00121	0.0431	down
392800	Submandibular.Gland-(Minor.Salivary.Gland+Parotid.Gland)/2	Dendritic_Cells	DSC1	0.00592308295361451	-0.358738971488597	G0S2	0.00657322528488231	-7.42	0.00116	0.0425	down
392801	Submandibular.Gland-(Minor.Salivary.Gland+Parotid.Gland)/2	Dendritic_Cells	DSC1	0.00592308295361451	-0.358738971488597	NR3C1	0.00702474600915041	-5.84	0.000108	0.00636	down
392802	Submandibular.Gland-(Minor.Salivary.Gland+Parotid.Gland)/2	Dendritic_Cells	DSC1	0.00592308295361451	-0.358738971488597	TNF	0.00826867990879265	-6.33	0.00121	0.0431	down
392803	Submandibular.Gland-(Minor.Salivary.Gland+Parotid.Gland)/2	Dendritic_Cells	DSC2	0.00551923168394139	-0.381332678120714	G0S2	0.00413581119062412	-7.42	0.00116	0.0425	down
392804	Submandibular.Gland-(Minor.Salivary.Gland+Parotid.Gland)/2	Dendritic_Cells	DSC2	0.00551923168394139	-0.381332678120714	NR3C1	0.00452297113113913	-5.84	0.000108	0.00636	down
392805	Submandibular.Gland-(Minor.Salivary.Gland+Parotid.Gland)/2	Dendritic_Cells	DSC2	0.00551923168394139	-0.381332678120714	TNF	0.00594835883230093	-6.33	0.00121	0.0431	down
392806	Submandibular.Gland-(Minor.Salivary.Gland+Parotid.Gland)/2	Dendritic_Cells	DSC3	0.00296616885291964	-0.524165341898532	G0S2	0.00734687783029365	-7.42	0.00116	0.0425	down
392807	Submandibular.Gland-(Minor.Salivary.Gland+Parotid.Gland)/2	Dendritic_Cells	DSC3	0.00296616885291964	-0.524165341898532	NR3C1	0.00890704049778614	-5.84	0.000108	0.00636	down
392808	Submandibular.Gland-(Minor.Salivary.Gland+Parotid.Gland)/2	Dendritic_Cells	DSC3	0.00296616885291964	-0.524165341898532	TNF	0.0106206471898577	-6.33	0.00121	0.0431	down
392809	Submandibular.Gland-(Minor.Salivary.Gland+Parotid.Gland)/2	Dendritic_Cells	DSCAM	0.0068601718763945	-0.306312957756774	CFD	0.0127296901882484	-6.72	0.000362	0.0183	down
392810	Submandibular.Gland-(Minor.Salivary.Gland+Parotid.Gland)/2	Dendritic_Cells	DSCAM	0.0068601718763945	-0.306312957756774	G0S2	0.0155061356287485	-7.42	0.00116	0.0425	down
392811	Submandibular.Gland-(Minor.Salivary.Gland+Parotid.Gland)/2	Dendritic_Cells	DSCAM	0.0068601718763945	-0.306312957756774	NR3C1	0.0147608692768203	-5.84	0.000108	0.00636	down
392812	Submandibular.Gland-(Minor.Salivary.Gland+Parotid.Gland)/2	Dendritic_Cells	DSCAM	0.0068601718763945	-0.306312957756774	RPS20	0.0127104998666935	-3.73	9.16e-05	0.00584	down
392813	Submandibular.Gland-(Minor.Salivary.Gland+Parotid.Gland)/2	Dendritic_Cells	DSCAM	0.0068601718763945	-0.306312957756774	TNF	0.0222556034074223	-6.33	0.00121	0.0431	down
392814	Submandibular.Gland-(Minor.Salivary.Gland+Parotid.Gland)/2	Dendritic_Cells	DSCAML1	0.00177360475541309	-0.590884070753506	TNF	0.0133230257970586	-6.33	0.00121	0.0431	down
392815	Submandibular.Gland-(Minor.Salivary.Gland+Parotid.Gland)/2	Dendritic_Cells	DSG1	0.00621183684882975	-0.342584457965204	G0S2	0.00731306704955567	-7.42	0.00116	0.0425	down
392816	Submandibular.Gland-(Minor.Salivary.Gland+Parotid.Gland)/2	Dendritic_Cells	DSG1	0.00621183684882975	-0.342584457965204	NR3C1	0.00814774597831691	-5.84	0.000108	0.00636	down
392817	Submandibular.Gland-(Minor.Salivary.Gland+Parotid.Gland)/2	Dendritic_Cells	DSG1	0.00621183684882975	-0.342584457965204	TNF	0.00951982385750312	-6.33	0.00121	0.0431	down
392818	Submandibular.Gland-(Minor.Salivary.Gland+Parotid.Gland)/2	Dendritic_Cells	DSG2	0.00520142825108478	-0.399112385819673	G0S2	0.00478906313382482	-7.42	0.00116	0.0425	down
392819	Submandibular.Gland-(Minor.Salivary.Gland+Parotid.Gland)/2	Dendritic_Cells	DSG2	0.00520142825108478	-0.399112385819673	NR3C1	0.00547498035501232	-5.84	0.000108	0.00636	down
392820	Submandibular.Gland-(Minor.Salivary.Gland+Parotid.Gland)/2	Dendritic_Cells	DSG2	0.00520142825108478	-0.399112385819673	TNF	0.00704619472706077	-6.33	0.00121	0.0431	down
392821	Submandibular.Gland-(Minor.Salivary.Gland+Parotid.Gland)/2	Dendritic_Cells	DSPP	0.00734601693159589	-0.279132058573841	G0S2	0.00472669145880812	-7.42	0.00116	0.0425	down
392822	Submandibular.Gland-(Minor.Salivary.Gland+Parotid.Gland)/2	Dendritic_Cells	DSPP	0.00734601693159589	-0.279132058573841	NR3C1	0.00511687552006787	-5.84	0.000108	0.00636	down
392823	Submandibular.Gland-(Minor.Salivary.Gland+Parotid.Gland)/2	Dendritic_Cells	DSPP	0.00734601693159589	-0.279132058573841	TNF	0.00778529300033922	-6.33	0.00121	0.0431	down
392824	Submandibular.Gland-(Minor.Salivary.Gland+Parotid.Gland)/2	Dendritic_Cells	DUSP18	0.0213351255869346	0.503497193178543	G0S2	0.00829063522820117	-7.42	0.00116	0.0425	down
392825	Submandibular.Gland-(Minor.Salivary.Gland+Parotid.Gland)/2	Dendritic_Cells	DUSP18	0.0213351255869346	0.503497193178543	NR3C1	0.00843837545351112	-5.84	0.000108	0.00636	down
392826	Submandibular.Gland-(Minor.Salivary.Gland+Parotid.Gland)/2	Dendritic_Cells	DUSP18	0.0213351255869346	0.503497193178543	RPS20	0.00616129526203302	-3.73	9.16e-05	0.00584	down
392827	Submandibular.Gland-(Minor.Salivary.Gland+Parotid.Gland)/2	Dendritic_Cells	DUSP18	0.0213351255869346	0.503497193178543	TNF	0.0174190700712868	-6.33	0.00121	0.0431	down
392828	Submandibular.Gland-(Minor.Salivary.Gland+Parotid.Gland)/2	Dendritic_Cells	EBI3	0.00192829568440121	-0.582229791986385	G0S2	0.025444944792275	-7.42	0.00116	0.0425	down
392829	Submandibular.Gland-(Minor.Salivary.Gland+Parotid.Gland)/2	Dendritic_Cells	EBI3	0.00192829568440121	-0.582229791986385	NR3C1	0.0260284163837054	-5.84	0.000108	0.00636	down
392830	Submandibular.Gland-(Minor.Salivary.Gland+Parotid.Gland)/2	Dendritic_Cells	EBI3	0.00192829568440121	-0.582229791986385	TNF	0.0367852562063681	-6.33	0.00121	0.0431	down
392831	Submandibular.Gland-(Minor.Salivary.Gland+Parotid.Gland)/2	Dendritic_Cells	ECM1	0.00726326049205617	-0.283761918270438	G0S2	0.00627319352243159	-7.42	0.00116	0.0425	down
392832	Submandibular.Gland-(Minor.Salivary.Gland+Parotid.Gland)/2	Dendritic_Cells	ECM1	0.00726326049205617	-0.283761918270438	NR3C1	0.00707253072160199	-5.84	0.000108	0.00636	down
392833	Submandibular.Gland-(Minor.Salivary.Gland+Parotid.Gland)/2	Dendritic_Cells	ECM1	0.00726326049205617	-0.283761918270438	RPS11	0.00552137894290015	-1.67	0.000306	0.0164	down
392834	Submandibular.Gland-(Minor.Salivary.Gland+Parotid.Gland)/2	Dendritic_Cells	ECM1	0.00726326049205617	-0.283761918270438	TNF	0.00972849697969386	-6.33	0.00121	0.0431	down
392835	Submandibular.Gland-(Minor.Salivary.Gland+Parotid.Gland)/2	Dendritic_Cells	EDA	0.00680346344431736	-0.30948554572203	G0S2	0.00458199319556579	-7.42	0.00116	0.0425	down
392836	Submandibular.Gland-(Minor.Salivary.Gland+Parotid.Gland)/2	Dendritic_Cells	EDA	0.00680346344431736	-0.30948554572203	NR3C1	0.00496587465865613	-5.84	0.000108	0.00636	down
392837	Submandibular.Gland-(Minor.Salivary.Gland+Parotid.Gland)/2	Dendritic_Cells	EDA	0.00680346344431736	-0.30948554572203	TNF	0.00804785195218631	-6.33	0.00121	0.0431	down
392838	Submandibular.Gland-(Minor.Salivary.Gland+Parotid.Gland)/2	Dendritic_Cells	EDIL3	0.0195734024779548	0.404936514828994	G0S2	0.00876248314022389	-7.42	0.00116	0.0425	down
392839	Submandibular.Gland-(Minor.Salivary.Gland+Parotid.Gland)/2	Dendritic_Cells	EDIL3	0.0195734024779548	0.404936514828994	NR3C1	0.010219533835831	-5.84	0.000108	0.00636	down
392840	Submandibular.Gland-(Minor.Salivary.Gland+Parotid.Gland)/2	Dendritic_Cells	EDIL3	0.0195734024779548	0.404936514828994	TNF	0.0112840811941957	-6.33	0.00121	0.0431	down
392841	Submandibular.Gland-(Minor.Salivary.Gland+Parotid.Gland)/2	Dendritic_Cells	EDN1	0.00929799886366542	-0.169927233837082	G0S2	0.00692327696262684	-7.42	0.00116	0.0425	down
392842	Submandibular.Gland-(Minor.Salivary.Gland+Parotid.Gland)/2	Dendritic_Cells	EDN1	0.00929799886366542	-0.169927233837082	NR3C1	0.00898568641143871	-5.84	0.000108	0.00636	down
392843	Submandibular.Gland-(Minor.Salivary.Gland+Parotid.Gland)/2	Dendritic_Cells	EDN1	0.00929799886366542	-0.169927233837082	TNF	0.0695580971064163	-6.33	0.00121	0.0431	down
392844	Submandibular.Gland-(Minor.Salivary.Gland+Parotid.Gland)/2	Dendritic_Cells	EDN2	0.00971966237538804	-0.146337010413889	G0S2	0.00352516979564008	-7.42	0.00116	0.0425	down
392845	Submandibular.Gland-(Minor.Salivary.Gland+Parotid.Gland)/2	Dendritic_Cells	EDN2	0.00971966237538804	-0.146337010413889	NR3C1	0.00409511851999259	-5.84	0.000108	0.00636	down
392846	Submandibular.Gland-(Minor.Salivary.Gland+Parotid.Gland)/2	Dendritic_Cells	EDN2	0.00971966237538804	-0.146337010413889	TNF	0.00867442481515231	-6.33	0.00121	0.0431	down
392847	Submandibular.Gland-(Minor.Salivary.Gland+Parotid.Gland)/2	Dendritic_Cells	EDN3	0.0109389199469924	-0.0781248988013317	G0S2	0.00376925518950765	-7.42	0.00116	0.0425	down
392848	Submandibular.Gland-(Minor.Salivary.Gland+Parotid.Gland)/2	Dendritic_Cells	EDN3	0.0109389199469924	-0.0781248988013317	NR3C1	0.00421677697171427	-5.84	0.000108	0.00636	down
392849	Submandibular.Gland-(Minor.Salivary.Gland+Parotid.Gland)/2	Dendritic_Cells	EDN3	0.0109389199469924	-0.0781248988013317	TNF	0.00966455303496834	-6.33	0.00121	0.0431	down
392850	Submandibular.Gland-(Minor.Salivary.Gland+Parotid.Gland)/2	Dendritic_Cells	EFEMP1	0.00142486019775932	-0.61039479863002	G0S2	0.00645471941872732	-7.42	0.00116	0.0425	down
392851	Submandibular.Gland-(Minor.Salivary.Gland+Parotid.Gland)/2	Dendritic_Cells	EFEMP1	0.00142486019775932	-0.61039479863002	NR3C1	0.00776393957376721	-5.84	0.000108	0.00636	down
392852	Submandibular.Gland-(Minor.Salivary.Gland+Parotid.Gland)/2	Dendritic_Cells	EFEMP1	0.00142486019775932	-0.61039479863002	TNF	0.00717354544491828	-6.33	0.00121	0.0431	down
392853	Submandibular.Gland-(Minor.Salivary.Gland+Parotid.Gland)/2	Dendritic_Cells	EFEMP2	0.00208654083369718	-0.573376670187257	NR3C1	0.00757600601618152	-5.84	0.000108	0.00636	down
392854	Submandibular.Gland-(Minor.Salivary.Gland+Parotid.Gland)/2	Dendritic_Cells	EFEMP2	0.00208654083369718	-0.573376670187257	TNF	0.00837999088406727	-6.33	0.00121	0.0431	down
392855	Submandibular.Gland-(Minor.Salivary.Gland+Parotid.Gland)/2	Dendritic_Cells	EFNA1	0.00837782201117455	-0.221407091438299	G0S2	0.00527355717643405	-7.42	0.00116	0.0425	down
392856	Submandibular.Gland-(Minor.Salivary.Gland+Parotid.Gland)/2	Dendritic_Cells	EFNA1	0.00837782201117455	-0.221407091438299	NR3C1	0.00628519683766912	-5.84	0.000108	0.00636	down
392857	Submandibular.Gland-(Minor.Salivary.Gland+Parotid.Gland)/2	Dendritic_Cells	EFNA1	0.00837782201117455	-0.221407091438299	TNF	0.00895777674201373	-6.33	0.00121	0.0431	down
392858	Submandibular.Gland-(Minor.Salivary.Gland+Parotid.Gland)/2	Dendritic_Cells	EFNA2	0.00679619563445933	-0.309892147795916	G0S2	0.0048262035582214	-7.42	0.00116	0.0425	down
392859	Submandibular.Gland-(Minor.Salivary.Gland+Parotid.Gland)/2	Dendritic_Cells	EFNA2	0.00679619563445933	-0.309892147795916	NR3C1	0.00565178383705821	-5.84	0.000108	0.00636	down
392860	Submandibular.Gland-(Minor.Salivary.Gland+Parotid.Gland)/2	Dendritic_Cells	EFNA2	0.00679619563445933	-0.309892147795916	TNF	0.0084107747610253	-6.33	0.00121	0.0431	down
392861	Submandibular.Gland-(Minor.Salivary.Gland+Parotid.Gland)/2	Dendritic_Cells	EFNA3	0.00672389934803904	-0.313936807819626	G0S2	0.00453777743288008	-7.42	0.00116	0.0425	down
392862	Submandibular.Gland-(Minor.Salivary.Gland+Parotid.Gland)/2	Dendritic_Cells	EFNA3	0.00672389934803904	-0.313936807819626	NR3C1	0.00537412618720456	-5.84	0.000108	0.00636	down
392863	Submandibular.Gland-(Minor.Salivary.Gland+Parotid.Gland)/2	Dendritic_Cells	EFNA3	0.00672389934803904	-0.313936807819626	TNF	0.00786466957834214	-6.33	0.00121	0.0431	down
392864	Submandibular.Gland-(Minor.Salivary.Gland+Parotid.Gland)/2	Dendritic_Cells	EFNA4	0.00606637178474251	-0.350722590069801	G0S2	0.00496130558796226	-7.42	0.00116	0.0425	down
392865	Submandibular.Gland-(Minor.Salivary.Gland+Parotid.Gland)/2	Dendritic_Cells	EFNA4	0.00606637178474251	-0.350722590069801	NR3C1	0.00548815773836934	-5.84	0.000108	0.00636	down
392866	Submandibular.Gland-(Minor.Salivary.Gland+Parotid.Gland)/2	Dendritic_Cells	EFNA4	0.00606637178474251	-0.350722590069801	TNF	0.00834015084894679	-6.33	0.00121	0.0431	down
392867	Submandibular.Gland-(Minor.Salivary.Gland+Parotid.Gland)/2	Dendritic_Cells	EFNA5	0.0105301148834308	-0.100995748466633	G0S2	0.00550885332036419	-7.42	0.00116	0.0425	down
392868	Submandibular.Gland-(Minor.Salivary.Gland+Parotid.Gland)/2	Dendritic_Cells	EFNA5	0.0105301148834308	-0.100995748466633	NR3C1	0.00690536489176038	-5.84	0.000108	0.00636	down
392869	Submandibular.Gland-(Minor.Salivary.Gland+Parotid.Gland)/2	Dendritic_Cells	EFNA5	0.0105301148834308	-0.100995748466633	TNF	0.0110279478106285	-6.33	0.00121	0.0431	down
392870	Submandibular.Gland-(Minor.Salivary.Gland+Parotid.Gland)/2	Dendritic_Cells	EFNB1	0.00675962516229681	-0.311938105259678	G0S2	0.00564743918768964	-7.42	0.00116	0.0425	down
392871	Submandibular.Gland-(Minor.Salivary.Gland+Parotid.Gland)/2	Dendritic_Cells	EFNB1	0.00675962516229681	-0.311938105259678	NR3C1	0.00629652046530629	-5.84	0.000108	0.00636	down
392872	Submandibular.Gland-(Minor.Salivary.Gland+Parotid.Gland)/2	Dendritic_Cells	EFNB1	0.00675962516229681	-0.311938105259678	RPS20	0.00470487473384381	-3.73	9.16e-05	0.00584	down
392873	Submandibular.Gland-(Minor.Salivary.Gland+Parotid.Gland)/2	Dendritic_Cells	EFNB1	0.00675962516229681	-0.311938105259678	TNF	0.00907144761924264	-6.33	0.00121	0.0431	down
392874	Submandibular.Gland-(Minor.Salivary.Gland+Parotid.Gland)/2	Dendritic_Cells	EFNB2	0.00786797902026098	-0.249930569832871	G0S2	0.00485201768534445	-7.42	0.00116	0.0425	down
392875	Submandibular.Gland-(Minor.Salivary.Gland+Parotid.Gland)/2	Dendritic_Cells	EFNB2	0.00786797902026098	-0.249930569832871	NR3C1	0.00563172384975932	-5.84	0.000108	0.00636	down
392876	Submandibular.Gland-(Minor.Salivary.Gland+Parotid.Gland)/2	Dendritic_Cells	EFNB2	0.00786797902026098	-0.249930569832871	TNF	0.00841080118245996	-6.33	0.00121	0.0431	down
392877	Submandibular.Gland-(Minor.Salivary.Gland+Parotid.Gland)/2	Dendritic_Cells	EFNB3	0.00806039310769557	-0.239165845861836	G0S2	0.00547233408041974	-7.42	0.00116	0.0425	down
392878	Submandibular.Gland-(Minor.Salivary.Gland+Parotid.Gland)/2	Dendritic_Cells	EFNB3	0.00806039310769557	-0.239165845861836	NR3C1	0.00609639395339344	-5.84	0.000108	0.00636	down
392879	Submandibular.Gland-(Minor.Salivary.Gland+Parotid.Gland)/2	Dendritic_Cells	EFNB3	0.00806039310769557	-0.239165845861836	TNF	0.0102521196277676	-6.33	0.00121	0.0431	down
392880	Submandibular.Gland-(Minor.Salivary.Gland+Parotid.Gland)/2	Dendritic_Cells	EGF	0.0031390768311137	-0.514491899156032	G0S2	0.0553605665895457	-7.42	0.00116	0.0425	down
392881	Submandibular.Gland-(Minor.Salivary.Gland+Parotid.Gland)/2	Dendritic_Cells	EGF	0.0031390768311137	-0.514491899156032	NR3C1	0.00990346019094853	-5.84	0.000108	0.00636	down
392882	Submandibular.Gland-(Minor.Salivary.Gland+Parotid.Gland)/2	Dendritic_Cells	EGF	0.0031390768311137	-0.514491899156032	TNF	0.0702512897332144	-6.33	0.00121	0.0431	down
392883	Submandibular.Gland-(Minor.Salivary.Gland+Parotid.Gland)/2	Dendritic_Cells	EGFL8	0.00524213771953734	-0.396834869673417	G0S2	0.00441232200415436	-7.42	0.00116	0.0425	down
392884	Submandibular.Gland-(Minor.Salivary.Gland+Parotid.Gland)/2	Dendritic_Cells	EGFL8	0.00524213771953734	-0.396834869673417	NR3C1	0.00483197163347967	-5.84	0.000108	0.00636	down
392885	Submandibular.Gland-(Minor.Salivary.Gland+Parotid.Gland)/2	Dendritic_Cells	EGFL8	0.00524213771953734	-0.396834869673417	TNF	0.0064445439023302	-6.33	0.00121	0.0431	down
392886	Submandibular.Gland-(Minor.Salivary.Gland+Parotid.Gland)/2	Dendritic_Cells	ELFN1	0.00213259829471008	-0.570799957321681	G0S2	0.0431090902097385	-7.42	0.00116	0.0425	down
392887	Submandibular.Gland-(Minor.Salivary.Gland+Parotid.Gland)/2	Dendritic_Cells	ELFN1	0.00213259829471008	-0.570799957321681	RPS11	0.0385497246617525	-1.67	0.000306	0.0164	down
392888	Submandibular.Gland-(Minor.Salivary.Gland+Parotid.Gland)/2	Dendritic_Cells	ELFN1	0.00213259829471008	-0.570799957321681	RPS20	0.0394200263678286	-3.73	9.16e-05	0.00584	down
392889	Submandibular.Gland-(Minor.Salivary.Gland+Parotid.Gland)/2	Dendritic_Cells	EMC1	0.00489872911434424	-0.416047074421361	G0S2	0.00408680827065027	-7.42	0.00116	0.0425	down
392890	Submandibular.Gland-(Minor.Salivary.Gland+Parotid.Gland)/2	Dendritic_Cells	EMC1	0.00489872911434424	-0.416047074421361	NR3C1	0.00464330463723394	-5.84	0.000108	0.00636	down
392891	Submandibular.Gland-(Minor.Salivary.Gland+Parotid.Gland)/2	Dendritic_Cells	EMC1	0.00489872911434424	-0.416047074421361	TNF	0.00589922765614187	-6.33	0.00121	0.0431	down
392892	Submandibular.Gland-(Minor.Salivary.Gland+Parotid.Gland)/2	Dendritic_Cells	ENAM	0.0080157777505716	-0.241661879342087	G0S2	0.00533303416194074	-7.42	0.00116	0.0425	down
392893	Submandibular.Gland-(Minor.Salivary.Gland+Parotid.Gland)/2	Dendritic_Cells	ENAM	0.0080157777505716	-0.241661879342087	NR3C1	0.00569396132521418	-5.84	0.000108	0.00636	down
392894	Submandibular.Gland-(Minor.Salivary.Gland+Parotid.Gland)/2	Dendritic_Cells	ENAM	0.0080157777505716	-0.241661879342087	PSAP	0.00458123139622975	-2.13	0.00105	0.0422	down
392895	Submandibular.Gland-(Minor.Salivary.Gland+Parotid.Gland)/2	Dendritic_Cells	ENAM	0.0080157777505716	-0.241661879342087	TNF	0.00894418792368852	-6.33	0.00121	0.0431	down
392896	Submandibular.Gland-(Minor.Salivary.Gland+Parotid.Gland)/2	Dendritic_Cells	ENG	0.00387815044389294	-0.473143973222338	NR3C1	0.0109840190050377	-5.84	0.000108	0.00636	down
392897	Submandibular.Gland-(Minor.Salivary.Gland+Parotid.Gland)/2	Dendritic_Cells	ENG	0.00387815044389294	-0.473143973222338	TNF	0.0138001778724834	-6.33	0.00121	0.0431	down
392898	Submandibular.Gland-(Minor.Salivary.Gland+Parotid.Gland)/2	Dendritic_Cells	ENHO	0.00555592014541797	-0.379280119672509	CFD	0.0148467799330912	-6.72	0.000362	0.0183	down
392899	Submandibular.Gland-(Minor.Salivary.Gland+Parotid.Gland)/2	Dendritic_Cells	ENHO	0.00555592014541797	-0.379280119672509	G0S2	0.013075017910491	-7.42	0.00116	0.0425	down
392900	Submandibular.Gland-(Minor.Salivary.Gland+Parotid.Gland)/2	Dendritic_Cells	ENHO	0.00555592014541797	-0.379280119672509	RPS20	0.0153097923088441	-3.73	9.16e-05	0.00584	down
392901	Submandibular.Gland-(Minor.Salivary.Gland+Parotid.Gland)/2	Dendritic_Cells	ENPP1	0.00566799324164975	-0.373010121661451	G0S2	0.00449869844617051	-7.42	0.00116	0.0425	down
392902	Submandibular.Gland-(Minor.Salivary.Gland+Parotid.Gland)/2	Dendritic_Cells	ENPP1	0.00566799324164975	-0.373010121661451	NR3C1	0.00591046451068397	-5.84	0.000108	0.00636	down
392903	Submandibular.Gland-(Minor.Salivary.Gland+Parotid.Gland)/2	Dendritic_Cells	ENPP1	0.00566799324164975	-0.373010121661451	TNF	0.00714086578129011	-6.33	0.00121	0.0431	down
392904	Submandibular.Gland-(Minor.Salivary.Gland+Parotid.Gland)/2	Dendritic_Cells	ENTPD1	0.00501731386138152	-0.409412778117743	G0S2	0.0040370760412081	-7.42	0.00116	0.0425	down
392905	Submandibular.Gland-(Minor.Salivary.Gland+Parotid.Gland)/2	Dendritic_Cells	ENTPD1	0.00501731386138152	-0.409412778117743	NR3C1	0.0042500110345382	-5.84	0.000108	0.00636	down
392906	Submandibular.Gland-(Minor.Salivary.Gland+Parotid.Gland)/2	Dendritic_Cells	ENTPD1	0.00501731386138152	-0.409412778117743	TNF	0.00652946337875493	-6.33	0.00121	0.0431	down
392907	Submandibular.Gland-(Minor.Salivary.Gland+Parotid.Gland)/2	Dendritic_Cells	EPCAM	0.00324443020560394	-0.508597840093491	G0S2	0.0123428691448983	-7.42	0.00116	0.0425	down
392908	Submandibular.Gland-(Minor.Salivary.Gland+Parotid.Gland)/2	Dendritic_Cells	EPCAM	0.00324443020560394	-0.508597840093491	NR3C1	0.0110702681649643	-5.84	0.000108	0.00636	down
392909	Submandibular.Gland-(Minor.Salivary.Gland+Parotid.Gland)/2	Dendritic_Cells	EPCAM	0.00324443020560394	-0.508597840093491	TNF	0.0127855313411599	-6.33	0.00121	0.0431	down
392910	Submandibular.Gland-(Minor.Salivary.Gland+Parotid.Gland)/2	Dendritic_Cells	EPGN	0.00831679388091753	-0.224821347563951	G0S2	0.00508831806847256	-7.42	0.00116	0.0425	down
392911	Submandibular.Gland-(Minor.Salivary.Gland+Parotid.Gland)/2	Dendritic_Cells	EPGN	0.00831679388091753	-0.224821347563951	NR3C1	0.00526768135631623	-5.84	0.000108	0.00636	down
392912	Submandibular.Gland-(Minor.Salivary.Gland+Parotid.Gland)/2	Dendritic_Cells	EPGN	0.00831679388091753	-0.224821347563951	TNF	0.0097041426258813	-6.33	0.00121	0.0431	down
392913	Submandibular.Gland-(Minor.Salivary.Gland+Parotid.Gland)/2	Dendritic_Cells	EPHA4	0.00480716077736775	-0.421169921117156	NR3C1	0.00701736829246467	-5.84	0.000108	0.00636	down
392914	Submandibular.Gland-(Minor.Salivary.Gland+Parotid.Gland)/2	Dendritic_Cells	EPHA4	0.00480716077736775	-0.421169921117156	RPS20	0.0145729963935481	-3.73	9.16e-05	0.00584	down
392915	Submandibular.Gland-(Minor.Salivary.Gland+Parotid.Gland)/2	Dendritic_Cells	EPHA4	0.00480716077736775	-0.421169921117156	TNF	0.0114810917282059	-6.33	0.00121	0.0431	down
392916	Submandibular.Gland-(Minor.Salivary.Gland+Parotid.Gland)/2	Dendritic_Cells	EPHA4	0.00480716077736775	-0.421169921117156	TPM3	0.0134316501051284	-1.95	0.000458	0.0215	down
392917	Submandibular.Gland-(Minor.Salivary.Gland+Parotid.Gland)/2	Dendritic_Cells	EPO	0.0124233688510072	0.00492350432693963	G0S2	0.0106939875379707	-7.42	0.00116	0.0425	down
392918	Submandibular.Gland-(Minor.Salivary.Gland+Parotid.Gland)/2	Dendritic_Cells	EPO	0.0124233688510072	0.00492350432693963	NR3C1	0.0112236334624754	-5.84	0.000108	0.00636	down
392919	Submandibular.Gland-(Minor.Salivary.Gland+Parotid.Gland)/2	Dendritic_Cells	EPO	0.0124233688510072	0.00492350432693963	TNF	0.0730586110716451	-6.33	0.00121	0.0431	down
392920	Submandibular.Gland-(Minor.Salivary.Gland+Parotid.Gland)/2	Dendritic_Cells	EREG	0.008680800716593	-0.204456762195695	CAST	0.00514717893065042	-2.37	0.000811	0.0334	down
392921	Submandibular.Gland-(Minor.Salivary.Gland+Parotid.Gland)/2	Dendritic_Cells	EREG	0.008680800716593	-0.204456762195695	G0S2	0.00592622990414218	-7.42	0.00116	0.0425	down
392922	Submandibular.Gland-(Minor.Salivary.Gland+Parotid.Gland)/2	Dendritic_Cells	EREG	0.008680800716593	-0.204456762195695	NR3C1	0.00658310454268866	-5.84	0.000108	0.00636	down
392923	Submandibular.Gland-(Minor.Salivary.Gland+Parotid.Gland)/2	Dendritic_Cells	EREG	0.008680800716593	-0.204456762195695	RPS20	0.00504461957964759	-3.73	9.16e-05	0.00584	down
392924	Submandibular.Gland-(Minor.Salivary.Gland+Parotid.Gland)/2	Dendritic_Cells	EREG	0.008680800716593	-0.204456762195695	TNF	0.0106606190845935	-6.33	0.00121	0.0431	down
392925	Submandibular.Gland-(Minor.Salivary.Gland+Parotid.Gland)/2	Dendritic_Cells	ERFE	0.00858485703924822	-0.209824389988196	G0S2	0.00509917840628778	-7.42	0.00116	0.0425	down
392926	Submandibular.Gland-(Minor.Salivary.Gland+Parotid.Gland)/2	Dendritic_Cells	ERFE	0.00858485703924822	-0.209824389988196	NR3C1	0.00567464024403356	-5.84	0.000108	0.00636	down
392927	Submandibular.Gland-(Minor.Salivary.Gland+Parotid.Gland)/2	Dendritic_Cells	ERFE	0.00858485703924822	-0.209824389988196	TNF	0.00936887194628259	-6.33	0.00121	0.0431	down
392928	Submandibular.Gland-(Minor.Salivary.Gland+Parotid.Gland)/2	Dendritic_Cells	ESAM	0.00948699684181554	-0.159353626192259	CFD	0.00580674516922934	-6.72	0.000362	0.0183	down
392929	Submandibular.Gland-(Minor.Salivary.Gland+Parotid.Gland)/2	Dendritic_Cells	ESAM	0.00948699684181554	-0.159353626192259	G0S2	0.00716801727735574	-7.42	0.00116	0.0425	down
392930	Submandibular.Gland-(Minor.Salivary.Gland+Parotid.Gland)/2	Dendritic_Cells	ESAM	0.00948699684181554	-0.159353626192259	NR3C1	0.00630493378463967	-5.84	0.000108	0.00636	down
392931	Submandibular.Gland-(Minor.Salivary.Gland+Parotid.Gland)/2	Dendritic_Cells	ESAM	0.00948699684181554	-0.159353626192259	RPS20	0.00674616083309094	-3.73	9.16e-05	0.00584	down
392932	Submandibular.Gland-(Minor.Salivary.Gland+Parotid.Gland)/2	Dendritic_Cells	ESAM	0.00948699684181554	-0.159353626192259	TNF	0.0117825376866636	-6.33	0.00121	0.0431	down
392933	Submandibular.Gland-(Minor.Salivary.Gland+Parotid.Gland)/2	Dendritic_Cells	ESM1	0.00660404029206366	-0.320642396117273	G0S2	0.00812469720432497	-7.42	0.00116	0.0425	down
392934	Submandibular.Gland-(Minor.Salivary.Gland+Parotid.Gland)/2	Dendritic_Cells	ESM1	0.00660404029206366	-0.320642396117273	NR3C1	0.0122650562446862	-5.84	0.000108	0.00636	down
392935	Submandibular.Gland-(Minor.Salivary.Gland+Parotid.Gland)/2	Dendritic_Cells	ESM1	0.00660404029206366	-0.320642396117273	RPS11	0.0085663829743395	-1.67	0.000306	0.0164	down
392936	Submandibular.Gland-(Minor.Salivary.Gland+Parotid.Gland)/2	Dendritic_Cells	ESM1	0.00660404029206366	-0.320642396117273	TNF	0.0112016886846054	-6.33	0.00121	0.0431	down
392937	Submandibular.Gland-(Minor.Salivary.Gland+Parotid.Gland)/2	Dendritic_Cells	EXOC3.AS1	0.0040263831011321	-0.464851006423765	CAST	0.00846248825937438	-2.37	0.000811	0.0334	down
392938	Submandibular.Gland-(Minor.Salivary.Gland+Parotid.Gland)/2	Dendritic_Cells	EXOC3.AS1	0.0040263831011321	-0.464851006423765	CFD	0.00969136817210752	-6.72	0.000362	0.0183	down
392939	Submandibular.Gland-(Minor.Salivary.Gland+Parotid.Gland)/2	Dendritic_Cells	EXOC3.AS1	0.0040263831011321	-0.464851006423765	NR3C1	0.00939680798680721	-5.84	0.000108	0.00636	down
392940	Submandibular.Gland-(Minor.Salivary.Gland+Parotid.Gland)/2	Dendritic_Cells	EXOC3.AS1	0.0040263831011321	-0.464851006423765	TNF	0.00876261864655459	-6.33	0.00121	0.0431	down
392941	Submandibular.Gland-(Minor.Salivary.Gland+Parotid.Gland)/2	Dendritic_Cells	EZR	0.00817975639799418	-0.232487993478621	G0S2	0.00653101404758463	-7.42	0.00116	0.0425	down
392942	Submandibular.Gland-(Minor.Salivary.Gland+Parotid.Gland)/2	Dendritic_Cells	EZR	0.00817975639799418	-0.232487993478621	NR3C1	0.00818255307453973	-5.84	0.000108	0.00636	down
392943	Submandibular.Gland-(Minor.Salivary.Gland+Parotid.Gland)/2	Dendritic_Cells	EZR	0.00817975639799418	-0.232487993478621	TNF	0.0127157637892931	-6.33	0.00121	0.0431	down
392944	Submandibular.Gland-(Minor.Salivary.Gland+Parotid.Gland)/2	Dendritic_Cells	F10	0.0112255970452941	-0.0620865729532603	G0S2	0.00653345904164815	-7.42	0.00116	0.0425	down
392945	Submandibular.Gland-(Minor.Salivary.Gland+Parotid.Gland)/2	Dendritic_Cells	F10	0.0112255970452941	-0.0620865729532603	NR3C1	0.00766176391401311	-5.84	0.000108	0.00636	down
392946	Submandibular.Gland-(Minor.Salivary.Gland+Parotid.Gland)/2	Dendritic_Cells	F10	0.0112255970452941	-0.0620865729532603	TNF	0.0133488354433367	-6.33	0.00121	0.0431	down
392947	Submandibular.Gland-(Minor.Salivary.Gland+Parotid.Gland)/2	Dendritic_Cells	F11	0.00560070342940872	-0.376774691420845	G0S2	0.00555694797384713	-7.42	0.00116	0.0425	down
392948	Submandibular.Gland-(Minor.Salivary.Gland+Parotid.Gland)/2	Dendritic_Cells	F11	0.00560070342940872	-0.376774691420845	NR3C1	0.00597141514359358	-5.84	0.000108	0.00636	down
392949	Submandibular.Gland-(Minor.Salivary.Gland+Parotid.Gland)/2	Dendritic_Cells	F11	0.00560070342940872	-0.376774691420845	TNF	0.0092446113629231	-6.33	0.00121	0.0431	down
392950	Submandibular.Gland-(Minor.Salivary.Gland+Parotid.Gland)/2	Dendritic_Cells	F11R	0.0105491295592242	-0.0999319607832913	G0S2	0.00591573855921523	-7.42	0.00116	0.0425	down
392951	Submandibular.Gland-(Minor.Salivary.Gland+Parotid.Gland)/2	Dendritic_Cells	F11R	0.0105491295592242	-0.0999319607832913	NR3C1	0.0064170247884257	-5.84	0.000108	0.00636	down
392952	Submandibular.Gland-(Minor.Salivary.Gland+Parotid.Gland)/2	Dendritic_Cells	F11R	0.0105491295592242	-0.0999319607832913	TNF	0.0094328263746505	-6.33	0.00121	0.0431	down
392953	Submandibular.Gland-(Minor.Salivary.Gland+Parotid.Gland)/2	Dendritic_Cells	F12	0.00732264039870085	-0.28043987302428	G0S2	0.00624922189955915	-7.42	0.00116	0.0425	down
392954	Submandibular.Gland-(Minor.Salivary.Gland+Parotid.Gland)/2	Dendritic_Cells	F12	0.00732264039870085	-0.28043987302428	NR3C1	0.00757952640421108	-5.84	0.000108	0.00636	down
392955	Submandibular.Gland-(Minor.Salivary.Gland+Parotid.Gland)/2	Dendritic_Cells	F12	0.00732264039870085	-0.28043987302428	RPS11	0.00575558956571763	-1.67	0.000306	0.0164	down
392956	Submandibular.Gland-(Minor.Salivary.Gland+Parotid.Gland)/2	Dendritic_Cells	F12	0.00732264039870085	-0.28043987302428	RPS20	0.0064331687001707	-3.73	9.16e-05	0.00584	down
392957	Submandibular.Gland-(Minor.Salivary.Gland+Parotid.Gland)/2	Dendritic_Cells	F12	0.00732264039870085	-0.28043987302428	TNF	0.0106861550970971	-6.33	0.00121	0.0431	down
392958	Submandibular.Gland-(Minor.Salivary.Gland+Parotid.Gland)/2	Dendritic_Cells	F13A1	0.0139021406934345	0.0876543007676178	G0S2	0.00548336802200859	-7.42	0.00116	0.0425	down
392959	Submandibular.Gland-(Minor.Salivary.Gland+Parotid.Gland)/2	Dendritic_Cells	F13A1	0.0139021406934345	0.0876543007676178	NR3C1	0.00586557984914333	-5.84	0.000108	0.00636	down
392960	Submandibular.Gland-(Minor.Salivary.Gland+Parotid.Gland)/2	Dendritic_Cells	F13A1	0.0139021406934345	0.0876543007676178	TNF	0.0114616308598253	-6.33	0.00121	0.0431	down
392961	Submandibular.Gland-(Minor.Salivary.Gland+Parotid.Gland)/2	Dendritic_Cells	F2	0.0121088844537805	-0.012670517890866	G0S2	0.00566661918924001	-7.42	0.00116	0.0425	down
392962	Submandibular.Gland-(Minor.Salivary.Gland+Parotid.Gland)/2	Dendritic_Cells	F2	0.0121088844537805	-0.012670517890866	NR3C1	0.00694520045565521	-5.84	0.000108	0.00636	down
392963	Submandibular.Gland-(Minor.Salivary.Gland+Parotid.Gland)/2	Dendritic_Cells	F2	0.0121088844537805	-0.012670517890866	TNF	0.066028461180447	-6.33	0.00121	0.0431	down
392964	Submandibular.Gland-(Minor.Salivary.Gland+Parotid.Gland)/2	Dendritic_Cells	F5	0.0056187870123248	-0.375762994298797	G0S2	0.0036405208697685	-7.42	0.00116	0.0425	down
392965	Submandibular.Gland-(Minor.Salivary.Gland+Parotid.Gland)/2	Dendritic_Cells	F5	0.0056187870123248	-0.375762994298797	NR3C1	0.00407397632165955	-5.84	0.000108	0.00636	down
392966	Submandibular.Gland-(Minor.Salivary.Gland+Parotid.Gland)/2	Dendritic_Cells	F5	0.0056187870123248	-0.375762994298797	TNF	0.00580550108375588	-6.33	0.00121	0.0431	down
392967	Submandibular.Gland-(Minor.Salivary.Gland+Parotid.Gland)/2	Dendritic_Cells	F7	0.00663026498978282	-0.319175239341309	G0S2	0.00782842631830795	-7.42	0.00116	0.0425	down
392968	Submandibular.Gland-(Minor.Salivary.Gland+Parotid.Gland)/2	Dendritic_Cells	F7	0.00663026498978282	-0.319175239341309	NR3C1	0.00758669603277318	-5.84	0.000108	0.00636	down
392969	Submandibular.Gland-(Minor.Salivary.Gland+Parotid.Gland)/2	Dendritic_Cells	F7	0.00663026498978282	-0.319175239341309	TNF	0.00928559907467704	-6.33	0.00121	0.0431	down
392970	Submandibular.Gland-(Minor.Salivary.Gland+Parotid.Gland)/2	Dendritic_Cells	F8	0.00633539116018959	-0.335672136341808	G0S2	0.00427118973265172	-7.42	0.00116	0.0425	down
392971	Submandibular.Gland-(Minor.Salivary.Gland+Parotid.Gland)/2	Dendritic_Cells	F8	0.00633539116018959	-0.335672136341808	NR3C1	0.00480081105297722	-5.84	0.000108	0.00636	down
392972	Submandibular.Gland-(Minor.Salivary.Gland+Parotid.Gland)/2	Dendritic_Cells	F8	0.00633539116018959	-0.335672136341808	TNF	0.00849909973893343	-6.33	0.00121	0.0431	down
392973	Submandibular.Gland-(Minor.Salivary.Gland+Parotid.Gland)/2	Dendritic_Cells	F9	0.0112415059882344	-0.0611965373965776	G0S2	0.0065163625027814	-7.42	0.00116	0.0425	down
392974	Submandibular.Gland-(Minor.Salivary.Gland+Parotid.Gland)/2	Dendritic_Cells	F9	0.0112415059882344	-0.0611965373965776	NR3C1	0.00863056308771396	-5.84	0.000108	0.00636	down
392975	Submandibular.Gland-(Minor.Salivary.Gland+Parotid.Gland)/2	Dendritic_Cells	F9	0.0112415059882344	-0.0611965373965776	TNF	0.0124652433880158	-6.33	0.00121	0.0431	down
392976	Submandibular.Gland-(Minor.Salivary.Gland+Parotid.Gland)/2	Dendritic_Cells	FAM200A	0.00529410815249168	-0.393927351971009	G0S2	0.00534878472982193	-7.42	0.00116	0.0425	down
392977	Submandibular.Gland-(Minor.Salivary.Gland+Parotid.Gland)/2	Dendritic_Cells	FAM200A	0.00529410815249168	-0.393927351971009	NR3C1	0.00658786403859583	-5.84	0.000108	0.00636	down
392978	Submandibular.Gland-(Minor.Salivary.Gland+Parotid.Gland)/2	Dendritic_Cells	FAM200A	0.00529410815249168	-0.393927351971009	TNF	0.013712970665856	-6.33	0.00121	0.0431	down
392979	Submandibular.Gland-(Minor.Salivary.Gland+Parotid.Gland)/2	Dendritic_Cells	FAM3B	0.00960547850791374	-0.152725096814913	CAST	0.00452295316084647	-2.37	0.000811	0.0334	down
392980	Submandibular.Gland-(Minor.Salivary.Gland+Parotid.Gland)/2	Dendritic_Cells	FAM3B	0.00960547850791374	-0.152725096814913	G0S2	0.00418409301152485	-7.42	0.00116	0.0425	down
392981	Submandibular.Gland-(Minor.Salivary.Gland+Parotid.Gland)/2	Dendritic_Cells	FAM3B	0.00960547850791374	-0.152725096814913	NR3C1	0.00547347427094493	-5.84	0.000108	0.00636	down
392982	Submandibular.Gland-(Minor.Salivary.Gland+Parotid.Gland)/2	Dendritic_Cells	FAM3B	0.00960547850791374	-0.152725096814913	TNF	0.00816938198601615	-6.33	0.00121	0.0431	down
392983	Submandibular.Gland-(Minor.Salivary.Gland+Parotid.Gland)/2	Dendritic_Cells	FAM3C	0.00717066352323314	-0.288942312404902	G0S2	0.00417360835821529	-7.42	0.00116	0.0425	down
392984	Submandibular.Gland-(Minor.Salivary.Gland+Parotid.Gland)/2	Dendritic_Cells	FAM3C	0.00717066352323314	-0.288942312404902	NR3C1	0.00403576650275142	-5.84	0.000108	0.00636	down
392985	Submandibular.Gland-(Minor.Salivary.Gland+Parotid.Gland)/2	Dendritic_Cells	FAM3C	0.00717066352323314	-0.288942312404902	TNF	0.00666119057036627	-6.33	0.00121	0.0431	down
392986	Submandibular.Gland-(Minor.Salivary.Gland+Parotid.Gland)/2	Dendritic_Cells	FAM3D	0.00955750837029298	-0.155408815544788	G0S2	0.00333102889048917	-7.42	0.00116	0.0425	down
392987	Submandibular.Gland-(Minor.Salivary.Gland+Parotid.Gland)/2	Dendritic_Cells	FAM3D	0.00955750837029298	-0.155408815544788	NR3C1	0.00392659108820699	-5.84	0.000108	0.00636	down
392988	Submandibular.Gland-(Minor.Salivary.Gland+Parotid.Gland)/2	Dendritic_Cells	FAM3D	0.00955750837029298	-0.155408815544788	TNF	0.00734321045314858	-6.33	0.00121	0.0431	down
392989	Submandibular.Gland-(Minor.Salivary.Gland+Parotid.Gland)/2	Dendritic_Cells	FAP	0.0073526265680603	-0.278762278413579	NR3C1	0.00741693917716962	-5.84	0.000108	0.00636	down
392990	Submandibular.Gland-(Minor.Salivary.Gland+Parotid.Gland)/2	Dendritic_Cells	FAP	0.0073526265680603	-0.278762278413579	TNF	0.0170947491525768	-6.33	0.00121	0.0431	down
392991	Submandibular.Gland-(Minor.Salivary.Gland+Parotid.Gland)/2	Dendritic_Cells	FASLG	0.0252490817694941	0.722465869026175	G0S2	0.00830627212158012	-7.42	0.00116	0.0425	down
392992	Submandibular.Gland-(Minor.Salivary.Gland+Parotid.Gland)/2	Dendritic_Cells	FASLG	0.0252490817694941	0.722465869026175	NR3C1	0.00936897871428654	-5.84	0.000108	0.00636	down
392993	Submandibular.Gland-(Minor.Salivary.Gland+Parotid.Gland)/2	Dendritic_Cells	FASLG	0.0252490817694941	0.722465869026175	TNF	0.0729096134958698	-6.33	0.00121	0.0431	down
392994	Submandibular.Gland-(Minor.Salivary.Gland+Parotid.Gland)/2	Dendritic_Cells	FAT4	0.00415230694089805	-0.457806120082404	G0S2	0.00495811421704433	-7.42	0.00116	0.0425	down
392995	Submandibular.Gland-(Minor.Salivary.Gland+Parotid.Gland)/2	Dendritic_Cells	FAT4	0.00415230694089805	-0.457806120082404	NR3C1	0.00531828115914245	-5.84	0.000108	0.00636	down
392996	Submandibular.Gland-(Minor.Salivary.Gland+Parotid.Gland)/2	Dendritic_Cells	FAT4	0.00415230694089805	-0.457806120082404	TNF	0.0062907841400568	-6.33	0.00121	0.0431	down
392997	Submandibular.Gland-(Minor.Salivary.Gland+Parotid.Gland)/2	Dendritic_Cells	FBLN1	0.00130783592438648	-0.616941793278724	G0S2	0.0072929674104969	-7.42	0.00116	0.0425	down
392998	Submandibular.Gland-(Minor.Salivary.Gland+Parotid.Gland)/2	Dendritic_Cells	FBLN1	0.00130783592438648	-0.616941793278724	NR3C1	0.0104299970414222	-5.84	0.000108	0.00636	down
392999	Submandibular.Gland-(Minor.Salivary.Gland+Parotid.Gland)/2	Dendritic_Cells	FBLN1	0.00130783592438648	-0.616941793278724	TNF	0.00822548117734035	-6.33	0.00121	0.0431	down
393000	Submandibular.Gland-(Minor.Salivary.Gland+Parotid.Gland)/2	Dendritic_Cells	FBLN2	0.00575775477065135	-0.367988357944443	NR3C1	0.00740977075285458	-5.84	0.000108	0.00636	down
393001	Submandibular.Gland-(Minor.Salivary.Gland+Parotid.Gland)/2	Dendritic_Cells	FBLN2	0.00575775477065135	-0.367988357944443	TNF	0.00817177624484513	-6.33	0.00121	0.0431	down
393002	Submandibular.Gland-(Minor.Salivary.Gland+Parotid.Gland)/2	Dendritic_Cells	FBN1	0.00559760575222608	-0.376947992868089	G0S2	0.00513040282013903	-7.42	0.00116	0.0425	down
393003	Submandibular.Gland-(Minor.Salivary.Gland+Parotid.Gland)/2	Dendritic_Cells	FBN1	0.00559760575222608	-0.376947992868089	NR3C1	0.00619707981649036	-5.84	0.000108	0.00636	down
393004	Submandibular.Gland-(Minor.Salivary.Gland+Parotid.Gland)/2	Dendritic_Cells	FBN1	0.00559760575222608	-0.376947992868089	TNF	0.00857054030005678	-6.33	0.00121	0.0431	down
393005	Submandibular.Gland-(Minor.Salivary.Gland+Parotid.Gland)/2	Dendritic_Cells	FCAR	0.00962074811383995	-0.151870829359064	G0S2	0.00488078847920519	-7.42	0.00116	0.0425	down
393006	Submandibular.Gland-(Minor.Salivary.Gland+Parotid.Gland)/2	Dendritic_Cells	FCAR	0.00962074811383995	-0.151870829359064	NR3C1	0.00587459600722694	-5.84	0.000108	0.00636	down
393007	Submandibular.Gland-(Minor.Salivary.Gland+Parotid.Gland)/2	Dendritic_Cells	FCAR	0.00962074811383995	-0.151870829359064	TNF	0.0101388716560706	-6.33	0.00121	0.0431	down
393008	Submandibular.Gland-(Minor.Salivary.Gland+Parotid.Gland)/2	Dendritic_Cells	FCER2	0.0110722362682761	-0.0706664355537266	G0S2	0.00778605704153952	-7.42	0.00116	0.0425	down
393009	Submandibular.Gland-(Minor.Salivary.Gland+Parotid.Gland)/2	Dendritic_Cells	FCER2	0.0110722362682761	-0.0706664355537266	NR3C1	0.00742570641597335	-5.84	0.000108	0.00636	down
393010	Submandibular.Gland-(Minor.Salivary.Gland+Parotid.Gland)/2	Dendritic_Cells	FCER2	0.0110722362682761	-0.0706664355537266	TNF	0.0194428075053204	-6.33	0.00121	0.0431	down
393011	Submandibular.Gland-(Minor.Salivary.Gland+Parotid.Gland)/2	Dendritic_Cells	FCGR3B	0.0127615981259319	0.0238459482707883	G0S2	0.0057691570881247	-7.42	0.00116	0.0425	down
393012	Submandibular.Gland-(Minor.Salivary.Gland+Parotid.Gland)/2	Dendritic_Cells	FCGR3B	0.0127615981259319	0.0238459482707883	NR3C1	0.0070001316295825	-5.84	0.000108	0.00636	down
393013	Submandibular.Gland-(Minor.Salivary.Gland+Parotid.Gland)/2	Dendritic_Cells	FCGR3B	0.0127615981259319	0.0238459482707883	TNF	0.0120477965798935	-6.33	0.00121	0.0431	down
393014	Submandibular.Gland-(Minor.Salivary.Gland+Parotid.Gland)/2	Dendritic_Cells	FCN1	0.00662248587792618	-0.319610446518668	G0S2	0.00450157156096784	-7.42	0.00116	0.0425	down
393015	Submandibular.Gland-(Minor.Salivary.Gland+Parotid.Gland)/2	Dendritic_Cells	FCN1	0.00662248587792618	-0.319610446518668	NR3C1	0.00505424355389245	-5.84	0.000108	0.00636	down
393016	Submandibular.Gland-(Minor.Salivary.Gland+Parotid.Gland)/2	Dendritic_Cells	FCN1	0.00662248587792618	-0.319610446518668	TNF	0.00765706576904739	-6.33	0.00121	0.0431	down
393017	Submandibular.Gland-(Minor.Salivary.Gland+Parotid.Gland)/2	Dendritic_Cells	FCN2	0.0241441536651751	0.660649989485246	G0S2	0.00789109351536088	-7.42	0.00116	0.0425	down
393018	Submandibular.Gland-(Minor.Salivary.Gland+Parotid.Gland)/2	Dendritic_Cells	FCN2	0.0241441536651751	0.660649989485246	NR3C1	0.00839594268140935	-5.84	0.000108	0.00636	down
393019	Submandibular.Gland-(Minor.Salivary.Gland+Parotid.Gland)/2	Dendritic_Cells	FCN2	0.0241441536651751	0.660649989485246	TNF	0.0701459474589434	-6.33	0.00121	0.0431	down
393020	Submandibular.Gland-(Minor.Salivary.Gland+Parotid.Gland)/2	Dendritic_Cells	FCRL6	0.00672623914145931	-0.313805906643655	G0S2	0.00442151359568668	-7.42	0.00116	0.0425	down
393021	Submandibular.Gland-(Minor.Salivary.Gland+Parotid.Gland)/2	Dendritic_Cells	FCRL6	0.00672623914145931	-0.313805906643655	NR3C1	0.00557022334578676	-5.84	0.000108	0.00636	down
393022	Submandibular.Gland-(Minor.Salivary.Gland+Parotid.Gland)/2	Dendritic_Cells	FCRL6	0.00672623914145931	-0.313805906643655	TNF	0.00788641384494475	-6.33	0.00121	0.0431	down
393023	Submandibular.Gland-(Minor.Salivary.Gland+Parotid.Gland)/2	Dendritic_Cells	FGA	0.00824550362090293	-0.228809724824225	G0S2	0.00622761149305158	-7.42	0.00116	0.0425	down
393024	Submandibular.Gland-(Minor.Salivary.Gland+Parotid.Gland)/2	Dendritic_Cells	FGA	0.00824550362090293	-0.228809724824225	NR3C1	0.00657161547136847	-5.84	0.000108	0.00636	down
393025	Submandibular.Gland-(Minor.Salivary.Gland+Parotid.Gland)/2	Dendritic_Cells	FGA	0.00824550362090293	-0.228809724824225	TNF	0.0117677204313812	-6.33	0.00121	0.0431	down
393026	Submandibular.Gland-(Minor.Salivary.Gland+Parotid.Gland)/2	Dendritic_Cells	FGB	0.00907805672080009	-0.182232031729535	G0S2	0.00589274292803542	-7.42	0.00116	0.0425	down
393027	Submandibular.Gland-(Minor.Salivary.Gland+Parotid.Gland)/2	Dendritic_Cells	FGB	0.00907805672080009	-0.182232031729535	NR3C1	0.00754652588641418	-5.84	0.000108	0.00636	down
393028	Submandibular.Gland-(Minor.Salivary.Gland+Parotid.Gland)/2	Dendritic_Cells	FGB	0.00907805672080009	-0.182232031729535	TNF	0.0130528878933284	-6.33	0.00121	0.0431	down
393029	Submandibular.Gland-(Minor.Salivary.Gland+Parotid.Gland)/2	Dendritic_Cells	FGF1	0.00740700740690438	-0.275719909077348	G0S2	0.00703689724333389	-7.42	0.00116	0.0425	down
393030	Submandibular.Gland-(Minor.Salivary.Gland+Parotid.Gland)/2	Dendritic_Cells	FGF1	0.00740700740690438	-0.275719909077348	NR3C1	0.00768920813463593	-5.84	0.000108	0.00636	down
393031	Submandibular.Gland-(Minor.Salivary.Gland+Parotid.Gland)/2	Dendritic_Cells	FGF1	0.00740700740690438	-0.275719909077348	POU2F2	0.0683498559788268	-4.03	0.0011	0.0422	down
393032	Submandibular.Gland-(Minor.Salivary.Gland+Parotid.Gland)/2	Dendritic_Cells	FGF1	0.00740700740690438	-0.275719909077348	TNF	0.0109843902995851	-6.33	0.00121	0.0431	down
393033	Submandibular.Gland-(Minor.Salivary.Gland+Parotid.Gland)/2	Dendritic_Cells	FGF10	0.00861109629257715	-0.208356418889729	G0S2	0.00634360451320402	-7.42	0.00116	0.0425	down
393034	Submandibular.Gland-(Minor.Salivary.Gland+Parotid.Gland)/2	Dendritic_Cells	FGF10	0.00861109629257715	-0.208356418889729	NR3C1	0.00731245711493419	-5.84	0.000108	0.00636	down
393035	Submandibular.Gland-(Minor.Salivary.Gland+Parotid.Gland)/2	Dendritic_Cells	FGF10	0.00861109629257715	-0.208356418889729	TNF	0.0709096761136034	-6.33	0.00121	0.0431	down
393036	Submandibular.Gland-(Minor.Salivary.Gland+Parotid.Gland)/2	Dendritic_Cells	FGF11	0.00601133553177015	-0.353801626950866	G0S2	0.00640687810239788	-7.42	0.00116	0.0425	down
393037	Submandibular.Gland-(Minor.Salivary.Gland+Parotid.Gland)/2	Dendritic_Cells	FGF11	0.00601133553177015	-0.353801626950866	NR3C1	0.00802052356712377	-5.84	0.000108	0.00636	down
393038	Submandibular.Gland-(Minor.Salivary.Gland+Parotid.Gland)/2	Dendritic_Cells	FGF11	0.00601133553177015	-0.353801626950866	TNF	0.00993839229804189	-6.33	0.00121	0.0431	down
393039	Submandibular.Gland-(Minor.Salivary.Gland+Parotid.Gland)/2	Dendritic_Cells	FGF12	0.00703231103392632	-0.296682527157109	G0S2	0.00664128387869061	-7.42	0.00116	0.0425	down
393040	Submandibular.Gland-(Minor.Salivary.Gland+Parotid.Gland)/2	Dendritic_Cells	FGF12	0.00703231103392632	-0.296682527157109	NR3C1	0.0073627207304183	-5.84	0.000108	0.00636	down
393041	Submandibular.Gland-(Minor.Salivary.Gland+Parotid.Gland)/2	Dendritic_Cells	FGF12	0.00703231103392632	-0.296682527157109	PSAP	0.00567821508855396	-2.13	0.00105	0.0422	down
393042	Submandibular.Gland-(Minor.Salivary.Gland+Parotid.Gland)/2	Dendritic_Cells	FGF12	0.00703231103392632	-0.296682527157109	TNF	0.0098915116651551	-6.33	0.00121	0.0431	down
393043	Submandibular.Gland-(Minor.Salivary.Gland+Parotid.Gland)/2	Dendritic_Cells	FGF13	0.00577761103179152	-0.366877487253421	G0S2	0.00677692325501514	-7.42	0.00116	0.0425	down
393044	Submandibular.Gland-(Minor.Salivary.Gland+Parotid.Gland)/2	Dendritic_Cells	FGF13	0.00577761103179152	-0.366877487253421	NR3C1	0.00825432290741242	-5.84	0.000108	0.00636	down
393045	Submandibular.Gland-(Minor.Salivary.Gland+Parotid.Gland)/2	Dendritic_Cells	FGF13	0.00577761103179152	-0.366877487253421	TNF	0.0108345262507619	-6.33	0.00121	0.0431	down
393046	Submandibular.Gland-(Minor.Salivary.Gland+Parotid.Gland)/2	Dendritic_Cells	FGF14	0.00748535332045568	-0.271336798958526	G0S2	0.00604799280986309	-7.42	0.00116	0.0425	down
393047	Submandibular.Gland-(Minor.Salivary.Gland+Parotid.Gland)/2	Dendritic_Cells	FGF14	0.00748535332045568	-0.271336798958526	NR3C1	0.00793426732303858	-5.84	0.000108	0.00636	down
393048	Submandibular.Gland-(Minor.Salivary.Gland+Parotid.Gland)/2	Dendritic_Cells	FGF14	0.00748535332045568	-0.271336798958526	TNF	0.0101170300481234	-6.33	0.00121	0.0431	down
393049	Submandibular.Gland-(Minor.Salivary.Gland+Parotid.Gland)/2	Dendritic_Cells	FGF16	0.0102113665384862	-0.118828319851093	G0S2	0.00607785226387771	-7.42	0.00116	0.0425	down
393050	Submandibular.Gland-(Minor.Salivary.Gland+Parotid.Gland)/2	Dendritic_Cells	FGF16	0.0102113665384862	-0.118828319851093	NR3C1	0.00693351478076621	-5.84	0.000108	0.00636	down
393051	Submandibular.Gland-(Minor.Salivary.Gland+Parotid.Gland)/2	Dendritic_Cells	FGF16	0.0102113665384862	-0.118828319851093	PSAP	0.00492277049833782	-2.13	0.00105	0.0422	down
393052	Submandibular.Gland-(Minor.Salivary.Gland+Parotid.Gland)/2	Dendritic_Cells	FGF16	0.0102113665384862	-0.118828319851093	TNF	0.011483791949405	-6.33	0.00121	0.0431	down
393053	Submandibular.Gland-(Minor.Salivary.Gland+Parotid.Gland)/2	Dendritic_Cells	FGF17	0.00866123986023328	-0.205551106285345	G0S2	0.00643315034227292	-7.42	0.00116	0.0425	down
393054	Submandibular.Gland-(Minor.Salivary.Gland+Parotid.Gland)/2	Dendritic_Cells	FGF17	0.00866123986023328	-0.205551106285345	NR3C1	0.00675114112484055	-5.84	0.000108	0.00636	down
393055	Submandibular.Gland-(Minor.Salivary.Gland+Parotid.Gland)/2	Dendritic_Cells	FGF17	0.00866123986023328	-0.205551106285345	PSAP	0.00512126901427801	-2.13	0.00105	0.0422	down
393056	Submandibular.Gland-(Minor.Salivary.Gland+Parotid.Gland)/2	Dendritic_Cells	FGF17	0.00866123986023328	-0.205551106285345	TNF	0.0112699007774041	-6.33	0.00121	0.0431	down
393057	Submandibular.Gland-(Minor.Salivary.Gland+Parotid.Gland)/2	Dendritic_Cells	FGF18	0.00592010387048099	-0.358905638119126	G0S2	0.00618503859487385	-7.42	0.00116	0.0425	down
393058	Submandibular.Gland-(Minor.Salivary.Gland+Parotid.Gland)/2	Dendritic_Cells	FGF18	0.00592010387048099	-0.358905638119126	NR3C1	0.00663915926663986	-5.84	0.000108	0.00636	down
393059	Submandibular.Gland-(Minor.Salivary.Gland+Parotid.Gland)/2	Dendritic_Cells	FGF18	0.00592010387048099	-0.358905638119126	TNF	0.0109314235867548	-6.33	0.00121	0.0431	down
393060	Submandibular.Gland-(Minor.Salivary.Gland+Parotid.Gland)/2	Dendritic_Cells	FGF19	0.00523535045018777	-0.397214587614236	G0S2	0.00698105503801232	-7.42	0.00116	0.0425	down
393061	Submandibular.Gland-(Minor.Salivary.Gland+Parotid.Gland)/2	Dendritic_Cells	FGF19	0.00523535045018777	-0.397214587614236	NR3C1	0.00775187020744795	-5.84	0.000108	0.00636	down
393062	Submandibular.Gland-(Minor.Salivary.Gland+Parotid.Gland)/2	Dendritic_Cells	FGF19	0.00523535045018777	-0.397214587614236	PSAP	0.00573909019461448	-2.13	0.00105	0.0422	down
393063	Submandibular.Gland-(Minor.Salivary.Gland+Parotid.Gland)/2	Dendritic_Cells	FGF19	0.00523535045018777	-0.397214587614236	TNF	0.0127073700004178	-6.33	0.00121	0.0431	down
393064	Submandibular.Gland-(Minor.Salivary.Gland+Parotid.Gland)/2	Dendritic_Cells	FGF2	0.00374632024919382	-0.480519294207951	G0S2	0.116825728700369	-7.42	0.00116	0.0425	down
393065	Submandibular.Gland-(Minor.Salivary.Gland+Parotid.Gland)/2	Dendritic_Cells	FGF2	0.00374632024919382	-0.480519294207951	NR3C1	0.0123507741475655	-5.84	0.000108	0.00636	down
393066	Submandibular.Gland-(Minor.Salivary.Gland+Parotid.Gland)/2	Dendritic_Cells	FGF2	0.00374632024919382	-0.480519294207951	TNF	0.0180209935460347	-6.33	0.00121	0.0431	down
393067	Submandibular.Gland-(Minor.Salivary.Gland+Parotid.Gland)/2	Dendritic_Cells	FGF20	0.00694754986757025	-0.301424542523299	G0S2	0.0079068004569978	-7.42	0.00116	0.0425	down
393068	Submandibular.Gland-(Minor.Salivary.Gland+Parotid.Gland)/2	Dendritic_Cells	FGF20	0.00694754986757025	-0.301424542523299	NR3C1	0.00843606825553257	-5.84	0.000108	0.00636	down
393069	Submandibular.Gland-(Minor.Salivary.Gland+Parotid.Gland)/2	Dendritic_Cells	FGF20	0.00694754986757025	-0.301424542523299	TNF	0.0123920492120806	-6.33	0.00121	0.0431	down
393070	Submandibular.Gland-(Minor.Salivary.Gland+Parotid.Gland)/2	Dendritic_Cells	FGF21	0.00360305921152006	-0.488534120704927	G0S2	0.00910388367753833	-7.42	0.00116	0.0425	down
393071	Submandibular.Gland-(Minor.Salivary.Gland+Parotid.Gland)/2	Dendritic_Cells	FGF21	0.00360305921152006	-0.488534120704927	NR3C1	0.0124432013556442	-5.84	0.000108	0.00636	down
393072	Submandibular.Gland-(Minor.Salivary.Gland+Parotid.Gland)/2	Dendritic_Cells	FGF21	0.00360305921152006	-0.488534120704927	PSAP	0.00936876340226907	-2.13	0.00105	0.0422	down
393073	Submandibular.Gland-(Minor.Salivary.Gland+Parotid.Gland)/2	Dendritic_Cells	FGF21	0.00360305921152006	-0.488534120704927	TNF	0.0162607111900541	-6.33	0.00121	0.0431	down
393074	Submandibular.Gland-(Minor.Salivary.Gland+Parotid.Gland)/2	Dendritic_Cells	FGF22	0.0107557588574044	-0.0883719581405794	G0S2	0.00628173834236422	-7.42	0.00116	0.0425	down
393075	Submandibular.Gland-(Minor.Salivary.Gland+Parotid.Gland)/2	Dendritic_Cells	FGF22	0.0107557588574044	-0.0883719581405794	NR3C1	0.00702387068556593	-5.84	0.000108	0.00636	down
393076	Submandibular.Gland-(Minor.Salivary.Gland+Parotid.Gland)/2	Dendritic_Cells	FGF22	0.0107557588574044	-0.0883719581405794	PSAP	0.00513413586100622	-2.13	0.00105	0.0422	down
393077	Submandibular.Gland-(Minor.Salivary.Gland+Parotid.Gland)/2	Dendritic_Cells	FGF22	0.0107557588574044	-0.0883719581405794	TNF	0.0117984544152959	-6.33	0.00121	0.0431	down
393078	Submandibular.Gland-(Minor.Salivary.Gland+Parotid.Gland)/2	Dendritic_Cells	FGF23	0.00781601201652969	-0.252837895685296	CFD	0.0451823357669511	-6.72	0.000362	0.0183	down
393079	Submandibular.Gland-(Minor.Salivary.Gland+Parotid.Gland)/2	Dendritic_Cells	FGF23	0.00781601201652969	-0.252837895685296	G0S2	0.00907378356384007	-7.42	0.00116	0.0425	down
393080	Submandibular.Gland-(Minor.Salivary.Gland+Parotid.Gland)/2	Dendritic_Cells	FGF23	0.00781601201652969	-0.252837895685296	NR3C1	0.00887845917973521	-5.84	0.000108	0.00636	down
393081	Submandibular.Gland-(Minor.Salivary.Gland+Parotid.Gland)/2	Dendritic_Cells	FGF23	0.00781601201652969	-0.252837895685296	RPS11	0.0440752855809837	-1.67	0.000306	0.0164	down
393082	Submandibular.Gland-(Minor.Salivary.Gland+Parotid.Gland)/2	Dendritic_Cells	FGF23	0.00781601201652969	-0.252837895685296	TNF	0.0133391822536071	-6.33	0.00121	0.0431	down
393083	Submandibular.Gland-(Minor.Salivary.Gland+Parotid.Gland)/2	Dendritic_Cells	FGF3	0.00938846836515646	-0.164865862165533	G0S2	0.00605400354624128	-7.42	0.00116	0.0425	down
393084	Submandibular.Gland-(Minor.Salivary.Gland+Parotid.Gland)/2	Dendritic_Cells	FGF3	0.00938846836515646	-0.164865862165533	NR3C1	0.00680819100896745	-5.84	0.000108	0.00636	down
393085	Submandibular.Gland-(Minor.Salivary.Gland+Parotid.Gland)/2	Dendritic_Cells	FGF3	0.00938846836515646	-0.164865862165533	PSAP	0.00500208296486327	-2.13	0.00105	0.0422	down
393086	Submandibular.Gland-(Minor.Salivary.Gland+Parotid.Gland)/2	Dendritic_Cells	FGF3	0.00938846836515646	-0.164865862165533	TNF	0.0112685591415603	-6.33	0.00121	0.0431	down
393087	Submandibular.Gland-(Minor.Salivary.Gland+Parotid.Gland)/2	Dendritic_Cells	FGF4	0.0082563605684396	-0.228202326244638	G0S2	0.00733421205524728	-7.42	0.00116	0.0425	down
393088	Submandibular.Gland-(Minor.Salivary.Gland+Parotid.Gland)/2	Dendritic_Cells	FGF4	0.0082563605684396	-0.228202326244638	NR3C1	0.00867201343425143	-5.84	0.000108	0.00636	down
393089	Submandibular.Gland-(Minor.Salivary.Gland+Parotid.Gland)/2	Dendritic_Cells	FGF4	0.0082563605684396	-0.228202326244638	TNF	0.011940114500826	-6.33	0.00121	0.0431	down
393090	Submandibular.Gland-(Minor.Salivary.Gland+Parotid.Gland)/2	Dendritic_Cells	FGF5	0.00917068278789533	-0.177050009674409	G0S2	0.00569338611395393	-7.42	0.00116	0.0425	down
393091	Submandibular.Gland-(Minor.Salivary.Gland+Parotid.Gland)/2	Dendritic_Cells	FGF5	0.00917068278789533	-0.177050009674409	NR3C1	0.00630542859145224	-5.84	0.000108	0.00636	down
393092	Submandibular.Gland-(Minor.Salivary.Gland+Parotid.Gland)/2	Dendritic_Cells	FGF5	0.00917068278789533	-0.177050009674409	TNF	0.0101010344141085	-6.33	0.00121	0.0431	down
393093	Submandibular.Gland-(Minor.Salivary.Gland+Parotid.Gland)/2	Dendritic_Cells	FGF6	0.00931031624764376	-0.169238130246279	G0S2	0.00604663807760604	-7.42	0.00116	0.0425	down
393094	Submandibular.Gland-(Minor.Salivary.Gland+Parotid.Gland)/2	Dendritic_Cells	FGF6	0.00931031624764376	-0.169238130246279	NR3C1	0.00722114280454954	-5.84	0.000108	0.00636	down
393095	Submandibular.Gland-(Minor.Salivary.Gland+Parotid.Gland)/2	Dendritic_Cells	FGF6	0.00931031624764376	-0.169238130246279	TNF	0.0110965755445085	-6.33	0.00121	0.0431	down
393096	Submandibular.Gland-(Minor.Salivary.Gland+Parotid.Gland)/2	Dendritic_Cells	FGF7	0.00348041044340297	-0.495395781156982	G0S2	0.00736665992616676	-7.42	0.00116	0.0425	down
393097	Submandibular.Gland-(Minor.Salivary.Gland+Parotid.Gland)/2	Dendritic_Cells	FGF7	0.00348041044340297	-0.495395781156982	NR3C1	0.00819701124401769	-5.84	0.000108	0.00636	down
393098	Submandibular.Gland-(Minor.Salivary.Gland+Parotid.Gland)/2	Dendritic_Cells	FGF7	0.00348041044340297	-0.495395781156982	TNF	0.013440308355298	-6.33	0.00121	0.0431	down
393099	Submandibular.Gland-(Minor.Salivary.Gland+Parotid.Gland)/2	Dendritic_Cells	FGF8	0.0179752630764329	0.315527627184694	G0S2	0.00969138820029193	-7.42	0.00116	0.0425	down
393100	Submandibular.Gland-(Minor.Salivary.Gland+Parotid.Gland)/2	Dendritic_Cells	FGF8	0.0179752630764329	0.315527627184694	NR3C1	0.0725348190129392	-5.84	0.000108	0.00636	down
393101	Submandibular.Gland-(Minor.Salivary.Gland+Parotid.Gland)/2	Dendritic_Cells	FGF8	0.0179752630764329	0.315527627184694	TNF	0.0153679393116282	-6.33	0.00121	0.0431	down
393102	Submandibular.Gland-(Minor.Salivary.Gland+Parotid.Gland)/2	Dendritic_Cells	FGF9	0.00706032624921831	-0.295115198778879	G0S2	0.00995530503587598	-7.42	0.00116	0.0425	down
393103	Submandibular.Gland-(Minor.Salivary.Gland+Parotid.Gland)/2	Dendritic_Cells	FGF9	0.00706032624921831	-0.295115198778879	NR3C1	0.011472016076604	-5.84	0.000108	0.00636	down
393104	Submandibular.Gland-(Minor.Salivary.Gland+Parotid.Gland)/2	Dendritic_Cells	FGF9	0.00706032624921831	-0.295115198778879	TNF	0.0159058419229712	-6.33	0.00121	0.0431	down
393105	Submandibular.Gland-(Minor.Salivary.Gland+Parotid.Gland)/2	Dendritic_Cells	FGFRL1	0.005582557386707	-0.377789882893855	G0S2	0.00486472869219939	-7.42	0.00116	0.0425	down
393106	Submandibular.Gland-(Minor.Salivary.Gland+Parotid.Gland)/2	Dendritic_Cells	FGFRL1	0.005582557386707	-0.377789882893855	NR3C1	0.00543527645608381	-5.84	0.000108	0.00636	down
393107	Submandibular.Gland-(Minor.Salivary.Gland+Parotid.Gland)/2	Dendritic_Cells	FGFRL1	0.005582557386707	-0.377789882893855	RPS11	0.00540517643162052	-1.67	0.000306	0.0164	down
393108	Submandibular.Gland-(Minor.Salivary.Gland+Parotid.Gland)/2	Dendritic_Cells	FGFRL1	0.005582557386707	-0.377789882893855	TNF	0.00754617220344292	-6.33	0.00121	0.0431	down
393109	Submandibular.Gland-(Minor.Salivary.Gland+Parotid.Gland)/2	Dendritic_Cells	FGG	0.00847226342740135	-0.216123508564146	G0S2	0.00688016336111958	-7.42	0.00116	0.0425	down
393110	Submandibular.Gland-(Minor.Salivary.Gland+Parotid.Gland)/2	Dendritic_Cells	FGG	0.00847226342740135	-0.216123508564146	NR3C1	0.00758372090917386	-5.84	0.000108	0.00636	down
393111	Submandibular.Gland-(Minor.Salivary.Gland+Parotid.Gland)/2	Dendritic_Cells	FGG	0.00847226342740135	-0.216123508564146	TNF	0.0140698420717565	-6.33	0.00121	0.0431	down
393112	Submandibular.Gland-(Minor.Salivary.Gland+Parotid.Gland)/2	Dendritic_Cells	FGL1	0.00507817028626426	-0.406008128154421	G0S2	0.00595244585550859	-7.42	0.00116	0.0425	down
393113	Submandibular.Gland-(Minor.Salivary.Gland+Parotid.Gland)/2	Dendritic_Cells	FGL1	0.00507817028626426	-0.406008128154421	NR3C1	0.00638810060712214	-5.84	0.000108	0.00636	down
393114	Submandibular.Gland-(Minor.Salivary.Gland+Parotid.Gland)/2	Dendritic_Cells	FGL1	0.00507817028626426	-0.406008128154421	TNF	0.00950077477151466	-6.33	0.00121	0.0431	down
393115	Submandibular.Gland-(Minor.Salivary.Gland+Parotid.Gland)/2	Dendritic_Cells	FLRT1	0.00490106083732104	-0.415916624751294	G0S2	0.00433970208772709	-7.42	0.00116	0.0425	down
393116	Submandibular.Gland-(Minor.Salivary.Gland+Parotid.Gland)/2	Dendritic_Cells	FLRT1	0.00490106083732104	-0.415916624751294	NR3C1	0.00588109843282781	-5.84	0.000108	0.00636	down
393117	Submandibular.Gland-(Minor.Salivary.Gland+Parotid.Gland)/2	Dendritic_Cells	FLRT1	0.00490106083732104	-0.415916624751294	RPS20	0.0043375679213362	-3.73	9.16e-05	0.00584	down
393118	Submandibular.Gland-(Minor.Salivary.Gland+Parotid.Gland)/2	Dendritic_Cells	FLRT1	0.00490106083732104	-0.415916624751294	TNF	0.00707131192150788	-6.33	0.00121	0.0431	down
393119	Submandibular.Gland-(Minor.Salivary.Gland+Parotid.Gland)/2	Dendritic_Cells	FLRT2	0.00575368024994378	-0.368216309500984	G0S2	0.00465969462876589	-7.42	0.00116	0.0425	down
393120	Submandibular.Gland-(Minor.Salivary.Gland+Parotid.Gland)/2	Dendritic_Cells	FLRT2	0.00575368024994378	-0.368216309500984	NR3C1	0.00544692776428175	-5.84	0.000108	0.00636	down
393121	Submandibular.Gland-(Minor.Salivary.Gland+Parotid.Gland)/2	Dendritic_Cells	FLRT2	0.00575368024994378	-0.368216309500984	RPS11	0.00490159251060357	-1.67	0.000306	0.0164	down
393122	Submandibular.Gland-(Minor.Salivary.Gland+Parotid.Gland)/2	Dendritic_Cells	FLRT2	0.00575368024994378	-0.368216309500984	TNF	0.00820894464486562	-6.33	0.00121	0.0431	down
393123	Submandibular.Gland-(Minor.Salivary.Gland+Parotid.Gland)/2	Dendritic_Cells	FLRT3	0.00537899992487932	-0.38917802977039	G0S2	0.00528226494331289	-7.42	0.00116	0.0425	down
393124	Submandibular.Gland-(Minor.Salivary.Gland+Parotid.Gland)/2	Dendritic_Cells	FLRT3	0.00537899992487932	-0.38917802977039	NR3C1	0.00530662735668769	-5.84	0.000108	0.00636	down
393125	Submandibular.Gland-(Minor.Salivary.Gland+Parotid.Gland)/2	Dendritic_Cells	FLRT3	0.00537899992487932	-0.38917802977039	TNF	0.0073450059867003	-6.33	0.00121	0.0431	down
393126	Submandibular.Gland-(Minor.Salivary.Gland+Parotid.Gland)/2	Dendritic_Cells	FLT3LG	0.00670397253558221	-0.315051625547269	G0S2	0.00609101017825317	-7.42	0.00116	0.0425	down
393127	Submandibular.Gland-(Minor.Salivary.Gland+Parotid.Gland)/2	Dendritic_Cells	FLT3LG	0.00670397253558221	-0.315051625547269	NR3C1	0.00691098841714386	-5.84	0.000108	0.00636	down
393128	Submandibular.Gland-(Minor.Salivary.Gland+Parotid.Gland)/2	Dendritic_Cells	FLT3LG	0.00670397253558221	-0.315051625547269	TNF	0.00969302850336389	-6.33	0.00121	0.0431	down
393129	Submandibular.Gland-(Minor.Salivary.Gland+Parotid.Gland)/2	Dendritic_Cells	FN1	0.00531983615432602	-0.392487983150537	G0S2	0.00606881756276401	-7.42	0.00116	0.0425	down
393130	Submandibular.Gland-(Minor.Salivary.Gland+Parotid.Gland)/2	Dendritic_Cells	FN1	0.00531983615432602	-0.392487983150537	NR3C1	0.00731730667856671	-5.84	0.000108	0.00636	down
393131	Submandibular.Gland-(Minor.Salivary.Gland+Parotid.Gland)/2	Dendritic_Cells	FN1	0.00531983615432602	-0.392487983150537	TNF	0.00952120708717741	-6.33	0.00121	0.0431	down
393132	Submandibular.Gland-(Minor.Salivary.Gland+Parotid.Gland)/2	Dendritic_Cells	FNDC5	0.00690179361987744	-0.303984403825194	G0S2	0.00421981637787394	-7.42	0.00116	0.0425	down
393133	Submandibular.Gland-(Minor.Salivary.Gland+Parotid.Gland)/2	Dendritic_Cells	FNDC5	0.00690179361987744	-0.303984403825194	NR3C1	0.00501262209097464	-5.84	0.000108	0.00636	down
393134	Submandibular.Gland-(Minor.Salivary.Gland+Parotid.Gland)/2	Dendritic_Cells	FNDC5	0.00690179361987744	-0.303984403825194	TNF	0.00733819554431801	-6.33	0.00121	0.0431	down
393135	Submandibular.Gland-(Minor.Salivary.Gland+Parotid.Gland)/2	Dendritic_Cells	FSHB	0.0874166410890225	4.20046805145589	G0S2	0.0100877265677623	-7.42	0.00116	0.0425	down
393136	Submandibular.Gland-(Minor.Salivary.Gland+Parotid.Gland)/2	Dendritic_Cells	FSHB	0.0874166410890225	4.20046805145589	NR3C1	0.0120260128934756	-5.84	0.000108	0.00636	down
393137	Submandibular.Gland-(Minor.Salivary.Gland+Parotid.Gland)/2	Dendritic_Cells	FSHB	0.0874166410890225	4.20046805145589	TNF	0.070765261450722	-6.33	0.00121	0.0431	down
393138	Submandibular.Gland-(Minor.Salivary.Gland+Parotid.Gland)/2	Dendritic_Cells	FST	0.00281634077148122	-0.532547565681097	NR3C1	0.012907790494542	-5.84	0.000108	0.00636	down
393139	Submandibular.Gland-(Minor.Salivary.Gland+Parotid.Gland)/2	Dendritic_Cells	FST	0.00281634077148122	-0.532547565681097	TNF	0.0116541875998161	-6.33	0.00121	0.0431	down
393140	Submandibular.Gland-(Minor.Salivary.Gland+Parotid.Gland)/2	Dendritic_Cells	FSTL5	0.0114861005162923	-0.0475125467154697	G0S2	0.00555352617997583	-7.42	0.00116	0.0425	down
393141	Submandibular.Gland-(Minor.Salivary.Gland+Parotid.Gland)/2	Dendritic_Cells	FSTL5	0.0114861005162923	-0.0475125467154697	NR3C1	0.0059122340457766	-5.84	0.000108	0.00636	down
393142	Submandibular.Gland-(Minor.Salivary.Gland+Parotid.Gland)/2	Dendritic_Cells	FSTL5	0.0114861005162923	-0.0475125467154697	TNF	0.0107335766435895	-6.33	0.00121	0.0431	down
393143	Submandibular.Gland-(Minor.Salivary.Gland+Parotid.Gland)/2	Dendritic_Cells	FURIN	0.00304185647057328	-0.519930951771855	G0S2	0.00736440009127346	-7.42	0.00116	0.0425	down
393144	Submandibular.Gland-(Minor.Salivary.Gland+Parotid.Gland)/2	Dendritic_Cells	FURIN	0.00304185647057328	-0.519930951771855	NR3C1	0.00957983999397947	-5.84	0.000108	0.00636	down
393145	Submandibular.Gland-(Minor.Salivary.Gland+Parotid.Gland)/2	Dendritic_Cells	FURIN	0.00304185647057328	-0.519930951771855	TNF	0.0172176759815434	-6.33	0.00121	0.0431	down
393146	Submandibular.Gland-(Minor.Salivary.Gland+Parotid.Gland)/2	Dendritic_Cells	GAD1	0.0143375782491712	0.112015121519484	G0S2	0.0061544112525159	-7.42	0.00116	0.0425	down
393147	Submandibular.Gland-(Minor.Salivary.Gland+Parotid.Gland)/2	Dendritic_Cells	GAD1	0.0143375782491712	0.112015121519484	NR3C1	0.00620282282805607	-5.84	0.000108	0.00636	down
393148	Submandibular.Gland-(Minor.Salivary.Gland+Parotid.Gland)/2	Dendritic_Cells	GAD1	0.0143375782491712	0.112015121519484	TNF	0.0651860235908228	-6.33	0.00121	0.0431	down
393149	Submandibular.Gland-(Minor.Salivary.Gland+Parotid.Gland)/2	Dendritic_Cells	GAL	0.00973631610646564	-0.145405307228699	G0S2	0.00392754071352316	-7.42	0.00116	0.0425	down
393150	Submandibular.Gland-(Minor.Salivary.Gland+Parotid.Gland)/2	Dendritic_Cells	GAL	0.00973631610646564	-0.145405307228699	NR3C1	0.00487261142906515	-5.84	0.000108	0.00636	down
393151	Submandibular.Gland-(Minor.Salivary.Gland+Parotid.Gland)/2	Dendritic_Cells	GAL	0.00973631610646564	-0.145405307228699	RPS20	0.00352157065524912	-3.73	9.16e-05	0.00584	down
393152	Submandibular.Gland-(Minor.Salivary.Gland+Parotid.Gland)/2	Dendritic_Cells	GAL	0.00973631610646564	-0.145405307228699	TNF	0.00946878094978225	-6.33	0.00121	0.0431	down
393153	Submandibular.Gland-(Minor.Salivary.Gland+Parotid.Gland)/2	Dendritic_Cells	GALP	0.0117986972074825	-0.0300241333680531	G0S2	0.00342194874316013	-7.42	0.00116	0.0425	down
393154	Submandibular.Gland-(Minor.Salivary.Gland+Parotid.Gland)/2	Dendritic_Cells	GALP	0.0117986972074825	-0.0300241333680531	NR3C1	0.00368503079379341	-5.84	0.000108	0.00636	down
393155	Submandibular.Gland-(Minor.Salivary.Gland+Parotid.Gland)/2	Dendritic_Cells	GALP	0.0117986972074825	-0.0300241333680531	TNF	0.00660826186550241	-6.33	0.00121	0.0431	down
393156	Submandibular.Gland-(Minor.Salivary.Gland+Parotid.Gland)/2	Dendritic_Cells	GAS6	0.0134267630110337	0.061059005167056	G0S2	0.0138627662187301	-7.42	0.00116	0.0425	down
393157	Submandibular.Gland-(Minor.Salivary.Gland+Parotid.Gland)/2	Dendritic_Cells	GAS6	0.0134267630110337	0.061059005167056	NR3C1	0.0136211600229071	-5.84	0.000108	0.00636	down
393158	Submandibular.Gland-(Minor.Salivary.Gland+Parotid.Gland)/2	Dendritic_Cells	GAS6	0.0134267630110337	0.061059005167056	TNF	0.027074962328755	-6.33	0.00121	0.0431	down
393159	Submandibular.Gland-(Minor.Salivary.Gland+Parotid.Gland)/2	Dendritic_Cells	GAST	0.00667931544148826	-0.316431081778297	G0S2	0.00783646576965688	-7.42	0.00116	0.0425	down
393160	Submandibular.Gland-(Minor.Salivary.Gland+Parotid.Gland)/2	Dendritic_Cells	GAST	0.00667931544148826	-0.316431081778297	NR3C1	0.00816610282563892	-5.84	0.000108	0.00636	down
393161	Submandibular.Gland-(Minor.Salivary.Gland+Parotid.Gland)/2	Dendritic_Cells	GAST	0.00667931544148826	-0.316431081778297	TNF	0.014368078454389	-6.33	0.00121	0.0431	down
393162	Submandibular.Gland-(Minor.Salivary.Gland+Parotid.Gland)/2	Dendritic_Cells	GC	0.00907441806099397	-0.182435598780989	G0S2	0.0155933446851149	-7.42	0.00116	0.0425	down
393163	Submandibular.Gland-(Minor.Salivary.Gland+Parotid.Gland)/2	Dendritic_Cells	GC	0.00907441806099397	-0.182435598780989	NR3C1	0.0169907628208441	-5.84	0.000108	0.00636	down
393164	Submandibular.Gland-(Minor.Salivary.Gland+Parotid.Gland)/2	Dendritic_Cells	GC	0.00907441806099397	-0.182435598780989	RPS11	0.0122428982763744	-1.67	0.000306	0.0164	down
393165	Submandibular.Gland-(Minor.Salivary.Gland+Parotid.Gland)/2	Dendritic_Cells	GC	0.00907441806099397	-0.182435598780989	TNF	0.0146007702772545	-6.33	0.00121	0.0431	down
393166	Submandibular.Gland-(Minor.Salivary.Gland+Parotid.Gland)/2	Dendritic_Cells	GCG	0.00829879593232251	-0.225828253821457	G0S2	0.00516696320283309	-7.42	0.00116	0.0425	down
393167	Submandibular.Gland-(Minor.Salivary.Gland+Parotid.Gland)/2	Dendritic_Cells	GCG	0.00829879593232251	-0.225828253821457	NR3C1	0.00598525363452942	-5.84	0.000108	0.00636	down
393168	Submandibular.Gland-(Minor.Salivary.Gland+Parotid.Gland)/2	Dendritic_Cells	GCG	0.00829879593232251	-0.225828253821457	TNF	0.0102438961832256	-6.33	0.00121	0.0431	down
393169	Submandibular.Gland-(Minor.Salivary.Gland+Parotid.Gland)/2	Dendritic_Cells	GDF1	0.00100012111880084	-0.634157086545941	NR3C1	0.017866679074227	-5.84	0.000108	0.00636	down
393170	Submandibular.Gland-(Minor.Salivary.Gland+Parotid.Gland)/2	Dendritic_Cells	GDF1	0.00100012111880084	-0.634157086545941	TNF	0.0133014214344142	-6.33	0.00121	0.0431	down
393171	Submandibular.Gland-(Minor.Salivary.Gland+Parotid.Gland)/2	Dendritic_Cells	GDF10	0.00555215575304042	-0.379490720909681	G0S2	0.00521197693778325	-7.42	0.00116	0.0425	down
393172	Submandibular.Gland-(Minor.Salivary.Gland+Parotid.Gland)/2	Dendritic_Cells	GDF10	0.00555215575304042	-0.379490720909681	NR3C1	0.00624932340250218	-5.84	0.000108	0.00636	down
393173	Submandibular.Gland-(Minor.Salivary.Gland+Parotid.Gland)/2	Dendritic_Cells	GDF10	0.00555215575304042	-0.379490720909681	TNF	0.0084596582770439	-6.33	0.00121	0.0431	down
393174	Submandibular.Gland-(Minor.Salivary.Gland+Parotid.Gland)/2	Dendritic_Cells	GDF11	0.00183465822624308	-0.587468396933979	G0S2	0.00553264544061681	-7.42	0.00116	0.0425	down
393175	Submandibular.Gland-(Minor.Salivary.Gland+Parotid.Gland)/2	Dendritic_Cells	GDF11	0.00183465822624308	-0.587468396933979	NR3C1	0.00650921135604413	-5.84	0.000108	0.00636	down
393176	Submandibular.Gland-(Minor.Salivary.Gland+Parotid.Gland)/2	Dendritic_Cells	GDF11	0.00183465822624308	-0.587468396933979	TNF	0.00789458978578319	-6.33	0.00121	0.0431	down
393177	Submandibular.Gland-(Minor.Salivary.Gland+Parotid.Gland)/2	Dendritic_Cells	GDF15	0.00432402851045748	-0.448199051697618	G0S2	0.00875044924699263	-7.42	0.00116	0.0425	down
393178	Submandibular.Gland-(Minor.Salivary.Gland+Parotid.Gland)/2	Dendritic_Cells	GDF15	0.00432402851045748	-0.448199051697618	NR3C1	0.00981419328614419	-5.84	0.000108	0.00636	down
393179	Submandibular.Gland-(Minor.Salivary.Gland+Parotid.Gland)/2	Dendritic_Cells	GDF15	0.00432402851045748	-0.448199051697618	TNF	0.0126150502274721	-6.33	0.00121	0.0431	down
393180	Submandibular.Gland-(Minor.Salivary.Gland+Parotid.Gland)/2	Dendritic_Cells	GDF2	3.19742324833127e-06	-0.689930593288039	NR3C1	0.0143939651506014	-5.84	0.000108	0.00636	down
393181	Submandibular.Gland-(Minor.Salivary.Gland+Parotid.Gland)/2	Dendritic_Cells	GDF2	3.19742324833127e-06	-0.689930593288039	TNF	0.0113445729186866	-6.33	0.00121	0.0431	down
393182	Submandibular.Gland-(Minor.Salivary.Gland+Parotid.Gland)/2	Dendritic_Cells	GDF3	0.00285071371535753	-0.530624550283244	G0S2	0.008187454112402	-7.42	0.00116	0.0425	down
393183	Submandibular.Gland-(Minor.Salivary.Gland+Parotid.Gland)/2	Dendritic_Cells	GDF3	0.00285071371535753	-0.530624550283244	NR3C1	0.0107575207130098	-5.84	0.000108	0.00636	down
393184	Submandibular.Gland-(Minor.Salivary.Gland+Parotid.Gland)/2	Dendritic_Cells	GDF3	0.00285071371535753	-0.530624550283244	TNF	0.0118647923394631	-6.33	0.00121	0.0431	down
393185	Submandibular.Gland-(Minor.Salivary.Gland+Parotid.Gland)/2	Dendritic_Cells	GDF5	0.00139129277852476	-0.612272748458422	NR3C1	0.0089982443858031	-5.84	0.000108	0.00636	down
393186	Submandibular.Gland-(Minor.Salivary.Gland+Parotid.Gland)/2	Dendritic_Cells	GDF5	0.00139129277852476	-0.612272748458422	TNF	0.0102265047121292	-6.33	0.00121	0.0431	down
393187	Submandibular.Gland-(Minor.Salivary.Gland+Parotid.Gland)/2	Dendritic_Cells	GDF6	0.001813048539674	-0.588677364084556	NR3C1	0.0128954078546141	-5.84	0.000108	0.00636	down
393188	Submandibular.Gland-(Minor.Salivary.Gland+Parotid.Gland)/2	Dendritic_Cells	GDF6	0.001813048539674	-0.588677364084556	TNF	0.0112602938638404	-6.33	0.00121	0.0431	down
393189	Submandibular.Gland-(Minor.Salivary.Gland+Parotid.Gland)/2	Dendritic_Cells	GDF7	0.00199330077682869	-0.578593042276303	NR3C1	0.0119228666114433	-5.84	0.000108	0.00636	down
393190	Submandibular.Gland-(Minor.Salivary.Gland+Parotid.Gland)/2	Dendritic_Cells	GDF7	0.00199330077682869	-0.578593042276303	TNF	0.0116529865856883	-6.33	0.00121	0.0431	down
393191	Submandibular.Gland-(Minor.Salivary.Gland+Parotid.Gland)/2	Dendritic_Cells	GDF9	0.0050146065205403	-0.409564241959293	G0S2	0.0116468362888835	-7.42	0.00116	0.0425	down
393192	Submandibular.Gland-(Minor.Salivary.Gland+Parotid.Gland)/2	Dendritic_Cells	GDF9	0.0050146065205403	-0.409564241959293	NR3C1	0.014164563053432	-5.84	0.000108	0.00636	down
393193	Submandibular.Gland-(Minor.Salivary.Gland+Parotid.Gland)/2	Dendritic_Cells	GDF9	0.0050146065205403	-0.409564241959293	TNF	0.0161089038450873	-6.33	0.00121	0.0431	down
393194	Submandibular.Gland-(Minor.Salivary.Gland+Parotid.Gland)/2	Dendritic_Cells	GDNF	0.00103308341175274	-0.632312990878049	NR3C1	0.015695071607718	-5.84	0.000108	0.00636	down
393195	Submandibular.Gland-(Minor.Salivary.Gland+Parotid.Gland)/2	Dendritic_Cells	GDNF	0.00103308341175274	-0.632312990878049	TNF	0.0196267867775547	-6.33	0.00121	0.0431	down
393196	Submandibular.Gland-(Minor.Salivary.Gland+Parotid.Gland)/2	Dendritic_Cells	GGT1	0.0095454672345691	-0.156082464257798	G0S2	0.00405689526491952	-7.42	0.00116	0.0425	down
393197	Submandibular.Gland-(Minor.Salivary.Gland+Parotid.Gland)/2	Dendritic_Cells	GGT1	0.0095454672345691	-0.156082464257798	NR3C1	0.00446010472862788	-5.84	0.000108	0.00636	down
393198	Submandibular.Gland-(Minor.Salivary.Gland+Parotid.Gland)/2	Dendritic_Cells	GGT1	0.0095454672345691	-0.156082464257798	TNF	0.00759951599822622	-6.33	0.00121	0.0431	down
393199	Submandibular.Gland-(Minor.Salivary.Gland+Parotid.Gland)/2	Dendritic_Cells	GH1	0.00476069778547855	-0.423769321655985	G0S2	0.0158895673541388	-7.42	0.00116	0.0425	down
393200	Submandibular.Gland-(Minor.Salivary.Gland+Parotid.Gland)/2	Dendritic_Cells	GH1	0.00476069778547855	-0.423769321655985	NR3C1	0.0153310442827309	-5.84	0.000108	0.00636	down
393201	Submandibular.Gland-(Minor.Salivary.Gland+Parotid.Gland)/2	Dendritic_Cells	GH1	0.00476069778547855	-0.423769321655985	TNF	0.0216743822404276	-6.33	0.00121	0.0431	down
393202	Submandibular.Gland-(Minor.Salivary.Gland+Parotid.Gland)/2	Dendritic_Cells	GH2	0.00616057962384619	-0.345452074810861	G0S2	0.0132101495709524	-7.42	0.00116	0.0425	down
393203	Submandibular.Gland-(Minor.Salivary.Gland+Parotid.Gland)/2	Dendritic_Cells	GH2	0.00616057962384619	-0.345452074810861	NR3C1	0.011575779279534	-5.84	0.000108	0.00636	down
393204	Submandibular.Gland-(Minor.Salivary.Gland+Parotid.Gland)/2	Dendritic_Cells	GH2	0.00616057962384619	-0.345452074810861	TNF	0.0168202577263564	-6.33	0.00121	0.0431	down
393205	Submandibular.Gland-(Minor.Salivary.Gland+Parotid.Gland)/2	Dendritic_Cells	GHRH	0.0118595929158005	-0.0266172856688885	CAST	0.0045551301926126	-2.37	0.000811	0.0334	down
393206	Submandibular.Gland-(Minor.Salivary.Gland+Parotid.Gland)/2	Dendritic_Cells	GHRH	0.0118595929158005	-0.0266172856688885	G0S2	0.00540851903234544	-7.42	0.00116	0.0425	down
393207	Submandibular.Gland-(Minor.Salivary.Gland+Parotid.Gland)/2	Dendritic_Cells	GHRH	0.0118595929158005	-0.0266172856688885	NR3C1	0.00635740037385066	-5.84	0.000108	0.00636	down
393208	Submandibular.Gland-(Minor.Salivary.Gland+Parotid.Gland)/2	Dendritic_Cells	GHRH	0.0118595929158005	-0.0266172856688885	PSAP	0.00429770074039167	-2.13	0.00105	0.0422	down
393209	Submandibular.Gland-(Minor.Salivary.Gland+Parotid.Gland)/2	Dendritic_Cells	GHRH	0.0118595929158005	-0.0266172856688885	TNF	0.00905848715306603	-6.33	0.00121	0.0431	down
393210	Submandibular.Gland-(Minor.Salivary.Gland+Parotid.Gland)/2	Dendritic_Cells	GHRL	0.00704409896192044	-0.296023044305624	G0S2	0.00416561683018278	-7.42	0.00116	0.0425	down
393211	Submandibular.Gland-(Minor.Salivary.Gland+Parotid.Gland)/2	Dendritic_Cells	GHRL	0.00704409896192044	-0.296023044305624	NR3C1	0.00466215132452587	-5.84	0.000108	0.00636	down
393212	Submandibular.Gland-(Minor.Salivary.Gland+Parotid.Gland)/2	Dendritic_Cells	GHRL	0.00704409896192044	-0.296023044305624	TNF	0.00985766389078625	-6.33	0.00121	0.0431	down
393213	Submandibular.Gland-(Minor.Salivary.Gland+Parotid.Gland)/2	Dendritic_Cells	GIP	0.0103122505733185	-0.113184300733092	CAST	0.0046181844065173	-2.37	0.000811	0.0334	down
393214	Submandibular.Gland-(Minor.Salivary.Gland+Parotid.Gland)/2	Dendritic_Cells	GIP	0.0103122505733185	-0.113184300733092	G0S2	0.00560371496521286	-7.42	0.00116	0.0425	down
393215	Submandibular.Gland-(Minor.Salivary.Gland+Parotid.Gland)/2	Dendritic_Cells	GIP	0.0103122505733185	-0.113184300733092	NR3C1	0.00503331615886328	-5.84	0.000108	0.00636	down
393216	Submandibular.Gland-(Minor.Salivary.Gland+Parotid.Gland)/2	Dendritic_Cells	GIP	0.0103122505733185	-0.113184300733092	TNF	0.00917870662567625	-6.33	0.00121	0.0431	down
393217	Submandibular.Gland-(Minor.Salivary.Gland+Parotid.Gland)/2	Dendritic_Cells	GIP	0.0103122505733185	-0.113184300733092	TPM3	0.00396891528359959	-1.95	0.000458	0.0215	down
393218	Submandibular.Gland-(Minor.Salivary.Gland+Parotid.Gland)/2	Dendritic_Cells	GJB2	0.00467270894065796	-0.428691911470756	G0S2	0.0045352469697257	-7.42	0.00116	0.0425	down
393219	Submandibular.Gland-(Minor.Salivary.Gland+Parotid.Gland)/2	Dendritic_Cells	GJB2	0.00467270894065796	-0.428691911470756	NR3C1	0.00474325228745564	-5.84	0.000108	0.00636	down
393220	Submandibular.Gland-(Minor.Salivary.Gland+Parotid.Gland)/2	Dendritic_Cells	GJB2	0.00467270894065796	-0.428691911470756	TNF	0.00723343917411576	-6.33	0.00121	0.0431	down
393221	Submandibular.Gland-(Minor.Salivary.Gland+Parotid.Gland)/2	Dendritic_Cells	GJB6	0.00768217706417499	-0.260325374065822	CAST	0.00541248261013487	-2.37	0.000811	0.0334	down
393222	Submandibular.Gland-(Minor.Salivary.Gland+Parotid.Gland)/2	Dendritic_Cells	GJB6	0.00768217706417499	-0.260325374065822	G0S2	0.0063777847923348	-7.42	0.00116	0.0425	down
393223	Submandibular.Gland-(Minor.Salivary.Gland+Parotid.Gland)/2	Dendritic_Cells	GJB6	0.00768217706417499	-0.260325374065822	NR3C1	0.00650840063789534	-5.84	0.000108	0.00636	down
393224	Submandibular.Gland-(Minor.Salivary.Gland+Parotid.Gland)/2	Dendritic_Cells	GJB6	0.00768217706417499	-0.260325374065822	PSAP	0.00543197464390139	-2.13	0.00105	0.0422	down
393225	Submandibular.Gland-(Minor.Salivary.Gland+Parotid.Gland)/2	Dendritic_Cells	GJB6	0.00768217706417499	-0.260325374065822	RPS11	0.00538030112023402	-1.67	0.000306	0.0164	down
393226	Submandibular.Gland-(Minor.Salivary.Gland+Parotid.Gland)/2	Dendritic_Cells	GJB6	0.00768217706417499	-0.260325374065822	TNF	0.00862830506286516	-6.33	0.00121	0.0431	down
393227	Submandibular.Gland-(Minor.Salivary.Gland+Parotid.Gland)/2	Dendritic_Cells	GLG1	0.00899932539871566	-0.186636703764797	G0S2	0.00947192370239022	-7.42	0.00116	0.0425	down
393228	Submandibular.Gland-(Minor.Salivary.Gland+Parotid.Gland)/2	Dendritic_Cells	GLG1	0.00899932539871566	-0.186636703764797	NR3C1	0.0108044956036013	-5.84	0.000108	0.00636	down
393229	Submandibular.Gland-(Minor.Salivary.Gland+Parotid.Gland)/2	Dendritic_Cells	GLG1	0.00899932539871566	-0.186636703764797	TNF	0.0272131791072205	-6.33	0.00121	0.0431	down
393230	Submandibular.Gland-(Minor.Salivary.Gland+Parotid.Gland)/2	Dendritic_Cells	GNAS	0.0101654735814482	-0.12139582944104	G0S2	0.00511703119046239	-7.42	0.00116	0.0425	down
393231	Submandibular.Gland-(Minor.Salivary.Gland+Parotid.Gland)/2	Dendritic_Cells	GNAS	0.0101654735814482	-0.12139582944104	NR3C1	0.00598269612998753	-5.84	0.000108	0.00636	down
393232	Submandibular.Gland-(Minor.Salivary.Gland+Parotid.Gland)/2	Dendritic_Cells	GNAS	0.0101654735814482	-0.12139582944104	TNF	0.0094801520532171	-6.33	0.00121	0.0431	down
393233	Submandibular.Gland-(Minor.Salivary.Gland+Parotid.Gland)/2	Dendritic_Cells	GNRH1	0.00242627652031128	-0.554369949118799	G0S2	0.00734092023446124	-7.42	0.00116	0.0425	down
393234	Submandibular.Gland-(Minor.Salivary.Gland+Parotid.Gland)/2	Dendritic_Cells	GNRH1	0.00242627652031128	-0.554369949118799	NR3C1	0.0109205457111596	-5.84	0.000108	0.00636	down
393235	Submandibular.Gland-(Minor.Salivary.Gland+Parotid.Gland)/2	Dendritic_Cells	GNRH1	0.00242627652031128	-0.554369949118799	TNF	0.0145948582498057	-6.33	0.00121	0.0431	down
393236	Submandibular.Gland-(Minor.Salivary.Gland+Parotid.Gland)/2	Dendritic_Cells	GNRH2	0.0113917127777565	-0.0527931265583256	G0S2	0.00360968269284412	-7.42	0.00116	0.0425	down
393237	Submandibular.Gland-(Minor.Salivary.Gland+Parotid.Gland)/2	Dendritic_Cells	GNRH2	0.0113917127777565	-0.0527931265583256	NR3C1	0.00394109771507978	-5.84	0.000108	0.00636	down
393238	Submandibular.Gland-(Minor.Salivary.Gland+Parotid.Gland)/2	Dendritic_Cells	GNRH2	0.0113917127777565	-0.0527931265583256	TNF	0.00878089265707681	-6.33	0.00121	0.0431	down
393239	Submandibular.Gland-(Minor.Salivary.Gland+Parotid.Gland)/2	Dendritic_Cells	GP1BA	0.00737930112664642	-0.277269953895883	G0S2	0.00611301354605139	-7.42	0.00116	0.0425	down
393240	Submandibular.Gland-(Minor.Salivary.Gland+Parotid.Gland)/2	Dendritic_Cells	GP1BA	0.00737930112664642	-0.277269953895883	NR3C1	0.00770289452765157	-5.84	0.000108	0.00636	down
393241	Submandibular.Gland-(Minor.Salivary.Gland+Parotid.Gland)/2	Dendritic_Cells	GP1BA	0.00737930112664642	-0.277269953895883	TNF	0.0108801541697089	-6.33	0.00121	0.0431	down
393242	Submandibular.Gland-(Minor.Salivary.Gland+Parotid.Gland)/2	Dendritic_Cells	GP5	0.016185293145154	0.215386663061043	G0S2	0.00520220050837448	-7.42	0.00116	0.0425	down
393243	Submandibular.Gland-(Minor.Salivary.Gland+Parotid.Gland)/2	Dendritic_Cells	GP5	0.016185293145154	0.215386663061043	NR3C1	0.00607299442395634	-5.84	0.000108	0.00636	down
393244	Submandibular.Gland-(Minor.Salivary.Gland+Parotid.Gland)/2	Dendritic_Cells	GP5	0.016185293145154	0.215386663061043	TNF	0.01264672126748	-6.33	0.00121	0.0431	down
393245	Submandibular.Gland-(Minor.Salivary.Gland+Parotid.Gland)/2	Dendritic_Cells	GPC3	0.00684369570548678	-0.307234727229508	G0S2	0.00636554074479933	-7.42	0.00116	0.0425	down
393246	Submandibular.Gland-(Minor.Salivary.Gland+Parotid.Gland)/2	Dendritic_Cells	GPC3	0.00684369570548678	-0.307234727229508	NR3C1	0.00632606526790596	-5.84	0.000108	0.00636	down
393247	Submandibular.Gland-(Minor.Salivary.Gland+Parotid.Gland)/2	Dendritic_Cells	GPC3	0.00684369570548678	-0.307234727229508	TNF	0.00927269317167875	-6.33	0.00121	0.0431	down
393248	Submandibular.Gland-(Minor.Salivary.Gland+Parotid.Gland)/2	Dendritic_Cells	GPC6	0.00670527980158261	-0.314978489750204	G0S2	0.00952123670729082	-7.42	0.00116	0.0425	down
393249	Submandibular.Gland-(Minor.Salivary.Gland+Parotid.Gland)/2	Dendritic_Cells	GPC6	0.00670527980158261	-0.314978489750204	NR3C1	0.0116617649587083	-5.84	0.000108	0.00636	down
393250	Submandibular.Gland-(Minor.Salivary.Gland+Parotid.Gland)/2	Dendritic_Cells	GPC6	0.00670527980158261	-0.314978489750204	TNF	0.0143567853425417	-6.33	0.00121	0.0431	down
393251	Submandibular.Gland-(Minor.Salivary.Gland+Parotid.Gland)/2	Dendritic_Cells	GPHA2	0.0115149677484595	-0.0458975517313129	G0S2	0.00413058664909125	-7.42	0.00116	0.0425	down
393252	Submandibular.Gland-(Minor.Salivary.Gland+Parotid.Gland)/2	Dendritic_Cells	GPHA2	0.0115149677484595	-0.0458975517313129	NR3C1	0.00466320953761805	-5.84	0.000108	0.00636	down
393253	Submandibular.Gland-(Minor.Salivary.Gland+Parotid.Gland)/2	Dendritic_Cells	GPHA2	0.0115149677484595	-0.0458975517313129	TNF	0.00866936045707275	-6.33	0.00121	0.0431	down
393254	Submandibular.Gland-(Minor.Salivary.Gland+Parotid.Gland)/2	Dendritic_Cells	GPHB5	0.0139084000646429	0.0880044851236015	NR3C1	0.00840340298248571	-5.84	0.000108	0.00636	down
393255	Submandibular.Gland-(Minor.Salivary.Gland+Parotid.Gland)/2	Dendritic_Cells	GPHB5	0.0139084000646429	0.0880044851236015	PSAP	0.00575776626822613	-2.13	0.00105	0.0422	down
393256	Submandibular.Gland-(Minor.Salivary.Gland+Parotid.Gland)/2	Dendritic_Cells	GPHB5	0.0139084000646429	0.0880044851236015	TNF	0.00994376875824284	-6.33	0.00121	0.0431	down
393257	Submandibular.Gland-(Minor.Salivary.Gland+Parotid.Gland)/2	Dendritic_Cells	GPI	0.00488560998509191	-0.416781032142569	G0S2	0.00545481378368472	-7.42	0.00116	0.0425	down
393258	Submandibular.Gland-(Minor.Salivary.Gland+Parotid.Gland)/2	Dendritic_Cells	GPI	0.00488560998509191	-0.416781032142569	NR3C1	0.006308569387776	-5.84	0.000108	0.00636	down
393259	Submandibular.Gland-(Minor.Salivary.Gland+Parotid.Gland)/2	Dendritic_Cells	GPI	0.00488560998509191	-0.416781032142569	TNF	0.00786474432456812	-6.33	0.00121	0.0431	down
393260	Submandibular.Gland-(Minor.Salivary.Gland+Parotid.Gland)/2	Dendritic_Cells	GREM1	0.0113566543216596	-0.0547544933572183	CAST	0.0053744057462297	-2.37	0.000811	0.0334	down
393261	Submandibular.Gland-(Minor.Salivary.Gland+Parotid.Gland)/2	Dendritic_Cells	GREM1	0.0113566543216596	-0.0547544933572183	G0S2	0.00580201708256283	-7.42	0.00116	0.0425	down
393262	Submandibular.Gland-(Minor.Salivary.Gland+Parotid.Gland)/2	Dendritic_Cells	GREM1	0.0113566543216596	-0.0547544933572183	NR3C1	0.00592957280018412	-5.84	0.000108	0.00636	down
393263	Submandibular.Gland-(Minor.Salivary.Gland+Parotid.Gland)/2	Dendritic_Cells	GREM1	0.0113566543216596	-0.0547544933572183	TNF	0.0114773172464753	-6.33	0.00121	0.0431	down
393264	Submandibular.Gland-(Minor.Salivary.Gland+Parotid.Gland)/2	Dendritic_Cells	GRN	0.00498510472597099	-0.411214737925691	G0S2	0.00619063980481283	-7.42	0.00116	0.0425	down
393265	Submandibular.Gland-(Minor.Salivary.Gland+Parotid.Gland)/2	Dendritic_Cells	GRN	0.00498510472597099	-0.411214737925691	NR3C1	0.00814557500830875	-5.84	0.000108	0.00636	down
393266	Submandibular.Gland-(Minor.Salivary.Gland+Parotid.Gland)/2	Dendritic_Cells	GRN	0.00498510472597099	-0.411214737925691	TNF	0.00943817043230052	-6.33	0.00121	0.0431	down
393267	Submandibular.Gland-(Minor.Salivary.Gland+Parotid.Gland)/2	Dendritic_Cells	GRP	0.0067973090130082	-0.309829859151078	G0S2	0.00447643677195534	-7.42	0.00116	0.0425	down
393268	Submandibular.Gland-(Minor.Salivary.Gland+Parotid.Gland)/2	Dendritic_Cells	GRP	0.0067973090130082	-0.309829859151078	NR3C1	0.00570125575473769	-5.84	0.000108	0.00636	down
393269	Submandibular.Gland-(Minor.Salivary.Gland+Parotid.Gland)/2	Dendritic_Cells	GRP	0.0067973090130082	-0.309829859151078	TNF	0.0112047371896568	-6.33	0.00121	0.0431	down
393270	Submandibular.Gland-(Minor.Salivary.Gland+Parotid.Gland)/2	Dendritic_Cells	GSTP1	0.00709323966925078	-0.293273837336398	G0S2	0.00694191321887428	-7.42	0.00116	0.0425	down
393271	Submandibular.Gland-(Minor.Salivary.Gland+Parotid.Gland)/2	Dendritic_Cells	GSTP1	0.00709323966925078	-0.293273837336398	NR3C1	0.00845003216430444	-5.84	0.000108	0.00636	down
393272	Submandibular.Gland-(Minor.Salivary.Gland+Parotid.Gland)/2	Dendritic_Cells	GSTP1	0.00709323966925078	-0.293273837336398	TNF	0.0114950465937665	-6.33	0.00121	0.0431	down
393273	Submandibular.Gland-(Minor.Salivary.Gland+Parotid.Gland)/2	Dendritic_Cells	GUCA2A	0.00593833368764725	-0.357885759832388	G0S2	0.00370197795477347	-7.42	0.00116	0.0425	down
393274	Submandibular.Gland-(Minor.Salivary.Gland+Parotid.Gland)/2	Dendritic_Cells	GUCA2A	0.00593833368764725	-0.357885759832388	NR3C1	0.00402663744309536	-5.84	0.000108	0.00636	down
393275	Submandibular.Gland-(Minor.Salivary.Gland+Parotid.Gland)/2	Dendritic_Cells	GUCA2A	0.00593833368764725	-0.357885759832388	TNF	0.00575720633136151	-6.33	0.00121	0.0431	down
393276	Submandibular.Gland-(Minor.Salivary.Gland+Parotid.Gland)/2	Dendritic_Cells	GUCA2B	0.00750471143632466	-0.270253797309805	G0S2	0.00626513280710667	-7.42	0.00116	0.0425	down
393277	Submandibular.Gland-(Minor.Salivary.Gland+Parotid.Gland)/2	Dendritic_Cells	GUCA2B	0.00750471143632466	-0.270253797309805	NR3C1	0.0049850354355976	-5.84	0.000108	0.00636	down
393278	Submandibular.Gland-(Minor.Salivary.Gland+Parotid.Gland)/2	Dendritic_Cells	GUCA2B	0.00750471143632466	-0.270253797309805	POU2F2	0.00404170912250361	-4.03	0.0011	0.0422	down
393279	Submandibular.Gland-(Minor.Salivary.Gland+Parotid.Gland)/2	Dendritic_Cells	GUCA2B	0.00750471143632466	-0.270253797309805	TNF	0.00660745591659438	-6.33	0.00121	0.0431	down
393280	Submandibular.Gland-(Minor.Salivary.Gland+Parotid.Gland)/2	Dendritic_Cells	GUCY2D	0.00573862132278594	-0.3690587904041	G0S2	0.00389164568275573	-7.42	0.00116	0.0425	down
393281	Submandibular.Gland-(Minor.Salivary.Gland+Parotid.Gland)/2	Dendritic_Cells	GUCY2D	0.00573862132278594	-0.3690587904041	NR3C1	0.00452615466831015	-5.84	0.000108	0.00636	down
393282	Submandibular.Gland-(Minor.Salivary.Gland+Parotid.Gland)/2	Dendritic_Cells	GUCY2D	0.00573862132278594	-0.3690587904041	TNF	0.00695378913016224	-6.33	0.00121	0.0431	down
393283	Submandibular.Gland-(Minor.Salivary.Gland+Parotid.Gland)/2	Dendritic_Cells	GZMB	0.00550276736353756	-0.38225378460975	G0S2	0.00698817124626372	-7.42	0.00116	0.0425	down
393284	Submandibular.Gland-(Minor.Salivary.Gland+Parotid.Gland)/2	Dendritic_Cells	GZMB	0.00550276736353756	-0.38225378460975	NR3C1	0.00707530196073237	-5.84	0.000108	0.00636	down
393285	Submandibular.Gland-(Minor.Salivary.Gland+Parotid.Gland)/2	Dendritic_Cells	GZMB	0.00550276736353756	-0.38225378460975	TNF	0.0104228829447055	-6.33	0.00121	0.0431	down
393286	Submandibular.Gland-(Minor.Salivary.Gland+Parotid.Gland)/2	Dendritic_Cells	HAPLN1	0.00790182406542756	-0.248037088051662	G0S2	0.00498380017836072	-7.42	0.00116	0.0425	down
393287	Submandibular.Gland-(Minor.Salivary.Gland+Parotid.Gland)/2	Dendritic_Cells	HAPLN1	0.00790182406542756	-0.248037088051662	NR3C1	0.00502848598705647	-5.84	0.000108	0.00636	down
393288	Submandibular.Gland-(Minor.Salivary.Gland+Parotid.Gland)/2	Dendritic_Cells	HAPLN1	0.00790182406542756	-0.248037088051662	TNF	0.00922322765763627	-6.33	0.00121	0.0431	down
393289	Submandibular.Gland-(Minor.Salivary.Gland+Parotid.Gland)/2	Dendritic_Cells	HAS1	0.00542955006484547	-0.386349971229106	G0S2	0.00472172044319043	-7.42	0.00116	0.0425	down
393290	Submandibular.Gland-(Minor.Salivary.Gland+Parotid.Gland)/2	Dendritic_Cells	HAS1	0.00542955006484547	-0.386349971229106	NR3C1	0.00523444574035831	-5.84	0.000108	0.00636	down
393291	Submandibular.Gland-(Minor.Salivary.Gland+Parotid.Gland)/2	Dendritic_Cells	HAS1	0.00542955006484547	-0.386349971229106	TNF	0.00718680007929894	-6.33	0.00121	0.0431	down
393292	Submandibular.Gland-(Minor.Salivary.Gland+Parotid.Gland)/2	Dendritic_Cells	HAS2	0.0145661906076235	0.124804979933272	G0S2	0.00756487685586589	-7.42	0.00116	0.0425	down
393293	Submandibular.Gland-(Minor.Salivary.Gland+Parotid.Gland)/2	Dendritic_Cells	HAS2	0.0145661906076235	0.124804979933272	NR3C1	0.00672347238498441	-5.84	0.000108	0.00636	down
393294	Submandibular.Gland-(Minor.Salivary.Gland+Parotid.Gland)/2	Dendritic_Cells	HAS2	0.0145661906076235	0.124804979933272	PSAP	0.00624144396140683	-2.13	0.00105	0.0422	down
393295	Submandibular.Gland-(Minor.Salivary.Gland+Parotid.Gland)/2	Dendritic_Cells	HAS2	0.0145661906076235	0.124804979933272	RPS20	0.00529434994197573	-3.73	9.16e-05	0.00584	down
393296	Submandibular.Gland-(Minor.Salivary.Gland+Parotid.Gland)/2	Dendritic_Cells	HAS2	0.0145661906076235	0.124804979933272	TNF	0.0128289499156157	-6.33	0.00121	0.0431	down
393297	Submandibular.Gland-(Minor.Salivary.Gland+Parotid.Gland)/2	Dendritic_Cells	HAVCR1	0.0132624266962219	0.0518651093824328	G0S2	0.00597836127354107	-7.42	0.00116	0.0425	down
393298	Submandibular.Gland-(Minor.Salivary.Gland+Parotid.Gland)/2	Dendritic_Cells	HAVCR1	0.0132624266962219	0.0518651093824328	NR3C1	0.00589125550437617	-5.84	0.000108	0.00636	down
393299	Submandibular.Gland-(Minor.Salivary.Gland+Parotid.Gland)/2	Dendritic_Cells	HAVCR1	0.0132624266962219	0.0518651093824328	TNF	0.0110647412043214	-6.33	0.00121	0.0431	down
393300	Submandibular.Gland-(Minor.Salivary.Gland+Parotid.Gland)/2	Dendritic_Cells	HBEGF	0.00490273969411885	-0.415822700079476	G0S2	0.00689403342683188	-7.42	0.00116	0.0425	down
393301	Submandibular.Gland-(Minor.Salivary.Gland+Parotid.Gland)/2	Dendritic_Cells	HBEGF	0.00490273969411885	-0.415822700079476	NR3C1	0.00904694005141606	-5.84	0.000108	0.00636	down
393302	Submandibular.Gland-(Minor.Salivary.Gland+Parotid.Gland)/2	Dendritic_Cells	HBEGF	0.00490273969411885	-0.415822700079476	RPS20	0.0063658364703033	-3.73	9.16e-05	0.00584	down
393303	Submandibular.Gland-(Minor.Salivary.Gland+Parotid.Gland)/2	Dendritic_Cells	HBEGF	0.00490273969411885	-0.415822700079476	TNF	0.0129335641672216	-6.33	0.00121	0.0431	down
393304	Submandibular.Gland-(Minor.Salivary.Gland+Parotid.Gland)/2	Dendritic_Cells	HCRT	0.00633027603270349	-0.335958305281924	G0S2	0.00405010005008209	-7.42	0.00116	0.0425	down
393305	Submandibular.Gland-(Minor.Salivary.Gland+Parotid.Gland)/2	Dendritic_Cells	HCRT	0.00633027603270349	-0.335958305281924	NR3C1	0.00505755846404332	-5.84	0.000108	0.00636	down
393306	Submandibular.Gland-(Minor.Salivary.Gland+Parotid.Gland)/2	Dendritic_Cells	HCRT	0.00633027603270349	-0.335958305281924	TNF	0.0077084848601071	-6.33	0.00121	0.0431	down
393307	Submandibular.Gland-(Minor.Salivary.Gland+Parotid.Gland)/2	Dendritic_Cells	HDC	0.00676695285963731	-0.311528152743906	G0S2	0.00590044197992913	-7.42	0.00116	0.0425	down
393308	Submandibular.Gland-(Minor.Salivary.Gland+Parotid.Gland)/2	Dendritic_Cells	HDC	0.00676695285963731	-0.311528152743906	NR3C1	0.00895067780168047	-5.84	0.000108	0.00636	down
393309	Submandibular.Gland-(Minor.Salivary.Gland+Parotid.Gland)/2	Dendritic_Cells	HDC	0.00676695285963731	-0.311528152743906	RPS11	0.00609588648394853	-1.67	0.000306	0.0164	down
393310	Submandibular.Gland-(Minor.Salivary.Gland+Parotid.Gland)/2	Dendritic_Cells	HDC	0.00676695285963731	-0.311528152743906	TNF	0.0171419801301737	-6.33	0.00121	0.0431	down
393311	Submandibular.Gland-(Minor.Salivary.Gland+Parotid.Gland)/2	Dendritic_Cells	HEBP1	0.02493243934186	0.70475111447548	G0S2	0.00392855466660765	-7.42	0.00116	0.0425	down
393312	Submandibular.Gland-(Minor.Salivary.Gland+Parotid.Gland)/2	Dendritic_Cells	HEBP1	0.02493243934186	0.70475111447548	NR3C1	0.00408239268490115	-5.84	0.000108	0.00636	down
393313	Submandibular.Gland-(Minor.Salivary.Gland+Parotid.Gland)/2	Dendritic_Cells	HEBP1	0.02493243934186	0.70475111447548	TNF	0.0645425379266257	-6.33	0.00121	0.0431	down
393314	Submandibular.Gland-(Minor.Salivary.Gland+Parotid.Gland)/2	Dendritic_Cells	HGF	0.00401769306978696	-0.465337175549827	G0S2	0.0818640326316246	-7.42	0.00116	0.0425	down
393315	Submandibular.Gland-(Minor.Salivary.Gland+Parotid.Gland)/2	Dendritic_Cells	HGF	0.00401769306978696	-0.465337175549827	NR3C1	0.0106215583083719	-5.84	0.000108	0.00636	down
393316	Submandibular.Gland-(Minor.Salivary.Gland+Parotid.Gland)/2	Dendritic_Cells	HGF	0.00401769306978696	-0.465337175549827	TNF	0.0176446616264378	-6.33	0.00121	0.0431	down
393317	Submandibular.Gland-(Minor.Salivary.Gland+Parotid.Gland)/2	Dendritic_Cells	HHIPL2	0.0116511311432771	-0.038279807211079	G0S2	0.00739053088924796	-7.42	0.00116	0.0425	down
393318	Submandibular.Gland-(Minor.Salivary.Gland+Parotid.Gland)/2	Dendritic_Cells	HHIPL2	0.0116511311432771	-0.038279807211079	NR3C1	0.00757510755396174	-5.84	0.000108	0.00636	down
393319	Submandibular.Gland-(Minor.Salivary.Gland+Parotid.Gland)/2	Dendritic_Cells	HHIPL2	0.0116511311432771	-0.038279807211079	TNF	0.0137641660293095	-6.33	0.00121	0.0431	down
393320	Submandibular.Gland-(Minor.Salivary.Gland+Parotid.Gland)/2	Dendritic_Cells	HHLA2	0.00120052726311934	-0.622945242057571	G0S2	0.00807569785543162	-7.42	0.00116	0.0425	down
393321	Submandibular.Gland-(Minor.Salivary.Gland+Parotid.Gland)/2	Dendritic_Cells	HHLA2	0.00120052726311934	-0.622945242057571	TNF	0.00569700569234821	-6.33	0.00121	0.0431	down
393322	Submandibular.Gland-(Minor.Salivary.Gland+Parotid.Gland)/2	Dendritic_Cells	HJV	0.00440493170531013	-0.443672872910112	G0S2	0.00941919170041732	-7.42	0.00116	0.0425	down
393323	Submandibular.Gland-(Minor.Salivary.Gland+Parotid.Gland)/2	Dendritic_Cells	HJV	0.00440493170531013	-0.443672872910112	NR3C1	0.0173120472440582	-5.84	0.000108	0.00636	down
393324	Submandibular.Gland-(Minor.Salivary.Gland+Parotid.Gland)/2	Dendritic_Cells	HJV	0.00440493170531013	-0.443672872910112	TNF	0.0127157676986592	-6.33	0.00121	0.0431	down
393325	Submandibular.Gland-(Minor.Salivary.Gland+Parotid.Gland)/2	Dendritic_Cells	HLA.A	0.00841571146894141	-0.219287342517051	G0S2	0.00729445736523171	-7.42	0.00116	0.0425	down
393326	Submandibular.Gland-(Minor.Salivary.Gland+Parotid.Gland)/2	Dendritic_Cells	HLA.A	0.00841571146894141	-0.219287342517051	NR3C1	0.00775276527911852	-5.84	0.000108	0.00636	down
393327	Submandibular.Gland-(Minor.Salivary.Gland+Parotid.Gland)/2	Dendritic_Cells	HLA.A	0.00841571146894141	-0.219287342517051	TNF	0.013453326302386	-6.33	0.00121	0.0431	down
393328	Submandibular.Gland-(Minor.Salivary.Gland+Parotid.Gland)/2	Dendritic_Cells	HLA.B	0.00577650447315629	-0.366939394354013	G0S2	0.0056001706842062	-7.42	0.00116	0.0425	down
393329	Submandibular.Gland-(Minor.Salivary.Gland+Parotid.Gland)/2	Dendritic_Cells	HLA.B	0.00577650447315629	-0.366939394354013	NR3C1	0.00628460092728038	-5.84	0.000108	0.00636	down
393330	Submandibular.Gland-(Minor.Salivary.Gland+Parotid.Gland)/2	Dendritic_Cells	HLA.B	0.00577650447315629	-0.366939394354013	TNF	0.0096811883145563	-6.33	0.00121	0.0431	down
393331	Submandibular.Gland-(Minor.Salivary.Gland+Parotid.Gland)/2	Dendritic_Cells	HLA.C	0.00805535531827673	-0.239447688076411	G0S2	0.00612052939899988	-7.42	0.00116	0.0425	down
393332	Submandibular.Gland-(Minor.Salivary.Gland+Parotid.Gland)/2	Dendritic_Cells	HLA.C	0.00805535531827673	-0.239447688076411	NR3C1	0.00631832451358228	-5.84	0.000108	0.00636	down
393333	Submandibular.Gland-(Minor.Salivary.Gland+Parotid.Gland)/2	Dendritic_Cells	HLA.C	0.00805535531827673	-0.239447688076411	TNF	0.0119336640796856	-6.33	0.00121	0.0431	down
393334	Submandibular.Gland-(Minor.Salivary.Gland+Parotid.Gland)/2	Dendritic_Cells	HLA.DMA	0.00605889717951046	-0.351140761437543	G0S2	0.00799134537893736	-7.42	0.00116	0.0425	down
393335	Submandibular.Gland-(Minor.Salivary.Gland+Parotid.Gland)/2	Dendritic_Cells	HLA.DMA	0.00605889717951046	-0.351140761437543	NR3C1	0.00709432127105313	-5.84	0.000108	0.00636	down
393336	Submandibular.Gland-(Minor.Salivary.Gland+Parotid.Gland)/2	Dendritic_Cells	HLA.DMA	0.00605889717951046	-0.351140761437543	TNF	0.0114526391366443	-6.33	0.00121	0.0431	down
393337	Submandibular.Gland-(Minor.Salivary.Gland+Parotid.Gland)/2	Dendritic_Cells	HLA.DMB	0.0130778512058894	0.0415389205272481	CAST	0.00530044608965801	-2.37	0.000811	0.0334	down
393338	Submandibular.Gland-(Minor.Salivary.Gland+Parotid.Gland)/2	Dendritic_Cells	HLA.DMB	0.0130778512058894	0.0415389205272481	G0S2	0.00478258158441261	-7.42	0.00116	0.0425	down
393339	Submandibular.Gland-(Minor.Salivary.Gland+Parotid.Gland)/2	Dendritic_Cells	HLA.DMB	0.0130778512058894	0.0415389205272481	NR3C1	0.00693523035267437	-5.84	0.000108	0.00636	down
393340	Submandibular.Gland-(Minor.Salivary.Gland+Parotid.Gland)/2	Dendritic_Cells	HLA.DMB	0.0130778512058894	0.0415389205272481	TNF	0.00997177612861571	-6.33	0.00121	0.0431	down
393341	Submandibular.Gland-(Minor.Salivary.Gland+Parotid.Gland)/2	Dendritic_Cells	HLA.DOA	0.0108729566543808	-0.0818152556075931	G0S2	0.00616787099582722	-7.42	0.00116	0.0425	down
393342	Submandibular.Gland-(Minor.Salivary.Gland+Parotid.Gland)/2	Dendritic_Cells	HLA.DOA	0.0108729566543808	-0.0818152556075931	NR3C1	0.00501140150101993	-5.84	0.000108	0.00636	down
393343	Submandibular.Gland-(Minor.Salivary.Gland+Parotid.Gland)/2	Dendritic_Cells	HLA.DOA	0.0108729566543808	-0.0818152556075931	TNF	0.00988641528866083	-6.33	0.00121	0.0431	down
393344	Submandibular.Gland-(Minor.Salivary.Gland+Parotid.Gland)/2	Dendritic_Cells	HLA.DOB	0.010268776888025	-0.115616462683534	G0S2	0.00440736564059695	-7.42	0.00116	0.0425	down
393345	Submandibular.Gland-(Minor.Salivary.Gland+Parotid.Gland)/2	Dendritic_Cells	HLA.DOB	0.010268776888025	-0.115616462683534	NR3C1	0.00543748952284398	-5.84	0.000108	0.00636	down
393346	Submandibular.Gland-(Minor.Salivary.Gland+Parotid.Gland)/2	Dendritic_Cells	HLA.DOB	0.010268776888025	-0.115616462683534	TNF	0.010458264664548	-6.33	0.00121	0.0431	down
393347	Submandibular.Gland-(Minor.Salivary.Gland+Parotid.Gland)/2	Dendritic_Cells	HLA.DPB1	0.0118598158610047	-0.0266048128628868	G0S2	0.00496726981487833	-7.42	0.00116	0.0425	down
393348	Submandibular.Gland-(Minor.Salivary.Gland+Parotid.Gland)/2	Dendritic_Cells	HLA.DPB1	0.0118598158610047	-0.0266048128628868	NR3C1	0.00577656840086661	-5.84	0.000108	0.00636	down
393349	Submandibular.Gland-(Minor.Salivary.Gland+Parotid.Gland)/2	Dendritic_Cells	HLA.DPB1	0.0118598158610047	-0.0266048128628868	TNF	0.0115233580513424	-6.33	0.00121	0.0431	down
393350	Submandibular.Gland-(Minor.Salivary.Gland+Parotid.Gland)/2	Dendritic_Cells	HLA.DQA1	0.0100931361111112	-0.12544279352419	G0S2	0.00612682087535804	-7.42	0.00116	0.0425	down
393351	Submandibular.Gland-(Minor.Salivary.Gland+Parotid.Gland)/2	Dendritic_Cells	HLA.DQA1	0.0100931361111112	-0.12544279352419	NR3C1	0.00871644460398671	-5.84	0.000108	0.00636	down
393352	Submandibular.Gland-(Minor.Salivary.Gland+Parotid.Gland)/2	Dendritic_Cells	HLA.DQA1	0.0100931361111112	-0.12544279352419	TNF	0.0149314068523587	-6.33	0.00121	0.0431	down
393353	Submandibular.Gland-(Minor.Salivary.Gland+Parotid.Gland)/2	Dendritic_Cells	HLA.DQA2	0.0106200419371878	-0.0959647243658017	G0S2	0.00520620419903529	-7.42	0.00116	0.0425	down
393354	Submandibular.Gland-(Minor.Salivary.Gland+Parotid.Gland)/2	Dendritic_Cells	HLA.DQA2	0.0106200419371878	-0.0959647243658017	NR3C1	0.00579560642397048	-5.84	0.000108	0.00636	down
393355	Submandibular.Gland-(Minor.Salivary.Gland+Parotid.Gland)/2	Dendritic_Cells	HLA.DQA2	0.0106200419371878	-0.0959647243658017	TNF	0.0111955261043926	-6.33	0.00121	0.0431	down
393356	Submandibular.Gland-(Minor.Salivary.Gland+Parotid.Gland)/2	Dendritic_Cells	HLA.DQB1	0.0869438676470672	4.17401845168209	G0S2	0.00523320029267361	-7.42	0.00116	0.0425	down
393357	Submandibular.Gland-(Minor.Salivary.Gland+Parotid.Gland)/2	Dendritic_Cells	HLA.DQB1	0.0869438676470672	4.17401845168209	NR3C1	0.00643002522236859	-5.84	0.000108	0.00636	down
393358	Submandibular.Gland-(Minor.Salivary.Gland+Parotid.Gland)/2	Dendritic_Cells	HLA.DQB1	0.0869438676470672	4.17401845168209	TNF	0.0695380991866624	-6.33	0.00121	0.0431	down
393359	Submandibular.Gland-(Minor.Salivary.Gland+Parotid.Gland)/2	Dendritic_Cells	HLA.DQB2	0.0868358850319414	4.16797729814184	G0S2	0.00509545687261587	-7.42	0.00116	0.0425	down
393360	Submandibular.Gland-(Minor.Salivary.Gland+Parotid.Gland)/2	Dendritic_Cells	HLA.DQB2	0.0868358850319414	4.16797729814184	NR3C1	0.00636683371877957	-5.84	0.000108	0.00636	down
393361	Submandibular.Gland-(Minor.Salivary.Gland+Parotid.Gland)/2	Dendritic_Cells	HLA.DQB2	0.0868358850319414	4.16797729814184	TNF	0.0683678601538412	-6.33	0.00121	0.0431	down
393362	Submandibular.Gland-(Minor.Salivary.Gland+Parotid.Gland)/2	Dendritic_Cells	HLA.DRA	0.0265070251788236	0.792842283524508	G0S2	0.00584938509721299	-7.42	0.00116	0.0425	down
393363	Submandibular.Gland-(Minor.Salivary.Gland+Parotid.Gland)/2	Dendritic_Cells	HLA.DRA	0.0265070251788236	0.792842283524508	NR3C1	0.00766684754952539	-5.84	0.000108	0.00636	down
393364	Submandibular.Gland-(Minor.Salivary.Gland+Parotid.Gland)/2	Dendritic_Cells	HLA.DRA	0.0265070251788236	0.792842283524508	RPS20	0.00546038629634361	-3.73	9.16e-05	0.00584	down
393365	Submandibular.Gland-(Minor.Salivary.Gland+Parotid.Gland)/2	Dendritic_Cells	HLA.DRA	0.0265070251788236	0.792842283524508	TNF	0.0466895742903256	-6.33	0.00121	0.0431	down
393366	Submandibular.Gland-(Minor.Salivary.Gland+Parotid.Gland)/2	Dendritic_Cells	HLA.DRB1	0.00775794720960307	-0.256086366872256	G0S2	0.00651900093604111	-7.42	0.00116	0.0425	down
393367	Submandibular.Gland-(Minor.Salivary.Gland+Parotid.Gland)/2	Dendritic_Cells	HLA.DRB1	0.00775794720960307	-0.256086366872256	NR3C1	0.00773553361198012	-5.84	0.000108	0.00636	down
393368	Submandibular.Gland-(Minor.Salivary.Gland+Parotid.Gland)/2	Dendritic_Cells	HLA.DRB1	0.00775794720960307	-0.256086366872256	TNF	0.0130904102902124	-6.33	0.00121	0.0431	down
393369	Submandibular.Gland-(Minor.Salivary.Gland+Parotid.Gland)/2	Dendritic_Cells	HLA.DRB3	0.00984385937370466	-0.139388733275064	G0S2	0.00499812044955966	-7.42	0.00116	0.0425	down
393370	Submandibular.Gland-(Minor.Salivary.Gland+Parotid.Gland)/2	Dendritic_Cells	HLA.DRB3	0.00984385937370466	-0.139388733275064	NR3C1	0.00579300767651178	-5.84	0.000108	0.00636	down
393371	Submandibular.Gland-(Minor.Salivary.Gland+Parotid.Gland)/2	Dendritic_Cells	HLA.DRB3	0.00984385937370466	-0.139388733275064	TNF	0.0108989222022958	-6.33	0.00121	0.0431	down
393372	Submandibular.Gland-(Minor.Salivary.Gland+Parotid.Gland)/2	Dendritic_Cells	HLA.DRB4	0.00828144540683461	-0.226798939596703	G0S2	0.00491559410391423	-7.42	0.00116	0.0425	down
393373	Submandibular.Gland-(Minor.Salivary.Gland+Parotid.Gland)/2	Dendritic_Cells	HLA.DRB4	0.00828144540683461	-0.226798939596703	NR3C1	0.00530008728328194	-5.84	0.000108	0.00636	down
393374	Submandibular.Gland-(Minor.Salivary.Gland+Parotid.Gland)/2	Dendritic_Cells	HLA.DRB4	0.00828144540683461	-0.226798939596703	TNF	0.0103007091894567	-6.33	0.00121	0.0431	down
393375	Submandibular.Gland-(Minor.Salivary.Gland+Parotid.Gland)/2	Dendritic_Cells	HLA.DRB5	0.0106522903448274	-0.0941605674489438	G0S2	0.00547184657058249	-7.42	0.00116	0.0425	down
393376	Submandibular.Gland-(Minor.Salivary.Gland+Parotid.Gland)/2	Dendritic_Cells	HLA.DRB5	0.0106522903448274	-0.0941605674489438	NR3C1	0.00619876320197743	-5.84	0.000108	0.00636	down
393377	Submandibular.Gland-(Minor.Salivary.Gland+Parotid.Gland)/2	Dendritic_Cells	HLA.DRB5	0.0106522903448274	-0.0941605674489438	TNF	0.0136350355617973	-6.33	0.00121	0.0431	down
393378	Submandibular.Gland-(Minor.Salivary.Gland+Parotid.Gland)/2	Dendritic_Cells	HLA.E	0.0113611142659189	-0.0545049790440091	G0S2	0.00628662561049717	-7.42	0.00116	0.0425	down
393379	Submandibular.Gland-(Minor.Salivary.Gland+Parotid.Gland)/2	Dendritic_Cells	HLA.E	0.0113611142659189	-0.0545049790440091	NR3C1	0.00728465918521607	-5.84	0.000108	0.00636	down
393380	Submandibular.Gland-(Minor.Salivary.Gland+Parotid.Gland)/2	Dendritic_Cells	HLA.E	0.0113611142659189	-0.0545049790440091	TNF	0.0128286127058283	-6.33	0.00121	0.0431	down
393381	Submandibular.Gland-(Minor.Salivary.Gland+Parotid.Gland)/2	Dendritic_Cells	HLA.F	0.0054431682853206	-0.385588091543757	G0S2	0.00645319882677519	-7.42	0.00116	0.0425	down
393382	Submandibular.Gland-(Minor.Salivary.Gland+Parotid.Gland)/2	Dendritic_Cells	HLA.F	0.0054431682853206	-0.385588091543757	NR3C1	0.0065923491594385	-5.84	0.000108	0.00636	down
393383	Submandibular.Gland-(Minor.Salivary.Gland+Parotid.Gland)/2	Dendritic_Cells	HLA.F	0.0054431682853206	-0.385588091543757	TNF	0.0103127314533346	-6.33	0.00121	0.0431	down
393384	Submandibular.Gland-(Minor.Salivary.Gland+Parotid.Gland)/2	Dendritic_Cells	HLA.G	0.0141165270622712	0.0996482774792433	G0S2	0.00605140382569711	-7.42	0.00116	0.0425	down
393385	Submandibular.Gland-(Minor.Salivary.Gland+Parotid.Gland)/2	Dendritic_Cells	HLA.G	0.0141165270622712	0.0996482774792433	NR3C1	0.00820035137967545	-5.84	0.000108	0.00636	down
393386	Submandibular.Gland-(Minor.Salivary.Gland+Parotid.Gland)/2	Dendritic_Cells	HLA.G	0.0141165270622712	0.0996482774792433	TNF	0.0135047198252805	-6.33	0.00121	0.0431	down
393387	Submandibular.Gland-(Minor.Salivary.Gland+Parotid.Gland)/2	Dendritic_Cells	HMGB1	0.00494030787714115	-0.413720925070586	G0S2	0.0754314551664833	-7.42	0.00116	0.0425	down
393388	Submandibular.Gland-(Minor.Salivary.Gland+Parotid.Gland)/2	Dendritic_Cells	HMGB1	0.00494030787714115	-0.413720925070586	NR3C1	0.0238130536055777	-5.84	0.000108	0.00636	down
393389	Submandibular.Gland-(Minor.Salivary.Gland+Parotid.Gland)/2	Dendritic_Cells	HMGB1	0.00494030787714115	-0.413720925070586	TNF	0.118094879920261	-6.33	0.00121	0.0431	down
393390	Submandibular.Gland-(Minor.Salivary.Gland+Parotid.Gland)/2	Dendritic_Cells	HP	0.00881355711693103	-0.197029624068332	G0S2	0.00721127072674152	-7.42	0.00116	0.0425	down
393391	Submandibular.Gland-(Minor.Salivary.Gland+Parotid.Gland)/2	Dendritic_Cells	HP	0.00881355711693103	-0.197029624068332	NR3C1	0.00714647544423139	-5.84	0.000108	0.00636	down
393392	Submandibular.Gland-(Minor.Salivary.Gland+Parotid.Gland)/2	Dendritic_Cells	HP	0.00881355711693103	-0.197029624068332	TNF	0.0123429183491577	-6.33	0.00121	0.0431	down
393393	Submandibular.Gland-(Minor.Salivary.Gland+Parotid.Gland)/2	Dendritic_Cells	HPX	0.00747404496347053	-0.271969451916187	G0S2	0.00744493959078777	-7.42	0.00116	0.0425	down
393394	Submandibular.Gland-(Minor.Salivary.Gland+Parotid.Gland)/2	Dendritic_Cells	HPX	0.00747404496347053	-0.271969451916187	NR3C1	0.00663629297262312	-5.84	0.000108	0.00636	down
393395	Submandibular.Gland-(Minor.Salivary.Gland+Parotid.Gland)/2	Dendritic_Cells	HPX	0.00747404496347053	-0.271969451916187	TNF	0.0104163194134785	-6.33	0.00121	0.0431	down
393396	Submandibular.Gland-(Minor.Salivary.Gland+Parotid.Gland)/2	Dendritic_Cells	HRG	0.00818701510197407	-0.232081900838665	CAST	0.0128694828338924	-2.37	0.000811	0.0334	down
393397	Submandibular.Gland-(Minor.Salivary.Gland+Parotid.Gland)/2	Dendritic_Cells	HRG	0.00818701510197407	-0.232081900838665	G0S2	0.0104347470333287	-7.42	0.00116	0.0425	down
393398	Submandibular.Gland-(Minor.Salivary.Gland+Parotid.Gland)/2	Dendritic_Cells	HRG	0.00818701510197407	-0.232081900838665	NR3C1	0.00989783753741807	-5.84	0.000108	0.00636	down
393399	Submandibular.Gland-(Minor.Salivary.Gland+Parotid.Gland)/2	Dendritic_Cells	HRG	0.00818701510197407	-0.232081900838665	RPS20	0.00985429286678507	-3.73	9.16e-05	0.00584	down
393400	Submandibular.Gland-(Minor.Salivary.Gland+Parotid.Gland)/2	Dendritic_Cells	HRG	0.00818701510197407	-0.232081900838665	TNF	0.0142971161859607	-6.33	0.00121	0.0431	down
393401	Submandibular.Gland-(Minor.Salivary.Gland+Parotid.Gland)/2	Dendritic_Cells	HRG	0.00818701510197407	-0.232081900838665	TPM3	0.00905210655490429	-1.95	0.000458	0.0215	down
393402	Submandibular.Gland-(Minor.Salivary.Gland+Parotid.Gland)/2	Dendritic_Cells	HSP90B1	0.0239032339259322	0.647171587115121	G0S2	0.00785914140798689	-7.42	0.00116	0.0425	down
393403	Submandibular.Gland-(Minor.Salivary.Gland+Parotid.Gland)/2	Dendritic_Cells	HSP90B1	0.0239032339259322	0.647171587115121	NR3C1	0.00892298363428482	-5.84	0.000108	0.00636	down
393404	Submandibular.Gland-(Minor.Salivary.Gland+Parotid.Gland)/2	Dendritic_Cells	HSP90B1	0.0239032339259322	0.647171587115121	TNF	0.0696784510827311	-6.33	0.00121	0.0431	down
393405	Submandibular.Gland-(Minor.Salivary.Gland+Parotid.Gland)/2	Dendritic_Cells	HSPG2	0.00936617335451458	-0.16611317019111	G0S2	0.00510742764977001	-7.42	0.00116	0.0425	down
393406	Submandibular.Gland-(Minor.Salivary.Gland+Parotid.Gland)/2	Dendritic_Cells	HSPG2	0.00936617335451458	-0.16611317019111	NR3C1	0.00556156541089634	-5.84	0.000108	0.00636	down
393407	Submandibular.Gland-(Minor.Salivary.Gland+Parotid.Gland)/2	Dendritic_Cells	HSPG2	0.00936617335451458	-0.16611317019111	TNF	0.0101805218736243	-6.33	0.00121	0.0431	down
393408	Submandibular.Gland-(Minor.Salivary.Gland+Parotid.Gland)/2	Dendritic_Cells	IAPP	0.00715879865918241	-0.289606099491195	G0S2	0.00800661469033239	-7.42	0.00116	0.0425	down
393409	Submandibular.Gland-(Minor.Salivary.Gland+Parotid.Gland)/2	Dendritic_Cells	IAPP	0.00715879865918241	-0.289606099491195	NR3C1	0.0101381650990821	-5.84	0.000108	0.00636	down
393410	Submandibular.Gland-(Minor.Salivary.Gland+Parotid.Gland)/2	Dendritic_Cells	IAPP	0.00715879865918241	-0.289606099491195	TNF	0.0181456698784637	-6.33	0.00121	0.0431	down
393411	Submandibular.Gland-(Minor.Salivary.Gland+Parotid.Gland)/2	Dendritic_Cells	IBSP	0.0112076237027392	-0.0630921026107825	G0S2	0.00552347958948989	-7.42	0.00116	0.0425	down
393412	Submandibular.Gland-(Minor.Salivary.Gland+Parotid.Gland)/2	Dendritic_Cells	IBSP	0.0112076237027392	-0.0630921026107825	NR3C1	0.00657385091802091	-5.84	0.000108	0.00636	down
393413	Submandibular.Gland-(Minor.Salivary.Gland+Parotid.Gland)/2	Dendritic_Cells	IBSP	0.0112076237027392	-0.0630921026107825	POU2F2	0.00584051323156225	-4.03	0.0011	0.0422	down
393414	Submandibular.Gland-(Minor.Salivary.Gland+Parotid.Gland)/2	Dendritic_Cells	IBSP	0.0112076237027392	-0.0630921026107825	TNF	0.0118632833521936	-6.33	0.00121	0.0431	down
393415	Submandibular.Gland-(Minor.Salivary.Gland+Parotid.Gland)/2	Dendritic_Cells	ICAM1	0.0107292234590552	-0.0898564972535883	G0S2	0.00944338476551239	-7.42	0.00116	0.0425	down
393416	Submandibular.Gland-(Minor.Salivary.Gland+Parotid.Gland)/2	Dendritic_Cells	ICAM1	0.0107292234590552	-0.0898564972535883	NR3C1	0.0104900639504844	-5.84	0.000108	0.00636	down
393417	Submandibular.Gland-(Minor.Salivary.Gland+Parotid.Gland)/2	Dendritic_Cells	ICAM1	0.0107292234590552	-0.0898564972535883	TNF	0.0541765044395936	-6.33	0.00121	0.0431	down
393418	Submandibular.Gland-(Minor.Salivary.Gland+Parotid.Gland)/2	Dendritic_Cells	ICAM2	0.0179642938836015	0.314913948973341	G0S2	0.00724922198148238	-7.42	0.00116	0.0425	down
393419	Submandibular.Gland-(Minor.Salivary.Gland+Parotid.Gland)/2	Dendritic_Cells	ICAM2	0.0179642938836015	0.314913948973341	NR3C1	0.00835917493300281	-5.84	0.000108	0.00636	down
393420	Submandibular.Gland-(Minor.Salivary.Gland+Parotid.Gland)/2	Dendritic_Cells	ICAM2	0.0179642938836015	0.314913948973341	TNF	0.0263156234030957	-6.33	0.00121	0.0431	down
393421	Submandibular.Gland-(Minor.Salivary.Gland+Parotid.Gland)/2	Dendritic_Cells	ICAM3	0.0875482656934322	4.20783187056684	G0S2	0.00589938891466943	-7.42	0.00116	0.0425	down
393422	Submandibular.Gland-(Minor.Salivary.Gland+Parotid.Gland)/2	Dendritic_Cells	ICAM3	0.0875482656934322	4.20783187056684	NR3C1	0.00814383493430089	-5.84	0.000108	0.00636	down
393423	Submandibular.Gland-(Minor.Salivary.Gland+Parotid.Gland)/2	Dendritic_Cells	ICAM3	0.0875482656934322	4.20783187056684	TNF	0.0225976163957922	-6.33	0.00121	0.0431	down
393424	Submandibular.Gland-(Minor.Salivary.Gland+Parotid.Gland)/2	Dendritic_Cells	ICAM4	0.024500924687076	0.680609762820102	G0S2	0.00614792232344289	-7.42	0.00116	0.0425	down
393425	Submandibular.Gland-(Minor.Salivary.Gland+Parotid.Gland)/2	Dendritic_Cells	ICAM4	0.024500924687076	0.680609762820102	NR3C1	0.00571082849910986	-5.84	0.000108	0.00636	down
393426	Submandibular.Gland-(Minor.Salivary.Gland+Parotid.Gland)/2	Dendritic_Cells	ICAM4	0.024500924687076	0.680609762820102	TNF	0.0177275863243532	-6.33	0.00121	0.0431	down
393427	Submandibular.Gland-(Minor.Salivary.Gland+Parotid.Gland)/2	Dendritic_Cells	ICAM5	0.00704870964663492	-0.295765096725327	G0S2	0.0054772973200075	-7.42	0.00116	0.0425	down
393428	Submandibular.Gland-(Minor.Salivary.Gland+Parotid.Gland)/2	Dendritic_Cells	ICAM5	0.00704870964663492	-0.295765096725327	NR3C1	0.00617447940670407	-5.84	0.000108	0.00636	down
393429	Submandibular.Gland-(Minor.Salivary.Gland+Parotid.Gland)/2	Dendritic_Cells	ICAM5	0.00704870964663492	-0.295765096725327	TNF	0.00991984759911127	-6.33	0.00121	0.0431	down
393430	Submandibular.Gland-(Minor.Salivary.Gland+Parotid.Gland)/2	Dendritic_Cells	ICOSLG	0.0152843645855885	0.164983662996707	G0S2	0.00514011809206488	-7.42	0.00116	0.0425	down
393431	Submandibular.Gland-(Minor.Salivary.Gland+Parotid.Gland)/2	Dendritic_Cells	ICOSLG	0.0152843645855885	0.164983662996707	NR3C1	0.00748793270169449	-5.84	0.000108	0.00636	down
393432	Submandibular.Gland-(Minor.Salivary.Gland+Parotid.Gland)/2	Dendritic_Cells	ICOSLG	0.0152843645855885	0.164983662996707	TNF	0.0133086643847917	-6.33	0.00121	0.0431	down
393433	Submandibular.Gland-(Minor.Salivary.Gland+Parotid.Gland)/2	Dendritic_Cells	IFITM1	0.0016154996297027	-0.599729358847378	NR3C1	0.0109406547407159	-5.84	0.000108	0.00636	down
393434	Submandibular.Gland-(Minor.Salivary.Gland+Parotid.Gland)/2	Dendritic_Cells	IFITM1	0.0016154996297027	-0.599729358847378	TNF	0.0181782874581013	-6.33	0.00121	0.0431	down
393435	Submandibular.Gland-(Minor.Salivary.Gland+Parotid.Gland)/2	Dendritic_Cells	IFNA1	0.00298373364614694	-0.523182668783372	G0S2	0.0133501153856743	-7.42	0.00116	0.0425	down
393436	Submandibular.Gland-(Minor.Salivary.Gland+Parotid.Gland)/2	Dendritic_Cells	IFNA1	0.00298373364614694	-0.523182668783372	NR3C1	0.0722004046986575	-5.84	0.000108	0.00636	down
393437	Submandibular.Gland-(Minor.Salivary.Gland+Parotid.Gland)/2	Dendritic_Cells	IFNA1	0.00298373364614694	-0.523182668783372	RPS11	0.032504169581382	-1.67	0.000306	0.0164	down
393438	Submandibular.Gland-(Minor.Salivary.Gland+Parotid.Gland)/2	Dendritic_Cells	IFNA1	0.00298373364614694	-0.523182668783372	TNF	0.0215857977491473	-6.33	0.00121	0.0431	down
393439	Submandibular.Gland-(Minor.Salivary.Gland+Parotid.Gland)/2	Dendritic_Cells	IFNA10	0.00392964291089547	-0.470263195617848	G0S2	0.00850080831173693	-7.42	0.00116	0.0425	down
393440	Submandibular.Gland-(Minor.Salivary.Gland+Parotid.Gland)/2	Dendritic_Cells	IFNA10	0.00392964291089547	-0.470263195617848	NR3C1	0.00886203054131426	-5.84	0.000108	0.00636	down
393441	Submandibular.Gland-(Minor.Salivary.Gland+Parotid.Gland)/2	Dendritic_Cells	IFNA10	0.00392964291089547	-0.470263195617848	TNF	0.0149576549329928	-6.33	0.00121	0.0431	down
393442	Submandibular.Gland-(Minor.Salivary.Gland+Parotid.Gland)/2	Dendritic_Cells	IFNA13	0.0103038270538088	-0.113655559691285	G0S2	0.0107448082365194	-7.42	0.00116	0.0425	down
393443	Submandibular.Gland-(Minor.Salivary.Gland+Parotid.Gland)/2	Dendritic_Cells	IFNA13	0.0103038270538088	-0.113655559691285	NR3C1	0.045494511695425	-5.84	0.000108	0.00636	down
393444	Submandibular.Gland-(Minor.Salivary.Gland+Parotid.Gland)/2	Dendritic_Cells	IFNA13	0.0103038270538088	-0.113655559691285	TNF	0.0207769360326212	-6.33	0.00121	0.0431	down
393445	Submandibular.Gland-(Minor.Salivary.Gland+Parotid.Gland)/2	Dendritic_Cells	IFNA14	0.00444789820570884	-0.441269085729245	G0S2	0.00998595585876386	-7.42	0.00116	0.0425	down
393446	Submandibular.Gland-(Minor.Salivary.Gland+Parotid.Gland)/2	Dendritic_Cells	IFNA14	0.00444789820570884	-0.441269085729245	NR3C1	0.010240574368452	-5.84	0.000108	0.00636	down
393447	Submandibular.Gland-(Minor.Salivary.Gland+Parotid.Gland)/2	Dendritic_Cells	IFNA14	0.00444789820570884	-0.441269085729245	TNF	0.0182553768033299	-6.33	0.00121	0.0431	down
393448	Submandibular.Gland-(Minor.Salivary.Gland+Parotid.Gland)/2	Dendritic_Cells	IFNA16	0.00358748416249017	-0.489405476362288	G0S2	0.0119599084957238	-7.42	0.00116	0.0425	down
393449	Submandibular.Gland-(Minor.Salivary.Gland+Parotid.Gland)/2	Dendritic_Cells	IFNA16	0.00358748416249017	-0.489405476362288	NR3C1	0.0120648855908893	-5.84	0.000108	0.00636	down
393450	Submandibular.Gland-(Minor.Salivary.Gland+Parotid.Gland)/2	Dendritic_Cells	IFNA16	0.00358748416249017	-0.489405476362288	TNF	0.0225269733513852	-6.33	0.00121	0.0431	down
393451	Submandibular.Gland-(Minor.Salivary.Gland+Parotid.Gland)/2	Dendritic_Cells	IFNA17	0.0153948988190723	0.171167568388809	G0S2	0.0124851392552333	-7.42	0.00116	0.0425	down
393452	Submandibular.Gland-(Minor.Salivary.Gland+Parotid.Gland)/2	Dendritic_Cells	IFNA17	0.0153948988190723	0.171167568388809	NR3C1	0.0123897637784309	-5.84	0.000108	0.00636	down
393453	Submandibular.Gland-(Minor.Salivary.Gland+Parotid.Gland)/2	Dendritic_Cells	IFNA17	0.0153948988190723	0.171167568388809	TNF	0.0780948727989665	-6.33	0.00121	0.0431	down
393454	Submandibular.Gland-(Minor.Salivary.Gland+Parotid.Gland)/2	Dendritic_Cells	IFNA2	0.0156210265479767	0.183818422680753	G0S2	0.0134315319222207	-7.42	0.00116	0.0425	down
393455	Submandibular.Gland-(Minor.Salivary.Gland+Parotid.Gland)/2	Dendritic_Cells	IFNA2	0.0156210265479767	0.183818422680753	NR3C1	0.0125886001670303	-5.84	0.000108	0.00636	down
393456	Submandibular.Gland-(Minor.Salivary.Gland+Parotid.Gland)/2	Dendritic_Cells	IFNA2	0.0156210265479767	0.183818422680753	TNF	0.0569299905860952	-6.33	0.00121	0.0431	down
393457	Submandibular.Gland-(Minor.Salivary.Gland+Parotid.Gland)/2	Dendritic_Cells	IFNA21	0.00413163676915175	-0.458962525500789	G0S2	0.0111077625013573	-7.42	0.00116	0.0425	down
393458	Submandibular.Gland-(Minor.Salivary.Gland+Parotid.Gland)/2	Dendritic_Cells	IFNA21	0.00413163676915175	-0.458962525500789	NR3C1	0.0114843781374472	-5.84	0.000108	0.00636	down
393459	Submandibular.Gland-(Minor.Salivary.Gland+Parotid.Gland)/2	Dendritic_Cells	IFNA21	0.00413163676915175	-0.458962525500789	TNF	0.0214498032440543	-6.33	0.00121	0.0431	down
393460	Submandibular.Gland-(Minor.Salivary.Gland+Parotid.Gland)/2	Dendritic_Cells	IFNA4	0.00474203812793394	-0.424813247625959	G0S2	0.0117149846263341	-7.42	0.00116	0.0425	down
393461	Submandibular.Gland-(Minor.Salivary.Gland+Parotid.Gland)/2	Dendritic_Cells	IFNA4	0.00474203812793394	-0.424813247625959	NR3C1	0.0117761278422423	-5.84	0.000108	0.00636	down
393462	Submandibular.Gland-(Minor.Salivary.Gland+Parotid.Gland)/2	Dendritic_Cells	IFNA4	0.00474203812793394	-0.424813247625959	TNF	0.022001085427041	-6.33	0.00121	0.0431	down
393463	Submandibular.Gland-(Minor.Salivary.Gland+Parotid.Gland)/2	Dendritic_Cells	IFNA5	0.00416697089358341	-0.456985736268065	G0S2	0.0113796506806786	-7.42	0.00116	0.0425	down
393464	Submandibular.Gland-(Minor.Salivary.Gland+Parotid.Gland)/2	Dendritic_Cells	IFNA5	0.00416697089358341	-0.456985736268065	NR3C1	0.0115894624284929	-5.84	0.000108	0.00636	down
393465	Submandibular.Gland-(Minor.Salivary.Gland+Parotid.Gland)/2	Dendritic_Cells	IFNA5	0.00416697089358341	-0.456985736268065	TNF	0.0214198454088087	-6.33	0.00121	0.0431	down
393466	Submandibular.Gland-(Minor.Salivary.Gland+Parotid.Gland)/2	Dendritic_Cells	IFNA6	0.00531987815583228	-0.392485633350544	G0S2	0.00666199150744278	-7.42	0.00116	0.0425	down
393467	Submandibular.Gland-(Minor.Salivary.Gland+Parotid.Gland)/2	Dendritic_Cells	IFNA6	0.00531987815583228	-0.392485633350544	NR3C1	0.00763412874283316	-5.84	0.000108	0.00636	down
393468	Submandibular.Gland-(Minor.Salivary.Gland+Parotid.Gland)/2	Dendritic_Cells	IFNA6	0.00531987815583228	-0.392485633350544	TNF	0.0113841648860917	-6.33	0.00121	0.0431	down
393469	Submandibular.Gland-(Minor.Salivary.Gland+Parotid.Gland)/2	Dendritic_Cells	IFNA7	0.00485910299381731	-0.418263982004391	G0S2	0.00992260005818369	-7.42	0.00116	0.0425	down
393470	Submandibular.Gland-(Minor.Salivary.Gland+Parotid.Gland)/2	Dendritic_Cells	IFNA7	0.00485910299381731	-0.418263982004391	NR3C1	0.0103475756157487	-5.84	0.000108	0.00636	down
393471	Submandibular.Gland-(Minor.Salivary.Gland+Parotid.Gland)/2	Dendritic_Cells	IFNA7	0.00485910299381731	-0.418263982004391	TNF	0.0182096514194491	-6.33	0.00121	0.0431	down
393472	Submandibular.Gland-(Minor.Salivary.Gland+Parotid.Gland)/2	Dendritic_Cells	IFNA8	0.00503243938092565	-0.40856657166279	G0S2	0.00909706480162571	-7.42	0.00116	0.0425	down
393473	Submandibular.Gland-(Minor.Salivary.Gland+Parotid.Gland)/2	Dendritic_Cells	IFNA8	0.00503243938092565	-0.40856657166279	NR3C1	0.00911042824690321	-5.84	0.000108	0.00636	down
393474	Submandibular.Gland-(Minor.Salivary.Gland+Parotid.Gland)/2	Dendritic_Cells	IFNA8	0.00503243938092565	-0.40856657166279	TNF	0.0174055624592774	-6.33	0.00121	0.0431	down
393475	Submandibular.Gland-(Minor.Salivary.Gland+Parotid.Gland)/2	Dendritic_Cells	IFNB1	0.00375606043546004	-0.479974373521632	CFD	0.054043660619267	-6.72	0.000362	0.0183	down
393476	Submandibular.Gland-(Minor.Salivary.Gland+Parotid.Gland)/2	Dendritic_Cells	IFNB1	0.00375606043546004	-0.479974373521632	G0S2	0.0722244334543394	-7.42	0.00116	0.0425	down
393477	Submandibular.Gland-(Minor.Salivary.Gland+Parotid.Gland)/2	Dendritic_Cells	IFNB1	0.00375606043546004	-0.479974373521632	TNF	0.0810669705847242	-6.33	0.00121	0.0431	down
393478	Submandibular.Gland-(Minor.Salivary.Gland+Parotid.Gland)/2	Dendritic_Cells	IFNE	0.00132027069120695	-0.616246122632925	TNF	0.0175250440738632	-6.33	0.00121	0.0431	down
393479	Submandibular.Gland-(Minor.Salivary.Gland+Parotid.Gland)/2	Dendritic_Cells	IFNG	0.0065037390092161	-0.326253812818568	TNF	0.217745558424245	-6.33	0.00121	0.0431	down
393480	Submandibular.Gland-(Minor.Salivary.Gland+Parotid.Gland)/2	Dendritic_Cells	IFNK	0.00291501350552923	-0.527027259139844	G0S2	0.0124709725681216	-7.42	0.00116	0.0425	down
393481	Submandibular.Gland-(Minor.Salivary.Gland+Parotid.Gland)/2	Dendritic_Cells	IFNK	0.00291501350552923	-0.527027259139844	NR3C1	0.0123990742472353	-5.84	0.000108	0.00636	down
393482	Submandibular.Gland-(Minor.Salivary.Gland+Parotid.Gland)/2	Dendritic_Cells	IFNK	0.00291501350552923	-0.527027259139844	TNF	0.0211701831973364	-6.33	0.00121	0.0431	down
393483	Submandibular.Gland-(Minor.Salivary.Gland+Parotid.Gland)/2	Dendritic_Cells	IFNL1	0.00118696346817908	-0.623704076873038	G0S2	0.0356341231541848	-7.42	0.00116	0.0425	down
393484	Submandibular.Gland-(Minor.Salivary.Gland+Parotid.Gland)/2	Dendritic_Cells	IFNL1	0.00118696346817908	-0.623704076873038	NR3C1	0.0319820193487181	-5.84	0.000108	0.00636	down
393485	Submandibular.Gland-(Minor.Salivary.Gland+Parotid.Gland)/2	Dendritic_Cells	IFNL1	0.00118696346817908	-0.623704076873038	TNF	0.0479474556496942	-6.33	0.00121	0.0431	down
393486	Submandibular.Gland-(Minor.Salivary.Gland+Parotid.Gland)/2	Dendritic_Cells	IFNL2	0.0013204658396349	-0.616235204934598	G0S2	0.018418470856612	-7.42	0.00116	0.0425	down
393487	Submandibular.Gland-(Minor.Salivary.Gland+Parotid.Gland)/2	Dendritic_Cells	IFNL2	0.0013204658396349	-0.616235204934598	TNF	0.0274161696076986	-6.33	0.00121	0.0431	down
393488	Submandibular.Gland-(Minor.Salivary.Gland+Parotid.Gland)/2	Dendritic_Cells	IFNL3	0.00097410132884237	-0.635612779631732	G0S2	0.0134867923843219	-7.42	0.00116	0.0425	down
393489	Submandibular.Gland-(Minor.Salivary.Gland+Parotid.Gland)/2	Dendritic_Cells	IFNL3	0.00097410132884237	-0.635612779631732	NR3C1	0.0131294143853864	-5.84	0.000108	0.00636	down
393490	Submandibular.Gland-(Minor.Salivary.Gland+Parotid.Gland)/2	Dendritic_Cells	IFNL3	0.00097410132884237	-0.635612779631732	TNF	0.0226066724956352	-6.33	0.00121	0.0431	down
393491	Submandibular.Gland-(Minor.Salivary.Gland+Parotid.Gland)/2	Dendritic_Cells	IFNL4	0.00444526313270674	-0.441416506502273	G0S2	0.0114499674829121	-7.42	0.00116	0.0425	down
393492	Submandibular.Gland-(Minor.Salivary.Gland+Parotid.Gland)/2	Dendritic_Cells	IFNL4	0.00444526313270674	-0.441416506502273	NR3C1	0.0104939061712389	-5.84	0.000108	0.00636	down
393493	Submandibular.Gland-(Minor.Salivary.Gland+Parotid.Gland)/2	Dendritic_Cells	IFNL4	0.00444526313270674	-0.441416506502273	TNF	0.016167865084293	-6.33	0.00121	0.0431	down
393494	Submandibular.Gland-(Minor.Salivary.Gland+Parotid.Gland)/2	Dendritic_Cells	IFNW1	0.00798874328649	-0.243174338993162	G0S2	0.0102455355543279	-7.42	0.00116	0.0425	down
393495	Submandibular.Gland-(Minor.Salivary.Gland+Parotid.Gland)/2	Dendritic_Cells	IFNW1	0.00798874328649	-0.243174338993162	NR3C1	0.0102325576429784	-5.84	0.000108	0.00636	down
393496	Submandibular.Gland-(Minor.Salivary.Gland+Parotid.Gland)/2	Dendritic_Cells	IFNW1	0.00798874328649	-0.243174338993162	RPS20	0.00815201646974962	-3.73	9.16e-05	0.00584	down
393497	Submandibular.Gland-(Minor.Salivary.Gland+Parotid.Gland)/2	Dendritic_Cells	IFNW1	0.00798874328649	-0.243174338993162	TNF	0.0185044867037597	-6.33	0.00121	0.0431	down
393498	Submandibular.Gland-(Minor.Salivary.Gland+Parotid.Gland)/2	Dendritic_Cells	IGF1	0.00507869340891935	-0.405978861737081	NR3C1	0.0912709591418249	-5.84	0.000108	0.00636	down
393499	Submandibular.Gland-(Minor.Salivary.Gland+Parotid.Gland)/2	Dendritic_Cells	IGF1	0.00507869340891935	-0.405978861737081	RPS20	0.0483634575141871	-3.73	9.16e-05	0.00584	down
393500	Submandibular.Gland-(Minor.Salivary.Gland+Parotid.Gland)/2	Dendritic_Cells	IGF1	0.00507869340891935	-0.405978861737081	TNF	0.111519984844425	-6.33	0.00121	0.0431	down
393501	Submandibular.Gland-(Minor.Salivary.Gland+Parotid.Gland)/2	Dendritic_Cells	IGF2	0.00269241488373055	-0.53948067537326	G0S2	0.0117501555686144	-7.42	0.00116	0.0425	down
393502	Submandibular.Gland-(Minor.Salivary.Gland+Parotid.Gland)/2	Dendritic_Cells	IGF2	0.00269241488373055	-0.53948067537326	NR3C1	0.0138070126231465	-5.84	0.000108	0.00636	down
393503	Submandibular.Gland-(Minor.Salivary.Gland+Parotid.Gland)/2	Dendritic_Cells	IGF2	0.00269241488373055	-0.53948067537326	TNF	0.0176687309808544	-6.33	0.00121	0.0431	down
393504	Submandibular.Gland-(Minor.Salivary.Gland+Parotid.Gland)/2	Dendritic_Cells	IGFBP3	0.00625571702196634	-0.340129554803411	G0S2	0.014967345144621	-7.42	0.00116	0.0425	down
393505	Submandibular.Gland-(Minor.Salivary.Gland+Parotid.Gland)/2	Dendritic_Cells	IGFBP3	0.00625571702196634	-0.340129554803411	NR3C1	0.0135077460428107	-5.84	0.000108	0.00636	down
393506	Submandibular.Gland-(Minor.Salivary.Gland+Parotid.Gland)/2	Dendritic_Cells	IGFBP3	0.00625571702196634	-0.340129554803411	PSAP	0.0115311145803804	-2.13	0.00105	0.0422	down
393507	Submandibular.Gland-(Minor.Salivary.Gland+Parotid.Gland)/2	Dendritic_Cells	IGFBP3	0.00625571702196634	-0.340129554803411	TNF	0.0186824965995385	-6.33	0.00121	0.0431	down
393508	Submandibular.Gland-(Minor.Salivary.Gland+Parotid.Gland)/2	Dendritic_Cells	IGFBP4	0.0074975795806496	-0.270652793343655	CAST	0.00888209673468286	-2.37	0.000811	0.0334	down
393509	Submandibular.Gland-(Minor.Salivary.Gland+Parotid.Gland)/2	Dendritic_Cells	IGFBP4	0.0074975795806496	-0.270652793343655	G0S2	0.0102244397360116	-7.42	0.00116	0.0425	down
393510	Submandibular.Gland-(Minor.Salivary.Gland+Parotid.Gland)/2	Dendritic_Cells	IGFBP4	0.0074975795806496	-0.270652793343655	NR3C1	0.0107168543097134	-5.84	0.000108	0.00636	down
393511	Submandibular.Gland-(Minor.Salivary.Gland+Parotid.Gland)/2	Dendritic_Cells	IGFBP4	0.0074975795806496	-0.270652793343655	PSAP	0.00859858139795249	-2.13	0.00105	0.0422	down
393512	Submandibular.Gland-(Minor.Salivary.Gland+Parotid.Gland)/2	Dendritic_Cells	IGFBP4	0.0074975795806496	-0.270652793343655	TNF	0.0110015014200248	-6.33	0.00121	0.0431	down
393513	Submandibular.Gland-(Minor.Salivary.Gland+Parotid.Gland)/2	Dendritic_Cells	IGFBP7	0.00578214884329688	-0.366623616609442	G0S2	0.0124086948605993	-7.42	0.00116	0.0425	down
393514	Submandibular.Gland-(Minor.Salivary.Gland+Parotid.Gland)/2	Dendritic_Cells	IGFBP7	0.00578214884329688	-0.366623616609442	NR3C1	0.0170738496948883	-5.84	0.000108	0.00636	down
393515	Submandibular.Gland-(Minor.Salivary.Gland+Parotid.Gland)/2	Dendritic_Cells	IGFBP7	0.00578214884329688	-0.366623616609442	RPS20	0.011586404290795	-3.73	9.16e-05	0.00584	down
393516	Submandibular.Gland-(Minor.Salivary.Gland+Parotid.Gland)/2	Dendritic_Cells	IGFBP7	0.00578214884329688	-0.366623616609442	TNF	0.0183916478512932	-6.33	0.00121	0.0431	down
393517	Submandibular.Gland-(Minor.Salivary.Gland+Parotid.Gland)/2	Dendritic_Cells	IGFBPL1	0.00830211980298411	-0.225642297841495	NR3C1	0.0465940463710143	-5.84	0.000108	0.00636	down
393518	Submandibular.Gland-(Minor.Salivary.Gland+Parotid.Gland)/2	Dendritic_Cells	IGFBPL1	0.00830211980298411	-0.225642297841495	TNF	0.026719393863092	-6.33	0.00121	0.0431	down
393519	Submandibular.Gland-(Minor.Salivary.Gland+Parotid.Gland)/2	Dendritic_Cells	IGFL1	0.00495410153425512	-0.412949230475026	G0S2	0.00375573995370409	-7.42	0.00116	0.0425	down
393520	Submandibular.Gland-(Minor.Salivary.Gland+Parotid.Gland)/2	Dendritic_Cells	IGFL1	0.00495410153425512	-0.412949230475026	NR3C1	0.00403890280517086	-5.84	0.000108	0.00636	down
393521	Submandibular.Gland-(Minor.Salivary.Gland+Parotid.Gland)/2	Dendritic_Cells	IGFL1	0.00495410153425512	-0.412949230475026	PSAP	0.00813847467160281	-2.13	0.00105	0.0422	down
393522	Submandibular.Gland-(Minor.Salivary.Gland+Parotid.Gland)/2	Dendritic_Cells	IGFL1	0.00495410153425512	-0.412949230475026	TNF	0.00408381446716275	-6.33	0.00121	0.0431	down
393523	Submandibular.Gland-(Minor.Salivary.Gland+Parotid.Gland)/2	Dendritic_Cells	IGFL2	0.00640929942515249	-0.331537293191229	CAST	0.0137657226100191	-2.37	0.000811	0.0334	down
393524	Submandibular.Gland-(Minor.Salivary.Gland+Parotid.Gland)/2	Dendritic_Cells	IGFL2	0.00640929942515249	-0.331537293191229	NR3C1	0.00543648938411011	-5.84	0.000108	0.00636	down
393525	Submandibular.Gland-(Minor.Salivary.Gland+Parotid.Gland)/2	Dendritic_Cells	IGFL2	0.00640929942515249	-0.331537293191229	RPS11	0.0130434819181854	-1.67	0.000306	0.0164	down
393526	Submandibular.Gland-(Minor.Salivary.Gland+Parotid.Gland)/2	Dendritic_Cells	IGFL2	0.00640929942515249	-0.331537293191229	SNX6	0.0127122900178454	-5.37	0.000564	0.0244	down
393527	Submandibular.Gland-(Minor.Salivary.Gland+Parotid.Gland)/2	Dendritic_Cells	IGFL2	0.00640929942515249	-0.331537293191229	TNF	0.00564692484425957	-6.33	0.00121	0.0431	down
393528	Submandibular.Gland-(Minor.Salivary.Gland+Parotid.Gland)/2	Dendritic_Cells	IGSF10	0.0102160708218327	-0.118565135838	NR3C1	0.00584601276462419	-5.84	0.000108	0.00636	down
393529	Submandibular.Gland-(Minor.Salivary.Gland+Parotid.Gland)/2	Dendritic_Cells	IGSF10	0.0102160708218327	-0.118565135838	TNF	0.0119645565768733	-6.33	0.00121	0.0431	down
393530	Submandibular.Gland-(Minor.Salivary.Gland+Parotid.Gland)/2	Dendritic_Cells	IGSF11	0.00404255640345902	-0.463946181119284	NR3C1	0.0147996753922863	-5.84	0.000108	0.00636	down
393531	Submandibular.Gland-(Minor.Salivary.Gland+Parotid.Gland)/2	Dendritic_Cells	IGSF11	0.00404255640345902	-0.463946181119284	TNF	0.0127293676798897	-6.33	0.00121	0.0431	down
393532	Submandibular.Gland-(Minor.Salivary.Gland+Parotid.Gland)/2	Dendritic_Cells	IGSF21	0.00228764502651807	-0.562125772947881	NR3C1	0.00761491938040347	-5.84	0.000108	0.00636	down
393533	Submandibular.Gland-(Minor.Salivary.Gland+Parotid.Gland)/2	Dendritic_Cells	IGSF21	0.00228764502651807	-0.562125772947881	TNF	0.00989046146654059	-6.33	0.00121	0.0431	down
393534	Submandibular.Gland-(Minor.Salivary.Gland+Parotid.Gland)/2	Dendritic_Cells	IGSF3	0.0259705343984278	0.762827978226154	CAST	0.00567060079918191	-2.37	0.000811	0.0334	down
393535	Submandibular.Gland-(Minor.Salivary.Gland+Parotid.Gland)/2	Dendritic_Cells	IGSF3	0.0259705343984278	0.762827978226154	G0S2	0.00630342694857553	-7.42	0.00116	0.0425	down
393536	Submandibular.Gland-(Minor.Salivary.Gland+Parotid.Gland)/2	Dendritic_Cells	IGSF3	0.0259705343984278	0.762827978226154	NR3C1	0.00797861092515917	-5.84	0.000108	0.00636	down
393537	Submandibular.Gland-(Minor.Salivary.Gland+Parotid.Gland)/2	Dendritic_Cells	IGSF3	0.0259705343984278	0.762827978226154	TNF	0.013022076467859	-6.33	0.00121	0.0431	down
393538	Submandibular.Gland-(Minor.Salivary.Gland+Parotid.Gland)/2	Dendritic_Cells	IHH	0.00520783271239172	-0.398754084309261	G0S2	0.0081623656314494	-7.42	0.00116	0.0425	down
393539	Submandibular.Gland-(Minor.Salivary.Gland+Parotid.Gland)/2	Dendritic_Cells	IHH	0.00520783271239172	-0.398754084309261	NR3C1	0.0104044854715871	-5.84	0.000108	0.00636	down
393540	Submandibular.Gland-(Minor.Salivary.Gland+Parotid.Gland)/2	Dendritic_Cells	IHH	0.00520783271239172	-0.398754084309261	POU2F2	0.00754052086426053	-4.03	0.0011	0.0422	down
393541	Submandibular.Gland-(Minor.Salivary.Gland+Parotid.Gland)/2	Dendritic_Cells	IHH	0.00520783271239172	-0.398754084309261	TNF	0.0105144792580533	-6.33	0.00121	0.0431	down
393542	Submandibular.Gland-(Minor.Salivary.Gland+Parotid.Gland)/2	Dendritic_Cells	IL10	0.0140451772892854	0.095656570729348	CFD	0.119735640269206	-6.72	0.000362	0.0183	down
393543	Submandibular.Gland-(Minor.Salivary.Gland+Parotid.Gland)/2	Dendritic_Cells	IL10	0.0140451772892854	0.095656570729348	G0S2	0.194939252086208	-7.42	0.00116	0.0425	down
393544	Submandibular.Gland-(Minor.Salivary.Gland+Parotid.Gland)/2	Dendritic_Cells	IL10	0.0140451772892854	0.095656570729348	NR3C1	0.126548367551893	-5.84	0.000108	0.00636	down
393545	Submandibular.Gland-(Minor.Salivary.Gland+Parotid.Gland)/2	Dendritic_Cells	IL10	0.0140451772892854	0.095656570729348	TNF	0.176573516341783	-6.33	0.00121	0.0431	down
393546	Submandibular.Gland-(Minor.Salivary.Gland+Parotid.Gland)/2	Dendritic_Cells	IL11	0.00154495462816771	-0.603676042165555	G0S2	0.0126692086613743	-7.42	0.00116	0.0425	down
393547	Submandibular.Gland-(Minor.Salivary.Gland+Parotid.Gland)/2	Dendritic_Cells	IL11	0.00154495462816771	-0.603676042165555	NR3C1	0.0132739726061828	-5.84	0.000108	0.00636	down
393548	Submandibular.Gland-(Minor.Salivary.Gland+Parotid.Gland)/2	Dendritic_Cells	IL11	0.00154495462816771	-0.603676042165555	TNF	0.022377685105717	-6.33	0.00121	0.0431	down
393549	Submandibular.Gland-(Minor.Salivary.Gland+Parotid.Gland)/2	Dendritic_Cells	IL12A	0.00751873871171182	-0.269469032796864	G0S2	0.0767183631102114	-7.42	0.00116	0.0425	down
393550	Submandibular.Gland-(Minor.Salivary.Gland+Parotid.Gland)/2	Dendritic_Cells	IL12A	0.00751873871171182	-0.269469032796864	NR3C1	0.088968807262621	-5.84	0.000108	0.00636	down
393551	Submandibular.Gland-(Minor.Salivary.Gland+Parotid.Gland)/2	Dendritic_Cells	IL12A	0.00751873871171182	-0.269469032796864	TNF	0.0883165310280418	-6.33	0.00121	0.0431	down
393552	Submandibular.Gland-(Minor.Salivary.Gland+Parotid.Gland)/2	Dendritic_Cells	IL12B	0.0861400026088514	4.12904572976899	G0S2	0.0186939201199893	-7.42	0.00116	0.0425	down
393553	Submandibular.Gland-(Minor.Salivary.Gland+Parotid.Gland)/2	Dendritic_Cells	IL12B	0.0861400026088514	4.12904572976899	NR3C1	0.019680885322716	-5.84	0.000108	0.00636	down
393554	Submandibular.Gland-(Minor.Salivary.Gland+Parotid.Gland)/2	Dendritic_Cells	IL12B	0.0861400026088514	4.12904572976899	PSAP	0.0157342332915228	-2.13	0.00105	0.0422	down
393555	Submandibular.Gland-(Minor.Salivary.Gland+Parotid.Gland)/2	Dendritic_Cells	IL12B	0.0861400026088514	4.12904572976899	TNF	0.131068207380631	-6.33	0.00121	0.0431	down
393556	Submandibular.Gland-(Minor.Salivary.Gland+Parotid.Gland)/2	Dendritic_Cells	IL13	0.00166159351189825	-0.597150608376432	G0S2	0.0601699921486381	-7.42	0.00116	0.0425	down
393557	Submandibular.Gland-(Minor.Salivary.Gland+Parotid.Gland)/2	Dendritic_Cells	IL13	0.00166159351189825	-0.597150608376432	NR3C1	0.0159731610207881	-5.84	0.000108	0.00636	down
393558	Submandibular.Gland-(Minor.Salivary.Gland+Parotid.Gland)/2	Dendritic_Cells	IL13	0.00166159351189825	-0.597150608376432	TNF	0.060368683081026	-6.33	0.00121	0.0431	down
393559	Submandibular.Gland-(Minor.Salivary.Gland+Parotid.Gland)/2	Dendritic_Cells	IL15	0.0236371743991216	0.632286723931942	CFD	0.0558481390027955	-6.72	0.000362	0.0183	down
393560	Submandibular.Gland-(Minor.Salivary.Gland+Parotid.Gland)/2	Dendritic_Cells	IL15	0.0236371743991216	0.632286723931942	G0S2	0.122383161763415	-7.42	0.00116	0.0425	down
393561	Submandibular.Gland-(Minor.Salivary.Gland+Parotid.Gland)/2	Dendritic_Cells	IL15	0.0236371743991216	0.632286723931942	TNF	0.215323386500317	-6.33	0.00121	0.0431	down
393562	Submandibular.Gland-(Minor.Salivary.Gland+Parotid.Gland)/2	Dendritic_Cells	IL16	0.0860647208541182	4.12483404589197	G0S2	0.00667772240450159	-7.42	0.00116	0.0425	down
393563	Submandibular.Gland-(Minor.Salivary.Gland+Parotid.Gland)/2	Dendritic_Cells	IL16	0.0860647208541182	4.12483404589197	NR3C1	0.00709945376719798	-5.84	0.000108	0.00636	down
393564	Submandibular.Gland-(Minor.Salivary.Gland+Parotid.Gland)/2	Dendritic_Cells	IL16	0.0860647208541182	4.12483404589197	TNF	0.0680101654261499	-6.33	0.00121	0.0431	down
393565	Submandibular.Gland-(Minor.Salivary.Gland+Parotid.Gland)/2	Dendritic_Cells	IL17A	0.00803109734734988	-0.240804815117401	G0S2	0.0863183446807075	-7.42	0.00116	0.0425	down
393566	Submandibular.Gland-(Minor.Salivary.Gland+Parotid.Gland)/2	Dendritic_Cells	IL17A	0.00803109734734988	-0.240804815117401	NR3C1	0.01399762835417	-5.84	0.000108	0.00636	down
393567	Submandibular.Gland-(Minor.Salivary.Gland+Parotid.Gland)/2	Dendritic_Cells	IL17A	0.00803109734734988	-0.240804815117401	TNF	0.126677486735741	-6.33	0.00121	0.0431	down
393568	Submandibular.Gland-(Minor.Salivary.Gland+Parotid.Gland)/2	Dendritic_Cells	IL17B	0.00983205389146401	-0.140049198209622	G0S2	0.00566265316889788	-7.42	0.00116	0.0425	down
393569	Submandibular.Gland-(Minor.Salivary.Gland+Parotid.Gland)/2	Dendritic_Cells	IL17B	0.00983205389146401	-0.140049198209622	NR3C1	0.00630930550751922	-5.84	0.000108	0.00636	down
393570	Submandibular.Gland-(Minor.Salivary.Gland+Parotid.Gland)/2	Dendritic_Cells	IL17B	0.00983205389146401	-0.140049198209622	TNF	0.0161463006130703	-6.33	0.00121	0.0431	down
393571	Submandibular.Gland-(Minor.Salivary.Gland+Parotid.Gland)/2	Dendritic_Cells	IL17C	0.0030147656514288	-0.52144656424144	G0S2	0.0103524097356094	-7.42	0.00116	0.0425	down
393572	Submandibular.Gland-(Minor.Salivary.Gland+Parotid.Gland)/2	Dendritic_Cells	IL17C	0.0030147656514288	-0.52144656424144	TNF	0.0118352008935167	-6.33	0.00121	0.0431	down
393573	Submandibular.Gland-(Minor.Salivary.Gland+Parotid.Gland)/2	Dendritic_Cells	IL17F	0.0138171000269004	0.0828966485927811	G0S2	0.00622007583547886	-7.42	0.00116	0.0425	down
393574	Submandibular.Gland-(Minor.Salivary.Gland+Parotid.Gland)/2	Dendritic_Cells	IL17F	0.0138171000269004	0.0828966485927811	NR3C1	0.00747627621092725	-5.84	0.000108	0.00636	down
393575	Submandibular.Gland-(Minor.Salivary.Gland+Parotid.Gland)/2	Dendritic_Cells	IL17F	0.0138171000269004	0.0828966485927811	TNF	0.0659912364055071	-6.33	0.00121	0.0431	down
393576	Submandibular.Gland-(Minor.Salivary.Gland+Parotid.Gland)/2	Dendritic_Cells	IL18	0.0212899136520235	0.500967783788601	CFD	0.070427802123498	-6.72	0.000362	0.0183	down
393577	Submandibular.Gland-(Minor.Salivary.Gland+Parotid.Gland)/2	Dendritic_Cells	IL18	0.0212899136520235	0.500967783788601	G0S2	0.0765055016017723	-7.42	0.00116	0.0425	down
393578	Submandibular.Gland-(Minor.Salivary.Gland+Parotid.Gland)/2	Dendritic_Cells	IL18	0.0212899136520235	0.500967783788601	NR3C1	0.0150967259819451	-5.84	0.000108	0.00636	down
393579	Submandibular.Gland-(Minor.Salivary.Gland+Parotid.Gland)/2	Dendritic_Cells	IL18	0.0212899136520235	0.500967783788601	TNF	0.123015579347685	-6.33	0.00121	0.0431	down
393580	Submandibular.Gland-(Minor.Salivary.Gland+Parotid.Gland)/2	Dendritic_Cells	IL18BP	0.00686511801549638	-0.306036242975315	G0S2	0.00539587859676689	-7.42	0.00116	0.0425	down
393581	Submandibular.Gland-(Minor.Salivary.Gland+Parotid.Gland)/2	Dendritic_Cells	IL18BP	0.00686511801549638	-0.306036242975315	NR3C1	0.00576086512824217	-5.84	0.000108	0.00636	down
393582	Submandibular.Gland-(Minor.Salivary.Gland+Parotid.Gland)/2	Dendritic_Cells	IL18BP	0.00686511801549638	-0.306036242975315	TNF	0.00915155361375019	-6.33	0.00121	0.0431	down
393583	Submandibular.Gland-(Minor.Salivary.Gland+Parotid.Gland)/2	Dendritic_Cells	IL19	0.00226700585232072	-0.563280444189404	G0S2	0.00783676401918828	-7.42	0.00116	0.0425	down
393584	Submandibular.Gland-(Minor.Salivary.Gland+Parotid.Gland)/2	Dendritic_Cells	IL19	0.00226700585232072	-0.563280444189404	NR3C1	0.00762378515910573	-5.84	0.000108	0.00636	down
393585	Submandibular.Gland-(Minor.Salivary.Gland+Parotid.Gland)/2	Dendritic_Cells	IL19	0.00226700585232072	-0.563280444189404	TNF	0.0660568987952388	-6.33	0.00121	0.0431	down
393586	Submandibular.Gland-(Minor.Salivary.Gland+Parotid.Gland)/2	Dendritic_Cells	IL1A	0.0125538067887693	0.0122209346454826	G0S2	0.143119567455228	-7.42	0.00116	0.0425	down
393587	Submandibular.Gland-(Minor.Salivary.Gland+Parotid.Gland)/2	Dendritic_Cells	IL1A	0.0125538067887693	0.0122209346454826	NR3C1	0.0115585214260607	-5.84	0.000108	0.00636	down
393588	Submandibular.Gland-(Minor.Salivary.Gland+Parotid.Gland)/2	Dendritic_Cells	IL1A	0.0125538067887693	0.0122209346454826	POU2F2	0.0707921177440382	-4.03	0.0011	0.0422	down
393589	Submandibular.Gland-(Minor.Salivary.Gland+Parotid.Gland)/2	Dendritic_Cells	IL1A	0.0125538067887693	0.0122209346454826	TNF	0.168085641670413	-6.33	0.00121	0.0431	down
393590	Submandibular.Gland-(Minor.Salivary.Gland+Parotid.Gland)/2	Dendritic_Cells	IL1B	0.0115482297887602	-0.0440366865144048	G0S2	0.184117865842814	-7.42	0.00116	0.0425	down
393591	Submandibular.Gland-(Minor.Salivary.Gland+Parotid.Gland)/2	Dendritic_Cells	IL1B	0.0115482297887602	-0.0440366865144048	NR3C1	0.0735041409893675	-5.84	0.000108	0.00636	down
393592	Submandibular.Gland-(Minor.Salivary.Gland+Parotid.Gland)/2	Dendritic_Cells	IL1B	0.0115482297887602	-0.0440366865144048	POU2F2	0.0728054399165124	-4.03	0.0011	0.0422	down
393593	Submandibular.Gland-(Minor.Salivary.Gland+Parotid.Gland)/2	Dendritic_Cells	IL1B	0.0115482297887602	-0.0440366865144048	TNF	0.211612462333247	-6.33	0.00121	0.0431	down
393594	Submandibular.Gland-(Minor.Salivary.Gland+Parotid.Gland)/2	Dendritic_Cells	IL1F10	0.0271271271707606	0.827534269262614	CFD	0.00728442579022262	-6.72	0.000362	0.0183	down
393595	Submandibular.Gland-(Minor.Salivary.Gland+Parotid.Gland)/2	Dendritic_Cells	IL1F10	0.0271271271707606	0.827534269262614	G0S2	0.0084883139929194	-7.42	0.00116	0.0425	down
393596	Submandibular.Gland-(Minor.Salivary.Gland+Parotid.Gland)/2	Dendritic_Cells	IL1F10	0.0271271271707606	0.827534269262614	NR3C1	0.00690059024845861	-5.84	0.000108	0.00636	down
393597	Submandibular.Gland-(Minor.Salivary.Gland+Parotid.Gland)/2	Dendritic_Cells	IL1F10	0.0271271271707606	0.827534269262614	TNF	0.0229318805374834	-6.33	0.00121	0.0431	down
393598	Submandibular.Gland-(Minor.Salivary.Gland+Parotid.Gland)/2	Dendritic_Cells	IL1RN	0.00811375221499079	-0.236180637922894	G0S2	0.0090462763266358	-7.42	0.00116	0.0425	down
393599	Submandibular.Gland-(Minor.Salivary.Gland+Parotid.Gland)/2	Dendritic_Cells	IL1RN	0.00811375221499079	-0.236180637922894	NR3C1	0.0106157125985756	-5.84	0.000108	0.00636	down
393600	Submandibular.Gland-(Minor.Salivary.Gland+Parotid.Gland)/2	Dendritic_Cells	IL1RN	0.00811375221499079	-0.236180637922894	TNF	0.023270692491716	-6.33	0.00121	0.0431	down
393601	Submandibular.Gland-(Minor.Salivary.Gland+Parotid.Gland)/2	Dendritic_Cells	IL2	0.00729081367890792	-0.28222043835628	G0S2	0.0750631025704279	-7.42	0.00116	0.0425	down
393602	Submandibular.Gland-(Minor.Salivary.Gland+Parotid.Gland)/2	Dendritic_Cells	IL2	0.00729081367890792	-0.28222043835628	NR3C1	0.0145103353783798	-5.84	0.000108	0.00636	down
393603	Submandibular.Gland-(Minor.Salivary.Gland+Parotid.Gland)/2	Dendritic_Cells	IL2	0.00729081367890792	-0.28222043835628	TNF	0.183875191684432	-6.33	0.00121	0.0431	down
393604	Submandibular.Gland-(Minor.Salivary.Gland+Parotid.Gland)/2	Dendritic_Cells	IL20	0.00556106812843405	-0.378992112609645	CFD	0.0759859262431171	-6.72	0.000362	0.0183	down
393605	Submandibular.Gland-(Minor.Salivary.Gland+Parotid.Gland)/2	Dendritic_Cells	IL20	0.00556106812843405	-0.378992112609645	G0S2	0.0760541551072321	-7.42	0.00116	0.0425	down
393606	Submandibular.Gland-(Minor.Salivary.Gland+Parotid.Gland)/2	Dendritic_Cells	IL20	0.00556106812843405	-0.378992112609645	TNF	0.0199162411427488	-6.33	0.00121	0.0431	down
393607	Submandibular.Gland-(Minor.Salivary.Gland+Parotid.Gland)/2	Dendritic_Cells	IL21	0.00275419628113155	-0.536024277255878	CFD	0.0340684437958868	-6.72	0.000362	0.0183	down
393608	Submandibular.Gland-(Minor.Salivary.Gland+Parotid.Gland)/2	Dendritic_Cells	IL21	0.00275419628113155	-0.536024277255878	G0S2	0.0212634865655692	-7.42	0.00116	0.0425	down
393609	Submandibular.Gland-(Minor.Salivary.Gland+Parotid.Gland)/2	Dendritic_Cells	IL21	0.00275419628113155	-0.536024277255878	NR3C1	0.0210844803168328	-5.84	0.000108	0.00636	down
393610	Submandibular.Gland-(Minor.Salivary.Gland+Parotid.Gland)/2	Dendritic_Cells	IL21	0.00275419628113155	-0.536024277255878	TNF	0.0288237596288107	-6.33	0.00121	0.0431	down
393611	Submandibular.Gland-(Minor.Salivary.Gland+Parotid.Gland)/2	Dendritic_Cells	IL22	0.00149728583584118	-0.606342901948377	G0S2	0.0197922692616606	-7.42	0.00116	0.0425	down
393612	Submandibular.Gland-(Minor.Salivary.Gland+Parotid.Gland)/2	Dendritic_Cells	IL22	0.00149728583584118	-0.606342901948377	NR3C1	0.0192379606800701	-5.84	0.000108	0.00636	down
393613	Submandibular.Gland-(Minor.Salivary.Gland+Parotid.Gland)/2	Dendritic_Cells	IL22	0.00149728583584118	-0.606342901948377	TNF	0.0835105967216413	-6.33	0.00121	0.0431	down
393614	Submandibular.Gland-(Minor.Salivary.Gland+Parotid.Gland)/2	Dendritic_Cells	IL23A	0.0850573185446232	4.06847430667494	G0S2	0.0201720254006413	-7.42	0.00116	0.0425	down
393615	Submandibular.Gland-(Minor.Salivary.Gland+Parotid.Gland)/2	Dendritic_Cells	IL23A	0.0850573185446232	4.06847430667494	NR3C1	0.0227957818318945	-5.84	0.000108	0.00636	down
393616	Submandibular.Gland-(Minor.Salivary.Gland+Parotid.Gland)/2	Dendritic_Cells	IL23A	0.0850573185446232	4.06847430667494	TNF	0.135878241164941	-6.33	0.00121	0.0431	down
393617	Submandibular.Gland-(Minor.Salivary.Gland+Parotid.Gland)/2	Dendritic_Cells	IL24	0.00146778972142975	-0.607993080134863	G0S2	0.0164591458028934	-7.42	0.00116	0.0425	down
393618	Submandibular.Gland-(Minor.Salivary.Gland+Parotid.Gland)/2	Dendritic_Cells	IL24	0.00146778972142975	-0.607993080134863	NR3C1	0.0169791120831064	-5.84	0.000108	0.00636	down
393619	Submandibular.Gland-(Minor.Salivary.Gland+Parotid.Gland)/2	Dendritic_Cells	IL24	0.00146778972142975	-0.607993080134863	TNF	0.0800181894920351	-6.33	0.00121	0.0431	down
393620	Submandibular.Gland-(Minor.Salivary.Gland+Parotid.Gland)/2	Dendritic_Cells	IL25	0.0857799864202544	4.10890440359572	G0S2	0.0194473495861069	-7.42	0.00116	0.0425	down
393621	Submandibular.Gland-(Minor.Salivary.Gland+Parotid.Gland)/2	Dendritic_Cells	IL25	0.0857799864202544	4.10890440359572	NR3C1	0.0209494060885968	-5.84	0.000108	0.00636	down
393622	Submandibular.Gland-(Minor.Salivary.Gland+Parotid.Gland)/2	Dendritic_Cells	IL25	0.0857799864202544	4.10890440359572	TNF	0.144715463574275	-6.33	0.00121	0.0431	down
393623	Submandibular.Gland-(Minor.Salivary.Gland+Parotid.Gland)/2	Dendritic_Cells	IL26	0.00280721988069216	-0.53305783950264	G0S2	0.0838505402525624	-7.42	0.00116	0.0425	down
393624	Submandibular.Gland-(Minor.Salivary.Gland+Parotid.Gland)/2	Dendritic_Cells	IL26	0.00280721988069216	-0.53305783950264	TNF	0.0362882920160386	-6.33	0.00121	0.0431	down
393625	Submandibular.Gland-(Minor.Salivary.Gland+Parotid.Gland)/2	Dendritic_Cells	IL27	0.00201811029375945	-0.577205058656314	NR3C1	0.0265722029731476	-5.84	0.000108	0.00636	down
393626	Submandibular.Gland-(Minor.Salivary.Gland+Parotid.Gland)/2	Dendritic_Cells	IL27	0.00201811029375945	-0.577205058656314	TNF	0.156972639422577	-6.33	0.00121	0.0431	down
393627	Submandibular.Gland-(Minor.Salivary.Gland+Parotid.Gland)/2	Dendritic_Cells	IL3	0.00218513513418115	-0.567860751659784	NR3C1	0.0762133265731357	-5.84	0.000108	0.00636	down
393628	Submandibular.Gland-(Minor.Salivary.Gland+Parotid.Gland)/2	Dendritic_Cells	IL3	0.00218513513418115	-0.567860751659784	TNF	0.134742551704656	-6.33	0.00121	0.0431	down
393629	Submandibular.Gland-(Minor.Salivary.Gland+Parotid.Gland)/2	Dendritic_Cells	IL31	0.00336083276436857	-0.502085627649329	G0S2	0.0132775491918676	-7.42	0.00116	0.0425	down
393630	Submandibular.Gland-(Minor.Salivary.Gland+Parotid.Gland)/2	Dendritic_Cells	IL31	0.00336083276436857	-0.502085627649329	NR3C1	0.0112068417712062	-5.84	0.000108	0.00636	down
393631	Submandibular.Gland-(Minor.Salivary.Gland+Parotid.Gland)/2	Dendritic_Cells	IL31	0.00336083276436857	-0.502085627649329	RPS20	0.0115765422944053	-3.73	9.16e-05	0.00584	down
393632	Submandibular.Gland-(Minor.Salivary.Gland+Parotid.Gland)/2	Dendritic_Cells	IL31	0.00336083276436857	-0.502085627649329	TNF	0.0215984154006109	-6.33	0.00121	0.0431	down
393633	Submandibular.Gland-(Minor.Salivary.Gland+Parotid.Gland)/2	Dendritic_Cells	IL32	0.0227164350602752	0.580775397687053	G0S2	0.0125035528180394	-7.42	0.00116	0.0425	down
393634	Submandibular.Gland-(Minor.Salivary.Gland+Parotid.Gland)/2	Dendritic_Cells	IL32	0.0227164350602752	0.580775397687053	NR3C1	0.0135126233860856	-5.84	0.000108	0.00636	down
393635	Submandibular.Gland-(Minor.Salivary.Gland+Parotid.Gland)/2	Dendritic_Cells	IL32	0.0227164350602752	0.580775397687053	TNF	0.105651432182481	-6.33	0.00121	0.0431	down
393636	Submandibular.Gland-(Minor.Salivary.Gland+Parotid.Gland)/2	Dendritic_Cells	IL33	0.0173284530106996	0.279341441899929	G0S2	0.00747495736388594	-7.42	0.00116	0.0425	down
393637	Submandibular.Gland-(Minor.Salivary.Gland+Parotid.Gland)/2	Dendritic_Cells	IL33	0.0173284530106996	0.279341441899929	NR3C1	0.00732719102450345	-5.84	0.000108	0.00636	down
393638	Submandibular.Gland-(Minor.Salivary.Gland+Parotid.Gland)/2	Dendritic_Cells	IL33	0.0173284530106996	0.279341441899929	POU2F2	0.0684869170123635	-4.03	0.0011	0.0422	down
393639	Submandibular.Gland-(Minor.Salivary.Gland+Parotid.Gland)/2	Dendritic_Cells	IL33	0.0173284530106996	0.279341441899929	TNF	0.102841126247385	-6.33	0.00121	0.0431	down
393640	Submandibular.Gland-(Minor.Salivary.Gland+Parotid.Gland)/2	Dendritic_Cells	IL34	0.00736455895860504	-0.27809471351622	G0S2	0.00693349463616937	-7.42	0.00116	0.0425	down
393641	Submandibular.Gland-(Minor.Salivary.Gland+Parotid.Gland)/2	Dendritic_Cells	IL34	0.00736455895860504	-0.27809471351622	NR3C1	0.00653156684821686	-5.84	0.000108	0.00636	down
393642	Submandibular.Gland-(Minor.Salivary.Gland+Parotid.Gland)/2	Dendritic_Cells	IL34	0.00736455895860504	-0.27809471351622	SNX6	0.0065792152346776	-5.37	0.000564	0.0244	down
393643	Submandibular.Gland-(Minor.Salivary.Gland+Parotid.Gland)/2	Dendritic_Cells	IL34	0.00736455895860504	-0.27809471351622	TNF	0.00885019333211557	-6.33	0.00121	0.0431	down
393644	Submandibular.Gland-(Minor.Salivary.Gland+Parotid.Gland)/2	Dendritic_Cells	IL36A	0.00693994539383353	-0.301849979464077	G0S2	0.1532690514203	-7.42	0.00116	0.0425	down
393645	Submandibular.Gland-(Minor.Salivary.Gland+Parotid.Gland)/2	Dendritic_Cells	IL36A	0.00693994539383353	-0.301849979464077	NR3C1	0.0181474669417601	-5.84	0.000108	0.00636	down
393646	Submandibular.Gland-(Minor.Salivary.Gland+Parotid.Gland)/2	Dendritic_Cells	IL36A	0.00693994539383353	-0.301849979464077	TNF	0.087668775903015	-6.33	0.00121	0.0431	down
393647	Submandibular.Gland-(Minor.Salivary.Gland+Parotid.Gland)/2	Dendritic_Cells	IL36B	0.00343234464911475	-0.498084851457706	G0S2	0.0774657003915232	-7.42	0.00116	0.0425	down
393648	Submandibular.Gland-(Minor.Salivary.Gland+Parotid.Gland)/2	Dendritic_Cells	IL36B	0.00343234464911475	-0.498084851457706	NR3C1	0.00550736786584831	-5.84	0.000108	0.00636	down
393649	Submandibular.Gland-(Minor.Salivary.Gland+Parotid.Gland)/2	Dendritic_Cells	IL36B	0.00343234464911475	-0.498084851457706	TNF	0.0684051063462024	-6.33	0.00121	0.0431	down
393650	Submandibular.Gland-(Minor.Salivary.Gland+Parotid.Gland)/2	Dendritic_Cells	IL36G	0.00398936892306302	-0.466921787286231	G0S2	0.139297512324275	-7.42	0.00116	0.0425	down
393651	Submandibular.Gland-(Minor.Salivary.Gland+Parotid.Gland)/2	Dendritic_Cells	IL36G	0.00398936892306302	-0.466921787286231	NR3C1	0.00650802625613436	-5.84	0.000108	0.00636	down
393652	Submandibular.Gland-(Minor.Salivary.Gland+Parotid.Gland)/2	Dendritic_Cells	IL36G	0.00398936892306302	-0.466921787286231	TNF	0.0750725598270952	-6.33	0.00121	0.0431	down
393653	Submandibular.Gland-(Minor.Salivary.Gland+Parotid.Gland)/2	Dendritic_Cells	IL36RN	0.00735912477780921	-0.278398732089162	G0S2	0.00857628243894573	-7.42	0.00116	0.0425	down
393654	Submandibular.Gland-(Minor.Salivary.Gland+Parotid.Gland)/2	Dendritic_Cells	IL36RN	0.00735912477780921	-0.278398732089162	NR3C1	0.0102099559644422	-5.84	0.000108	0.00636	down
393655	Submandibular.Gland-(Minor.Salivary.Gland+Parotid.Gland)/2	Dendritic_Cells	IL36RN	0.00735912477780921	-0.278398732089162	TNF	0.0166796943101736	-6.33	0.00121	0.0431	down
393656	Submandibular.Gland-(Minor.Salivary.Gland+Parotid.Gland)/2	Dendritic_Cells	IL37	0.00206525807472239	-0.574567347173336	NR3C1	0.0211611512829782	-5.84	0.000108	0.00636	down
393657	Submandibular.Gland-(Minor.Salivary.Gland+Parotid.Gland)/2	Dendritic_Cells	IL37	0.00206525807472239	-0.574567347173336	TNF	0.0237851568769684	-6.33	0.00121	0.0431	down
393658	Submandibular.Gland-(Minor.Salivary.Gland+Parotid.Gland)/2	Dendritic_Cells	IL4	0.00123754782579564	-0.620874104004344	G0S2	0.113222978656753	-7.42	0.00116	0.0425	down
393659	Submandibular.Gland-(Minor.Salivary.Gland+Parotid.Gland)/2	Dendritic_Cells	IL4	0.00123754782579564	-0.620874104004344	TNF	0.114842689556544	-6.33	0.00121	0.0431	down
393660	Submandibular.Gland-(Minor.Salivary.Gland+Parotid.Gland)/2	Dendritic_Cells	IL5	0.00395723279421228	-0.468719662697477	TNF	0.0794000363057298	-6.33	0.00121	0.0431	down
393661	Submandibular.Gland-(Minor.Salivary.Gland+Parotid.Gland)/2	Dendritic_Cells	IL6	0.00135950590987355	-0.61405108429389	G0S2	0.0122002443666684	-7.42	0.00116	0.0425	down
393662	Submandibular.Gland-(Minor.Salivary.Gland+Parotid.Gland)/2	Dendritic_Cells	IL6	0.00135950590987355	-0.61405108429389	NR3C1	0.0147742517680448	-5.84	0.000108	0.00636	down
393663	Submandibular.Gland-(Minor.Salivary.Gland+Parotid.Gland)/2	Dendritic_Cells	IL6	0.00135950590987355	-0.61405108429389	TNF	0.0228071805328337	-6.33	0.00121	0.0431	down
393664	Submandibular.Gland-(Minor.Salivary.Gland+Parotid.Gland)/2	Dendritic_Cells	IL7	0.0021739707247426	-0.568485351383785	G0S2	0.0119657556546771	-7.42	0.00116	0.0425	down
393665	Submandibular.Gland-(Minor.Salivary.Gland+Parotid.Gland)/2	Dendritic_Cells	IL7	0.0021739707247426	-0.568485351383785	TNF	0.0725415377709056	-6.33	0.00121	0.0431	down
393666	Submandibular.Gland-(Minor.Salivary.Gland+Parotid.Gland)/2	Dendritic_Cells	IL9	0.0242609488053493	0.667184165136813	G0S2	0.0130229874847355	-7.42	0.00116	0.0425	down
393667	Submandibular.Gland-(Minor.Salivary.Gland+Parotid.Gland)/2	Dendritic_Cells	IL9	0.0242609488053493	0.667184165136813	NR3C1	0.0126834170367038	-5.84	0.000108	0.00636	down
393668	Submandibular.Gland-(Minor.Salivary.Gland+Parotid.Gland)/2	Dendritic_Cells	IL9	0.0242609488053493	0.667184165136813	TNF	0.0766770235958373	-6.33	0.00121	0.0431	down
393669	Submandibular.Gland-(Minor.Salivary.Gland+Parotid.Gland)/2	Dendritic_Cells	ILDR2	0.00531538794298377	-0.392736841058514	G0S2	0.00578668895775019	-7.42	0.00116	0.0425	down
393670	Submandibular.Gland-(Minor.Salivary.Gland+Parotid.Gland)/2	Dendritic_Cells	ILDR2	0.00531538794298377	-0.392736841058514	NR3C1	0.00588257396320849	-5.84	0.000108	0.00636	down
393671	Submandibular.Gland-(Minor.Salivary.Gland+Parotid.Gland)/2	Dendritic_Cells	ILDR2	0.00531538794298377	-0.392736841058514	TNF	0.00863170636956945	-6.33	0.00121	0.0431	down
393672	Submandibular.Gland-(Minor.Salivary.Gland+Parotid.Gland)/2	Dendritic_Cells	IMPG2	0.00674172177893337	-0.312939721007385	CAST	0.00404229735837056	-2.37	0.000811	0.0334	down
393673	Submandibular.Gland-(Minor.Salivary.Gland+Parotid.Gland)/2	Dendritic_Cells	IMPG2	0.00674172177893337	-0.312939721007385	G0S2	0.00509060924184753	-7.42	0.00116	0.0425	down
393674	Submandibular.Gland-(Minor.Salivary.Gland+Parotid.Gland)/2	Dendritic_Cells	IMPG2	0.00674172177893337	-0.312939721007385	NR3C1	0.00487632663180526	-5.84	0.000108	0.00636	down
393675	Submandibular.Gland-(Minor.Salivary.Gland+Parotid.Gland)/2	Dendritic_Cells	IMPG2	0.00674172177893337	-0.312939721007385	TNF	0.00694070678383137	-6.33	0.00121	0.0431	down
393676	Submandibular.Gland-(Minor.Salivary.Gland+Parotid.Gland)/2	Dendritic_Cells	INHA	0.00492508713145894	-0.414572459010158	G0S2	0.00851322701716493	-7.42	0.00116	0.0425	down
393677	Submandibular.Gland-(Minor.Salivary.Gland+Parotid.Gland)/2	Dendritic_Cells	INHA	0.00492508713145894	-0.414572459010158	NR3C1	0.00986545271150784	-5.84	0.000108	0.00636	down
393678	Submandibular.Gland-(Minor.Salivary.Gland+Parotid.Gland)/2	Dendritic_Cells	INHA	0.00492508713145894	-0.414572459010158	TNF	0.0155572631314953	-6.33	0.00121	0.0431	down
393679	Submandibular.Gland-(Minor.Salivary.Gland+Parotid.Gland)/2	Dendritic_Cells	INHBA	0.00104949475545342	-0.631394848203117	NR3C1	0.0126616761943262	-5.84	0.000108	0.00636	down
393680	Submandibular.Gland-(Minor.Salivary.Gland+Parotid.Gland)/2	Dendritic_Cells	INHBA	0.00104949475545342	-0.631394848203117	TNF	0.0115829659923103	-6.33	0.00121	0.0431	down
393681	Submandibular.Gland-(Minor.Salivary.Gland+Parotid.Gland)/2	Dendritic_Cells	INHBB	0.00151583472289206	-0.60530517310152	NR3C1	0.0136173062737395	-5.84	0.000108	0.00636	down
393682	Submandibular.Gland-(Minor.Salivary.Gland+Parotid.Gland)/2	Dendritic_Cells	INHBB	0.00151583472289206	-0.60530517310152	TNF	0.0122386210073835	-6.33	0.00121	0.0431	down
393683	Submandibular.Gland-(Minor.Salivary.Gland+Parotid.Gland)/2	Dendritic_Cells	INHBC	0.00229875818713581	-0.561504040370549	NR3C1	0.0140095484339845	-5.84	0.000108	0.00636	down
393684	Submandibular.Gland-(Minor.Salivary.Gland+Parotid.Gland)/2	Dendritic_Cells	INHBC	0.00229875818713581	-0.561504040370549	TNF	0.0124228202221207	-6.33	0.00121	0.0431	down
393685	Submandibular.Gland-(Minor.Salivary.Gland+Parotid.Gland)/2	Dendritic_Cells	INHBE	0.00182379397816339	-0.588076203946917	NR3C1	0.011016978854794	-5.84	0.000108	0.00636	down
393686	Submandibular.Gland-(Minor.Salivary.Gland+Parotid.Gland)/2	Dendritic_Cells	INHBE	0.00182379397816339	-0.588076203946917	TNF	0.0118165695487849	-6.33	0.00121	0.0431	down
393687	Submandibular.Gland-(Minor.Salivary.Gland+Parotid.Gland)/2	Dendritic_Cells	INS	0.010046908667953	-0.128029016144999	CFD	0.0986459010237746	-6.72	0.000362	0.0183	down
393688	Submandibular.Gland-(Minor.Salivary.Gland+Parotid.Gland)/2	Dendritic_Cells	INS	0.010046908667953	-0.128029016144999	G0S2	0.0986456716903046	-7.42	0.00116	0.0425	down
393689	Submandibular.Gland-(Minor.Salivary.Gland+Parotid.Gland)/2	Dendritic_Cells	INS	0.010046908667953	-0.128029016144999	NR3C1	0.0829353866293033	-5.84	0.000108	0.00636	down
393690	Submandibular.Gland-(Minor.Salivary.Gland+Parotid.Gland)/2	Dendritic_Cells	INSL3	0.00934197853340042	-0.167466764277151	G0S2	0.00476454908476431	-7.42	0.00116	0.0425	down
393691	Submandibular.Gland-(Minor.Salivary.Gland+Parotid.Gland)/2	Dendritic_Cells	INSL3	0.00934197853340042	-0.167466764277151	NR3C1	0.00488762124868474	-5.84	0.000108	0.00636	down
393692	Submandibular.Gland-(Minor.Salivary.Gland+Parotid.Gland)/2	Dendritic_Cells	INSL3	0.00934197853340042	-0.167466764277151	TNF	0.00893135541107436	-6.33	0.00121	0.0431	down
393693	Submandibular.Gland-(Minor.Salivary.Gland+Parotid.Gland)/2	Dendritic_Cells	INSL5	0.012468518198712	0.00744941223729051	G0S2	0.00822359673389316	-7.42	0.00116	0.0425	down
393694	Submandibular.Gland-(Minor.Salivary.Gland+Parotid.Gland)/2	Dendritic_Cells	INSL5	0.012468518198712	0.00744941223729051	NR3C1	0.00934105420765242	-5.84	0.000108	0.00636	down
393695	Submandibular.Gland-(Minor.Salivary.Gland+Parotid.Gland)/2	Dendritic_Cells	INSL5	0.012468518198712	0.00744941223729051	TNF	0.0697417362772114	-6.33	0.00121	0.0431	down
393696	Submandibular.Gland-(Minor.Salivary.Gland+Parotid.Gland)/2	Dendritic_Cells	ITGA4	0.086747651130197	4.16304099846737	G0S2	0.00540223568311636	-7.42	0.00116	0.0425	down
393697	Submandibular.Gland-(Minor.Salivary.Gland+Parotid.Gland)/2	Dendritic_Cells	ITGA4	0.086747651130197	4.16304099846737	NR3C1	0.00609682175980308	-5.84	0.000108	0.00636	down
393698	Submandibular.Gland-(Minor.Salivary.Gland+Parotid.Gland)/2	Dendritic_Cells	ITGA4	0.086747651130197	4.16304099846737	TNF	0.0647727283789125	-6.33	0.00121	0.0431	down
393699	Submandibular.Gland-(Minor.Salivary.Gland+Parotid.Gland)/2	Dendritic_Cells	ITGA9	0.00733160618126375	-0.279938276827448	G0S2	0.00564198336788424	-7.42	0.00116	0.0425	down
393700	Submandibular.Gland-(Minor.Salivary.Gland+Parotid.Gland)/2	Dendritic_Cells	ITGA9	0.00733160618126375	-0.279938276827448	NR3C1	0.00618331132804218	-5.84	0.000108	0.00636	down
393701	Submandibular.Gland-(Minor.Salivary.Gland+Parotid.Gland)/2	Dendritic_Cells	ITGA9	0.00733160618126375	-0.279938276827448	TNF	0.0100239567587298	-6.33	0.00121	0.0431	down
393702	Submandibular.Gland-(Minor.Salivary.Gland+Parotid.Gland)/2	Dendritic_Cells	ITGAL	0.0044556000210965	-0.440838202950186	G0S2	0.00747517461829269	-7.42	0.00116	0.0425	down
393703	Submandibular.Gland-(Minor.Salivary.Gland+Parotid.Gland)/2	Dendritic_Cells	ITGAL	0.0044556000210965	-0.440838202950186	NR3C1	0.00890040471978946	-5.84	0.000108	0.00636	down
393704	Submandibular.Gland-(Minor.Salivary.Gland+Parotid.Gland)/2	Dendritic_Cells	ITGAL	0.0044556000210965	-0.440838202950186	TNF	0.0170144757922382	-6.33	0.00121	0.0431	down
393705	Submandibular.Gland-(Minor.Salivary.Gland+Parotid.Gland)/2	Dendritic_Cells	ITGAM	0.0884416556310349	4.25781311780822	G0S2	0.00765271901199477	-7.42	0.00116	0.0425	down
393706	Submandibular.Gland-(Minor.Salivary.Gland+Parotid.Gland)/2	Dendritic_Cells	ITGAM	0.0884416556310349	4.25781311780822	NR3C1	0.00851060097301146	-5.84	0.000108	0.00636	down
393707	Submandibular.Gland-(Minor.Salivary.Gland+Parotid.Gland)/2	Dendritic_Cells	ITGAM	0.0884416556310349	4.25781311780822	TNF	0.0715515526095613	-6.33	0.00121	0.0431	down
393708	Submandibular.Gland-(Minor.Salivary.Gland+Parotid.Gland)/2	Dendritic_Cells	ITGB1	0.0100251854183261	-0.129244336650397	G0S2	0.00603963374812807	-7.42	0.00116	0.0425	down
393709	Submandibular.Gland-(Minor.Salivary.Gland+Parotid.Gland)/2	Dendritic_Cells	ITGB1	0.0100251854183261	-0.129244336650397	NR3C1	0.00704387485027508	-5.84	0.000108	0.00636	down
393710	Submandibular.Gland-(Minor.Salivary.Gland+Parotid.Gland)/2	Dendritic_Cells	ITGB1	0.0100251854183261	-0.129244336650397	TNF	0.0117404889879313	-6.33	0.00121	0.0431	down
393711	Submandibular.Gland-(Minor.Salivary.Gland+Parotid.Gland)/2	Dendritic_Cells	ITGB2	0.0244799579149202	0.679436763910149	G0S2	0.00664814946912269	-7.42	0.00116	0.0425	down
393712	Submandibular.Gland-(Minor.Salivary.Gland+Parotid.Gland)/2	Dendritic_Cells	ITGB2	0.0244799579149202	0.679436763910149	NR3C1	0.00726915035931475	-5.84	0.000108	0.00636	down
393713	Submandibular.Gland-(Minor.Salivary.Gland+Parotid.Gland)/2	Dendritic_Cells	ITGB2	0.0244799579149202	0.679436763910149	TNF	0.0469090064657231	-6.33	0.00121	0.0431	down
393714	Submandibular.Gland-(Minor.Salivary.Gland+Parotid.Gland)/2	Dendritic_Cells	ITIH2	0.0243796513803519	0.673825053398118	CAST	0.00523995957661781	-2.37	0.000811	0.0334	down
393715	Submandibular.Gland-(Minor.Salivary.Gland+Parotid.Gland)/2	Dendritic_Cells	ITIH2	0.0243796513803519	0.673825053398118	NR3C1	0.00620507383872464	-5.84	0.000108	0.00636	down
393716	Submandibular.Gland-(Minor.Salivary.Gland+Parotid.Gland)/2	Dendritic_Cells	ITIH2	0.0243796513803519	0.673825053398118	PSAP	0.00559855870306821	-2.13	0.00105	0.0422	down
393717	Submandibular.Gland-(Minor.Salivary.Gland+Parotid.Gland)/2	Dendritic_Cells	ITIH2	0.0243796513803519	0.673825053398118	TNF	0.0142686929871302	-6.33	0.00121	0.0431	down
393718	Submandibular.Gland-(Minor.Salivary.Gland+Parotid.Gland)/2	Dendritic_Cells	ITM2B	0.00560365324076262	-0.376609662417954	CAST	0.00419947154185876	-2.37	0.000811	0.0334	down
393719	Submandibular.Gland-(Minor.Salivary.Gland+Parotid.Gland)/2	Dendritic_Cells	ITM2B	0.00560365324076262	-0.376609662417954	G0S2	0.00541360107597559	-7.42	0.00116	0.0425	down
393720	Submandibular.Gland-(Minor.Salivary.Gland+Parotid.Gland)/2	Dendritic_Cells	ITM2B	0.00560365324076262	-0.376609662417954	NR3C1	0.00502800235677433	-5.84	0.000108	0.00636	down
393721	Submandibular.Gland-(Minor.Salivary.Gland+Parotid.Gland)/2	Dendritic_Cells	ITM2B	0.00560365324076262	-0.376609662417954	TNF	0.00733135827013487	-6.33	0.00121	0.0431	down
393722	Submandibular.Gland-(Minor.Salivary.Gland+Parotid.Gland)/2	Dendritic_Cells	IZUMO1	0.023170749411671	0.6061922923337	G0S2	0.00414276097191628	-7.42	0.00116	0.0425	down
393723	Submandibular.Gland-(Minor.Salivary.Gland+Parotid.Gland)/2	Dendritic_Cells	IZUMO1	0.023170749411671	0.6061922923337	NR3C1	0.00470225877846331	-5.84	0.000108	0.00636	down
393724	Submandibular.Gland-(Minor.Salivary.Gland+Parotid.Gland)/2	Dendritic_Cells	IZUMO1	0.023170749411671	0.6061922923337	TNF	0.0187183207076674	-6.33	0.00121	0.0431	down
393725	Submandibular.Gland-(Minor.Salivary.Gland+Parotid.Gland)/2	Dendritic_Cells	JAG1	0.00955574242317086	-0.15550761253814	G0S2	0.00831389755842534	-7.42	0.00116	0.0425	down
393726	Submandibular.Gland-(Minor.Salivary.Gland+Parotid.Gland)/2	Dendritic_Cells	JAG1	0.00955574242317086	-0.15550761253814	NR3C1	0.0103111427371256	-5.84	0.000108	0.00636	down
393727	Submandibular.Gland-(Minor.Salivary.Gland+Parotid.Gland)/2	Dendritic_Cells	JAG1	0.00955574242317086	-0.15550761253814	RPS20	0.0450685766202074	-3.73	9.16e-05	0.00584	down
393728	Submandibular.Gland-(Minor.Salivary.Gland+Parotid.Gland)/2	Dendritic_Cells	JAG1	0.00955574242317086	-0.15550761253814	TNF	0.0122493961072219	-6.33	0.00121	0.0431	down
393729	Submandibular.Gland-(Minor.Salivary.Gland+Parotid.Gland)/2	Dendritic_Cells	JAG2	0.00704674023422747	-0.295875276708685	G0S2	0.00670421926331085	-7.42	0.00116	0.0425	down
393730	Submandibular.Gland-(Minor.Salivary.Gland+Parotid.Gland)/2	Dendritic_Cells	JAG2	0.00704674023422747	-0.295875276708685	NR3C1	0.00744333997579238	-5.84	0.000108	0.00636	down
393731	Submandibular.Gland-(Minor.Salivary.Gland+Parotid.Gland)/2	Dendritic_Cells	JAG2	0.00704674023422747	-0.295875276708685	TNF	0.0118813181408381	-6.33	0.00121	0.0431	down
393732	Submandibular.Gland-(Minor.Salivary.Gland+Parotid.Gland)/2	Dendritic_Cells	JAM2	0.00360267522365943	-0.488555603140975	G0S2	0.0133554903724718	-7.42	0.00116	0.0425	down
393733	Submandibular.Gland-(Minor.Salivary.Gland+Parotid.Gland)/2	Dendritic_Cells	JAM2	0.00360267522365943	-0.488555603140975	PSAP	0.0112843077436181	-2.13	0.00105	0.0422	down
393734	Submandibular.Gland-(Minor.Salivary.Gland+Parotid.Gland)/2	Dendritic_Cells	JAM2	0.00360267522365943	-0.488555603140975	TNF	0.0187548364668266	-6.33	0.00121	0.0431	down
393735	Submandibular.Gland-(Minor.Salivary.Gland+Parotid.Gland)/2	Dendritic_Cells	JAM3	0.0235822540140764	0.629214169353028	G0S2	0.00727475281797289	-7.42	0.00116	0.0425	down
393736	Submandibular.Gland-(Minor.Salivary.Gland+Parotid.Gland)/2	Dendritic_Cells	JAM3	0.0235822540140764	0.629214169353028	NR3C1	0.00632484001280094	-5.84	0.000108	0.00636	down
393737	Submandibular.Gland-(Minor.Salivary.Gland+Parotid.Gland)/2	Dendritic_Cells	JAM3	0.0235822540140764	0.629214169353028	TNF	0.0205582742295079	-6.33	0.00121	0.0431	down
393738	Submandibular.Gland-(Minor.Salivary.Gland+Parotid.Gland)/2	Dendritic_Cells	JAML	0.012642049932138	0.0171577513482822	G0S2	0.00508152350177665	-7.42	0.00116	0.0425	down
393739	Submandibular.Gland-(Minor.Salivary.Gland+Parotid.Gland)/2	Dendritic_Cells	JAML	0.012642049932138	0.0171577513482822	NR3C1	0.00537043801834143	-5.84	0.000108	0.00636	down
393740	Submandibular.Gland-(Minor.Salivary.Gland+Parotid.Gland)/2	Dendritic_Cells	JAML	0.012642049932138	0.0171577513482822	TNF	0.0124932053515309	-6.33	0.00121	0.0431	down
393741	Submandibular.Gland-(Minor.Salivary.Gland+Parotid.Gland)/2	Dendritic_Cells	KCNA1	0.0104221116783186	-0.107038053926287	G0S2	0.00411086535983975	-7.42	0.00116	0.0425	down
393742	Submandibular.Gland-(Minor.Salivary.Gland+Parotid.Gland)/2	Dendritic_Cells	KCNA1	0.0104221116783186	-0.107038053926287	NR3C1	0.00458701521617807	-5.84	0.000108	0.00636	down
393743	Submandibular.Gland-(Minor.Salivary.Gland+Parotid.Gland)/2	Dendritic_Cells	KCNA1	0.0104221116783186	-0.107038053926287	TNF	0.00774379610094944	-6.33	0.00121	0.0431	down
393744	Submandibular.Gland-(Minor.Salivary.Gland+Parotid.Gland)/2	Dendritic_Cells	KIAA0319L	0.00736059334941558	-0.278316571951175	G0S2	0.00413202435383969	-7.42	0.00116	0.0425	down
393745	Submandibular.Gland-(Minor.Salivary.Gland+Parotid.Gland)/2	Dendritic_Cells	KIAA0319L	0.00736059334941558	-0.278316571951175	NR3C1	0.00501104074455565	-5.84	0.000108	0.00636	down
393746	Submandibular.Gland-(Minor.Salivary.Gland+Parotid.Gland)/2	Dendritic_Cells	KIAA0319L	0.00736059334941558	-0.278316571951175	TNF	0.0073422915099807	-6.33	0.00121	0.0431	down
393747	Submandibular.Gland-(Minor.Salivary.Gland+Parotid.Gland)/2	Dendritic_Cells	KIR2DL5A	0.00905503082460268	-0.183520229595167	G0S2	0.00546936220561827	-7.42	0.00116	0.0425	down
393748	Submandibular.Gland-(Minor.Salivary.Gland+Parotid.Gland)/2	Dendritic_Cells	KIR2DL5A	0.00905503082460268	-0.183520229595167	NR3C1	0.00599625148875722	-5.84	0.000108	0.00636	down
393749	Submandibular.Gland-(Minor.Salivary.Gland+Parotid.Gland)/2	Dendritic_Cells	KIR2DL5A	0.00905503082460268	-0.183520229595167	TNF	0.0114303549009046	-6.33	0.00121	0.0431	down
393750	Submandibular.Gland-(Minor.Salivary.Gland+Parotid.Gland)/2	Dendritic_Cells	KIR2DS3	0.00970806919911807	-0.146985597760885	G0S2	0.00376832496739175	-7.42	0.00116	0.0425	down
393751	Submandibular.Gland-(Minor.Salivary.Gland+Parotid.Gland)/2	Dendritic_Cells	KIR2DS3	0.00970806919911807	-0.146985597760885	NR3C1	0.00494217348807007	-5.84	0.000108	0.00636	down
393752	Submandibular.Gland-(Minor.Salivary.Gland+Parotid.Gland)/2	Dendritic_Cells	KIR2DS3	0.00970806919911807	-0.146985597760885	TNF	0.00769854267672259	-6.33	0.00121	0.0431	down
393753	Submandibular.Gland-(Minor.Salivary.Gland+Parotid.Gland)/2	Dendritic_Cells	KIR2DS5	0.00569911112675776	-0.371269212520046	G0S2	0.0048489042001236	-7.42	0.00116	0.0425	down
393754	Submandibular.Gland-(Minor.Salivary.Gland+Parotid.Gland)/2	Dendritic_Cells	KIR2DS5	0.00569911112675776	-0.371269212520046	NR3C1	0.00561061441875189	-5.84	0.000108	0.00636	down
393755	Submandibular.Gland-(Minor.Salivary.Gland+Parotid.Gland)/2	Dendritic_Cells	KIR2DS5	0.00569911112675776	-0.371269212520046	TNF	0.00897717007156571	-6.33	0.00121	0.0431	down
393756	Submandibular.Gland-(Minor.Salivary.Gland+Parotid.Gland)/2	Dendritic_Cells	KIRREL1	0.013807775677791	0.0823749921708909	G0S2	0.00540256211701396	-7.42	0.00116	0.0425	down
393757	Submandibular.Gland-(Minor.Salivary.Gland+Parotid.Gland)/2	Dendritic_Cells	KIRREL1	0.013807775677791	0.0823749921708909	NR3C1	0.00721283472881674	-5.84	0.000108	0.00636	down
393758	Submandibular.Gland-(Minor.Salivary.Gland+Parotid.Gland)/2	Dendritic_Cells	KIRREL1	0.013807775677791	0.0823749921708909	TNF	0.0122190020301013	-6.33	0.00121	0.0431	down
393759	Submandibular.Gland-(Minor.Salivary.Gland+Parotid.Gland)/2	Dendritic_Cells	KIRREL3	0.00983196871130789	-0.140053963665628	G0S2	0.00456380304335952	-7.42	0.00116	0.0425	down
393760	Submandibular.Gland-(Minor.Salivary.Gland+Parotid.Gland)/2	Dendritic_Cells	KIRREL3	0.00983196871130789	-0.140053963665628	NR3C1	0.00537224945418488	-5.84	0.000108	0.00636	down
393761	Submandibular.Gland-(Minor.Salivary.Gland+Parotid.Gland)/2	Dendritic_Cells	KIRREL3	0.00983196871130789	-0.140053963665628	TNF	0.00811637196981538	-6.33	0.00121	0.0431	down
393762	Submandibular.Gland-(Minor.Salivary.Gland+Parotid.Gland)/2	Dendritic_Cells	KISS1	0.00895418509646614	-0.189162105621614	G0S2	0.00347789286805246	-7.42	0.00116	0.0425	down
393763	Submandibular.Gland-(Minor.Salivary.Gland+Parotid.Gland)/2	Dendritic_Cells	KISS1	0.00895418509646614	-0.189162105621614	NR3C1	0.00442908915918622	-5.84	0.000108	0.00636	down
393764	Submandibular.Gland-(Minor.Salivary.Gland+Parotid.Gland)/2	Dendritic_Cells	KISS1	0.00895418509646614	-0.189162105621614	TNF	0.00736010422449636	-6.33	0.00121	0.0431	down
393765	Submandibular.Gland-(Minor.Salivary.Gland+Parotid.Gland)/2	Dendritic_Cells	KITLG	0.00911324383285187	-0.180263467194446	G0S2	0.0106188934799222	-7.42	0.00116	0.0425	down
393766	Submandibular.Gland-(Minor.Salivary.Gland+Parotid.Gland)/2	Dendritic_Cells	KITLG	0.00911324383285187	-0.180263467194446	NR3C1	0.0104399206345375	-5.84	0.000108	0.00636	down
393767	Submandibular.Gland-(Minor.Salivary.Gland+Parotid.Gland)/2	Dendritic_Cells	KITLG	0.00911324383285187	-0.180263467194446	TNF	0.0727723972235805	-6.33	0.00121	0.0431	down
393768	Submandibular.Gland-(Minor.Salivary.Gland+Parotid.Gland)/2	Dendritic_Cells	KL	0.0124397002287061	0.00583717325492356	G0S2	0.00599276901518612	-7.42	0.00116	0.0425	down
393769	Submandibular.Gland-(Minor.Salivary.Gland+Parotid.Gland)/2	Dendritic_Cells	KL	0.0124397002287061	0.00583717325492356	NR3C1	0.00559080398347219	-5.84	0.000108	0.00636	down
393770	Submandibular.Gland-(Minor.Salivary.Gland+Parotid.Gland)/2	Dendritic_Cells	KL	0.0124397002287061	0.00583717325492356	TNF	0.0101607919473189	-6.33	0.00121	0.0431	down
393771	Submandibular.Gland-(Minor.Salivary.Gland+Parotid.Gland)/2	Dendritic_Cells	KLK3	0.00374493311707347	-0.480596898164013	G0S2	0.00796364721928467	-7.42	0.00116	0.0425	down
393772	Submandibular.Gland-(Minor.Salivary.Gland+Parotid.Gland)/2	Dendritic_Cells	KLK3	0.00374493311707347	-0.480596898164013	NR3C1	0.00939246803674505	-5.84	0.000108	0.00636	down
393773	Submandibular.Gland-(Minor.Salivary.Gland+Parotid.Gland)/2	Dendritic_Cells	KLK3	0.00374493311707347	-0.480596898164013	TNF	0.0105135306653517	-6.33	0.00121	0.0431	down
393774	Submandibular.Gland-(Minor.Salivary.Gland+Parotid.Gland)/2	Dendritic_Cells	KLKB1	0.015895867641207	0.199194575975808	G0S2	0.00888236794508786	-7.42	0.00116	0.0425	down
393775	Submandibular.Gland-(Minor.Salivary.Gland+Parotid.Gland)/2	Dendritic_Cells	KLKB1	0.015895867641207	0.199194575975808	NR3C1	0.00849975725842738	-5.84	0.000108	0.00636	down
393776	Submandibular.Gland-(Minor.Salivary.Gland+Parotid.Gland)/2	Dendritic_Cells	KLKB1	0.015895867641207	0.199194575975808	PSAP	0.00917981194441136	-2.13	0.00105	0.0422	down
393777	Submandibular.Gland-(Minor.Salivary.Gland+Parotid.Gland)/2	Dendritic_Cells	KLKB1	0.015895867641207	0.199194575975808	RPS20	0.00837102224875817	-3.73	9.16e-05	0.00584	down
393778	Submandibular.Gland-(Minor.Salivary.Gland+Parotid.Gland)/2	Dendritic_Cells	KLKB1	0.015895867641207	0.199194575975808	TNF	0.0232258235161567	-6.33	0.00121	0.0431	down
393779	Submandibular.Gland-(Minor.Salivary.Gland+Parotid.Gland)/2	Dendritic_Cells	KLRA1P	0.0100989582348501	-0.125117071245693	G0S2	0.00428654022121491	-7.42	0.00116	0.0425	down
393780	Submandibular.Gland-(Minor.Salivary.Gland+Parotid.Gland)/2	Dendritic_Cells	KLRA1P	0.0100989582348501	-0.125117071245693	NR3C1	0.00455035042513669	-5.84	0.000108	0.00636	down
393781	Submandibular.Gland-(Minor.Salivary.Gland+Parotid.Gland)/2	Dendritic_Cells	KLRA1P	0.0100989582348501	-0.125117071245693	TNF	0.0073874044590596	-6.33	0.00121	0.0431	down
393782	Submandibular.Gland-(Minor.Salivary.Gland+Parotid.Gland)/2	Dendritic_Cells	KNG1	0.0179771789175922	0.315634810091758	G0S2	0.00458293627553056	-7.42	0.00116	0.0425	down
393783	Submandibular.Gland-(Minor.Salivary.Gland+Parotid.Gland)/2	Dendritic_Cells	KNG1	0.0179771789175922	0.315634810091758	NR3C1	0.005095243042238	-5.84	0.000108	0.00636	down
393784	Submandibular.Gland-(Minor.Salivary.Gland+Parotid.Gland)/2	Dendritic_Cells	KNG1	0.0179771789175922	0.315634810091758	TNF	0.0663262084442799	-6.33	0.00121	0.0431	down
393785	Submandibular.Gland-(Minor.Salivary.Gland+Parotid.Gland)/2	Dendritic_Cells	L1CAM	0.00865834579761985	-0.205713016390805	G0S2	0.00517728651289402	-7.42	0.00116	0.0425	down
393786	Submandibular.Gland-(Minor.Salivary.Gland+Parotid.Gland)/2	Dendritic_Cells	L1CAM	0.00865834579761985	-0.205713016390805	NR3C1	0.0065538844460237	-5.84	0.000108	0.00636	down
393787	Submandibular.Gland-(Minor.Salivary.Gland+Parotid.Gland)/2	Dendritic_Cells	L1CAM	0.00865834579761985	-0.205713016390805	TNF	0.0114429369524843	-6.33	0.00121	0.0431	down
393788	Submandibular.Gland-(Minor.Salivary.Gland+Parotid.Gland)/2	Dendritic_Cells	LACRT	0.00199464420368488	-0.578517883438013	NR3C1	0.00967795666823329	-5.84	0.000108	0.00636	down
393789	Submandibular.Gland-(Minor.Salivary.Gland+Parotid.Gland)/2	Dendritic_Cells	LACRT	0.00199464420368488	-0.578517883438013	TNF	0.00918174682044671	-6.33	0.00121	0.0431	down
393790	Submandibular.Gland-(Minor.Salivary.Gland+Parotid.Gland)/2	Dendritic_Cells	LAIR2	0.0121970693880025	-0.00773695773443623	G0S2	0.00500972980513733	-7.42	0.00116	0.0425	down
393791	Submandibular.Gland-(Minor.Salivary.Gland+Parotid.Gland)/2	Dendritic_Cells	LAIR2	0.0121970693880025	-0.00773695773443623	NR3C1	0.00523434237187861	-5.84	0.000108	0.00636	down
393792	Submandibular.Gland-(Minor.Salivary.Gland+Parotid.Gland)/2	Dendritic_Cells	LAIR2	0.0121970693880025	-0.00773695773443623	TNF	0.0106833771125665	-6.33	0.00121	0.0431	down
393793	Submandibular.Gland-(Minor.Salivary.Gland+Parotid.Gland)/2	Dendritic_Cells	LAMA1	0.0103233639061496	-0.112562558521174	G0S2	0.00560529253672826	-7.42	0.00116	0.0425	down
393794	Submandibular.Gland-(Minor.Salivary.Gland+Parotid.Gland)/2	Dendritic_Cells	LAMA1	0.0103233639061496	-0.112562558521174	NR3C1	0.00644778218678454	-5.84	0.000108	0.00636	down
393795	Submandibular.Gland-(Minor.Salivary.Gland+Parotid.Gland)/2	Dendritic_Cells	LAMA1	0.0103233639061496	-0.112562558521174	RPS20	0.00488514664720669	-3.73	9.16e-05	0.00584	down
393796	Submandibular.Gland-(Minor.Salivary.Gland+Parotid.Gland)/2	Dendritic_Cells	LAMA1	0.0103233639061496	-0.112562558521174	TNF	0.00953913495576023	-6.33	0.00121	0.0431	down
393797	Submandibular.Gland-(Minor.Salivary.Gland+Parotid.Gland)/2	Dendritic_Cells	LAMA2	0.00232857793005782	-0.559835756588823	G0S2	0.00497495630945562	-7.42	0.00116	0.0425	down
393798	Submandibular.Gland-(Minor.Salivary.Gland+Parotid.Gland)/2	Dendritic_Cells	LAMA2	0.00232857793005782	-0.559835756588823	NR3C1	0.00625548474501803	-5.84	0.000108	0.00636	down
393799	Submandibular.Gland-(Minor.Salivary.Gland+Parotid.Gland)/2	Dendritic_Cells	LAMA2	0.00232857793005782	-0.559835756588823	TNF	0.0104843542685537	-6.33	0.00121	0.0431	down
393800	Submandibular.Gland-(Minor.Salivary.Gland+Parotid.Gland)/2	Dendritic_Cells	LAMA3	0.0131029338236535	0.0429421829406273	G0S2	0.00546405662467101	-7.42	0.00116	0.0425	down
393801	Submandibular.Gland-(Minor.Salivary.Gland+Parotid.Gland)/2	Dendritic_Cells	LAMA3	0.0131029338236535	0.0429421829406273	NR3C1	0.00644375969399215	-5.84	0.000108	0.00636	down
393802	Submandibular.Gland-(Minor.Salivary.Gland+Parotid.Gland)/2	Dendritic_Cells	LAMA3	0.0131029338236535	0.0429421829406273	TNF	0.0121251893005642	-6.33	0.00121	0.0431	down
393803	Submandibular.Gland-(Minor.Salivary.Gland+Parotid.Gland)/2	Dendritic_Cells	LAMA4	0.00685036020376169	-0.306861877791656	NR3C1	0.00945546108162893	-5.84	0.000108	0.00636	down
393804	Submandibular.Gland-(Minor.Salivary.Gland+Parotid.Gland)/2	Dendritic_Cells	LAMA4	0.00685036020376169	-0.306861877791656	TNF	0.0130347295907531	-6.33	0.00121	0.0431	down
393805	Submandibular.Gland-(Minor.Salivary.Gland+Parotid.Gland)/2	Dendritic_Cells	LAMA5	0.0111775126321347	-0.0647766848981378	G0S2	0.00588476161491998	-7.42	0.00116	0.0425	down
393806	Submandibular.Gland-(Minor.Salivary.Gland+Parotid.Gland)/2	Dendritic_Cells	LAMA5	0.0111775126321347	-0.0647766848981378	NR3C1	0.00753608473187294	-5.84	0.000108	0.00636	down
393807	Submandibular.Gland-(Minor.Salivary.Gland+Parotid.Gland)/2	Dendritic_Cells	LAMA5	0.0111775126321347	-0.0647766848981378	TNF	0.0115387741289238	-6.33	0.00121	0.0431	down
393808	Submandibular.Gland-(Minor.Salivary.Gland+Parotid.Gland)/2	Dendritic_Cells	LAMB1	0.00853426892797346	-0.212654572857598	G0S2	0.00570012503652173	-7.42	0.00116	0.0425	down
393809	Submandibular.Gland-(Minor.Salivary.Gland+Parotid.Gland)/2	Dendritic_Cells	LAMB1	0.00853426892797346	-0.212654572857598	NR3C1	0.00702800628074096	-5.84	0.000108	0.00636	down
393810	Submandibular.Gland-(Minor.Salivary.Gland+Parotid.Gland)/2	Dendritic_Cells	LAMB1	0.00853426892797346	-0.212654572857598	TNF	0.010548274413708	-6.33	0.00121	0.0431	down
393811	Submandibular.Gland-(Minor.Salivary.Gland+Parotid.Gland)/2	Dendritic_Cells	LAMB2	0.00746723855020998	-0.27235024087483	G0S2	0.00597872285388723	-7.42	0.00116	0.0425	down
393812	Submandibular.Gland-(Minor.Salivary.Gland+Parotid.Gland)/2	Dendritic_Cells	LAMB2	0.00746723855020998	-0.27235024087483	NR3C1	0.00763046697959937	-5.84	0.000108	0.00636	down
393813	Submandibular.Gland-(Minor.Salivary.Gland+Parotid.Gland)/2	Dendritic_Cells	LAMB2	0.00746723855020998	-0.27235024087483	TNF	0.0115328639211501	-6.33	0.00121	0.0431	down
393814	Submandibular.Gland-(Minor.Salivary.Gland+Parotid.Gland)/2	Dendritic_Cells	LAMB3	0.0112605285682797	-0.0601323075050206	G0S2	0.00533390159707847	-7.42	0.00116	0.0425	down
393815	Submandibular.Gland-(Minor.Salivary.Gland+Parotid.Gland)/2	Dendritic_Cells	LAMB3	0.0112605285682797	-0.0601323075050206	NR3C1	0.00677352675022673	-5.84	0.000108	0.00636	down
393816	Submandibular.Gland-(Minor.Salivary.Gland+Parotid.Gland)/2	Dendritic_Cells	LAMB3	0.0112605285682797	-0.0601323075050206	TNF	0.0121220300063094	-6.33	0.00121	0.0431	down
393817	Submandibular.Gland-(Minor.Salivary.Gland+Parotid.Gland)/2	Dendritic_Cells	LAMC1	0.00884952248439652	-0.195017519557458	G0S2	0.00563281209034958	-7.42	0.00116	0.0425	down
393818	Submandibular.Gland-(Minor.Salivary.Gland+Parotid.Gland)/2	Dendritic_Cells	LAMC1	0.00884952248439652	-0.195017519557458	NR3C1	0.00759507632595613	-5.84	0.000108	0.00636	down
393819	Submandibular.Gland-(Minor.Salivary.Gland+Parotid.Gland)/2	Dendritic_Cells	LAMC1	0.00884952248439652	-0.195017519557458	TNF	0.0110091156018571	-6.33	0.00121	0.0431	down
393820	Submandibular.Gland-(Minor.Salivary.Gland+Parotid.Gland)/2	Dendritic_Cells	LAMC2	0.00948944469839391	-0.159216679356723	CAST	0.00464061010022145	-2.37	0.000811	0.0334	down
393821	Submandibular.Gland-(Minor.Salivary.Gland+Parotid.Gland)/2	Dendritic_Cells	LAMC2	0.00948944469839391	-0.159216679356723	G0S2	0.00536514203257447	-7.42	0.00116	0.0425	down
393822	Submandibular.Gland-(Minor.Salivary.Gland+Parotid.Gland)/2	Dendritic_Cells	LAMC2	0.00948944469839391	-0.159216679356723	NR3C1	0.00654303945530506	-5.84	0.000108	0.00636	down
393823	Submandibular.Gland-(Minor.Salivary.Gland+Parotid.Gland)/2	Dendritic_Cells	LAMC2	0.00948944469839391	-0.159216679356723	TNF	0.0099080207827791	-6.33	0.00121	0.0431	down
393824	Submandibular.Gland-(Minor.Salivary.Gland+Parotid.Gland)/2	Dendritic_Cells	LAMC3	0.0115275827836762	-0.0451917958596766	G0S2	0.00530571609706728	-7.42	0.00116	0.0425	down
393825	Submandibular.Gland-(Minor.Salivary.Gland+Parotid.Gland)/2	Dendritic_Cells	LAMC3	0.0115275827836762	-0.0451917958596766	NR3C1	0.00622592463633038	-5.84	0.000108	0.00636	down
393826	Submandibular.Gland-(Minor.Salivary.Gland+Parotid.Gland)/2	Dendritic_Cells	LAMC3	0.0115275827836762	-0.0451917958596766	TNF	0.0111741377084587	-6.33	0.00121	0.0431	down
393827	Submandibular.Gland-(Minor.Salivary.Gland+Parotid.Gland)/2	Dendritic_Cells	LAYN	0.0103125860817535	-0.113165530508204	G0S2	0.00546448486537244	-7.42	0.00116	0.0425	down
393828	Submandibular.Gland-(Minor.Salivary.Gland+Parotid.Gland)/2	Dendritic_Cells	LAYN	0.0103125860817535	-0.113165530508204	NR3C1	0.00500441087698291	-5.84	0.000108	0.00636	down
393829	Submandibular.Gland-(Minor.Salivary.Gland+Parotid.Gland)/2	Dendritic_Cells	LAYN	0.0103125860817535	-0.113165530508204	TNF	0.00828629245903092	-6.33	0.00121	0.0431	down
393830	Submandibular.Gland-(Minor.Salivary.Gland+Parotid.Gland)/2	Dendritic_Cells	LCN1	0.00439962141606212	-0.443969960294531	G0S2	0.00468795885510511	-7.42	0.00116	0.0425	down
393831	Submandibular.Gland-(Minor.Salivary.Gland+Parotid.Gland)/2	Dendritic_Cells	LCN1	0.00439962141606212	-0.443969960294531	NR3C1	0.00537598657402949	-5.84	0.000108	0.00636	down
393832	Submandibular.Gland-(Minor.Salivary.Gland+Parotid.Gland)/2	Dendritic_Cells	LCN1	0.00439962141606212	-0.443969960294531	TNF	0.0067468800337608	-6.33	0.00121	0.0431	down
393833	Submandibular.Gland-(Minor.Salivary.Gland+Parotid.Gland)/2	Dendritic_Cells	LCN2	0.0252425306516949	0.722099362728476	G0S2	0.00612326232495921	-7.42	0.00116	0.0425	down
393834	Submandibular.Gland-(Minor.Salivary.Gland+Parotid.Gland)/2	Dendritic_Cells	LCN2	0.0252425306516949	0.722099362728476	NR3C1	0.00813961702637674	-5.84	0.000108	0.00636	down
393835	Submandibular.Gland-(Minor.Salivary.Gland+Parotid.Gland)/2	Dendritic_Cells	LCN2	0.0252425306516949	0.722099362728476	TNF	0.0671982390629764	-6.33	0.00121	0.0431	down
393836	Submandibular.Gland-(Minor.Salivary.Gland+Parotid.Gland)/2	Dendritic_Cells	LEAP2	0.00934564367551292	-0.167261715656846	G0S2	0.00318671149005318	-7.42	0.00116	0.0425	down
393837	Submandibular.Gland-(Minor.Salivary.Gland+Parotid.Gland)/2	Dendritic_Cells	LEAP2	0.00934564367551292	-0.167261715656846	NR3C1	0.00331150105546207	-5.84	0.000108	0.00636	down
393838	Submandibular.Gland-(Minor.Salivary.Gland+Parotid.Gland)/2	Dendritic_Cells	LEAP2	0.00934564367551292	-0.167261715656846	TNF	0.00578263536004464	-6.33	0.00121	0.0431	down
393839	Submandibular.Gland-(Minor.Salivary.Gland+Parotid.Gland)/2	Dendritic_Cells	LEFTY1	0.00259864725105636	-0.544726563013884	G0S2	0.00584205078753385	-7.42	0.00116	0.0425	down
393840	Submandibular.Gland-(Minor.Salivary.Gland+Parotid.Gland)/2	Dendritic_Cells	LEFTY1	0.00259864725105636	-0.544726563013884	NR3C1	0.00777655197749775	-5.84	0.000108	0.00636	down
393841	Submandibular.Gland-(Minor.Salivary.Gland+Parotid.Gland)/2	Dendritic_Cells	LEFTY1	0.00259864725105636	-0.544726563013884	TNF	0.00772815287279537	-6.33	0.00121	0.0431	down
393842	Submandibular.Gland-(Minor.Salivary.Gland+Parotid.Gland)/2	Dendritic_Cells	LEFTY2	0.00186131286873086	-0.585977186634603	NR3C1	0.0135331928587499	-5.84	0.000108	0.00636	down
393843	Submandibular.Gland-(Minor.Salivary.Gland+Parotid.Gland)/2	Dendritic_Cells	LEFTY2	0.00186131286873086	-0.585977186634603	TNF	0.0125306979853713	-6.33	0.00121	0.0431	down
393844	Submandibular.Gland-(Minor.Salivary.Gland+Parotid.Gland)/2	Dendritic_Cells	LEP	0.00714985021867912	-0.290106725475881	G0S2	0.0130657042266307	-7.42	0.00116	0.0425	down
393845	Submandibular.Gland-(Minor.Salivary.Gland+Parotid.Gland)/2	Dendritic_Cells	LEP	0.00714985021867912	-0.290106725475881	NR3C1	0.0154912528046001	-5.84	0.000108	0.00636	down
393846	Submandibular.Gland-(Minor.Salivary.Gland+Parotid.Gland)/2	Dendritic_Cells	LEP	0.00714985021867912	-0.290106725475881	TNF	0.0769680958688954	-6.33	0.00121	0.0431	down
393847	Submandibular.Gland-(Minor.Salivary.Gland+Parotid.Gland)/2	Dendritic_Cells	LFNG	0.00731252829221805	-0.281005601014909	G0S2	0.00475876613193516	-7.42	0.00116	0.0425	down
393848	Submandibular.Gland-(Minor.Salivary.Gland+Parotid.Gland)/2	Dendritic_Cells	LFNG	0.00731252829221805	-0.281005601014909	NR3C1	0.00660352812183041	-5.84	0.000108	0.00636	down
393849	Submandibular.Gland-(Minor.Salivary.Gland+Parotid.Gland)/2	Dendritic_Cells	LFNG	0.00731252829221805	-0.281005601014909	TNF	0.00915183087885154	-6.33	0.00121	0.0431	down
393850	Submandibular.Gland-(Minor.Salivary.Gland+Parotid.Gland)/2	Dendritic_Cells	LGALS1	0.00573363426073071	-0.369337794645249	G0S2	0.00612526842038996	-7.42	0.00116	0.0425	down
393851	Submandibular.Gland-(Minor.Salivary.Gland+Parotid.Gland)/2	Dendritic_Cells	LGALS1	0.00573363426073071	-0.369337794645249	NR3C1	0.0074973929153983	-5.84	0.000108	0.00636	down
393852	Submandibular.Gland-(Minor.Salivary.Gland+Parotid.Gland)/2	Dendritic_Cells	LGALS1	0.00573363426073071	-0.369337794645249	TNF	0.0109364711824148	-6.33	0.00121	0.0431	down
393853	Submandibular.Gland-(Minor.Salivary.Gland+Parotid.Gland)/2	Dendritic_Cells	LGALS3	0.00605081319700285	-0.351593024790198	G0S2	0.00572210972881195	-7.42	0.00116	0.0425	down
393854	Submandibular.Gland-(Minor.Salivary.Gland+Parotid.Gland)/2	Dendritic_Cells	LGALS3	0.00605081319700285	-0.351593024790198	NR3C1	0.00730587076829005	-5.84	0.000108	0.00636	down
393855	Submandibular.Gland-(Minor.Salivary.Gland+Parotid.Gland)/2	Dendritic_Cells	LGALS3	0.00605081319700285	-0.351593024790198	TNF	0.00956776743789628	-6.33	0.00121	0.0431	down
393856	Submandibular.Gland-(Minor.Salivary.Gland+Parotid.Gland)/2	Dendritic_Cells	LGALS3BP	0.00599701561030293	-0.354602763727995	G0S2	0.00545682929639173	-7.42	0.00116	0.0425	down
393857	Submandibular.Gland-(Minor.Salivary.Gland+Parotid.Gland)/2	Dendritic_Cells	LGALS3BP	0.00599701561030293	-0.354602763727995	NR3C1	0.00667755332983478	-5.84	0.000108	0.00636	down
393858	Submandibular.Gland-(Minor.Salivary.Gland+Parotid.Gland)/2	Dendritic_Cells	LGALS3BP	0.00599701561030293	-0.354602763727995	TNF	0.00875650580639168	-6.33	0.00121	0.0431	down
393859	Submandibular.Gland-(Minor.Salivary.Gland+Parotid.Gland)/2	Dendritic_Cells	LGALS9	0.0193703458467133	0.393576387226349	G0S2	0.006883623614095	-7.42	0.00116	0.0425	down
393860	Submandibular.Gland-(Minor.Salivary.Gland+Parotid.Gland)/2	Dendritic_Cells	LGALS9	0.0193703458467133	0.393576387226349	NR3C1	0.00799341172937354	-5.84	0.000108	0.00636	down
393861	Submandibular.Gland-(Minor.Salivary.Gland+Parotid.Gland)/2	Dendritic_Cells	LGALS9	0.0193703458467133	0.393576387226349	PSAP	0.00566470554523173	-2.13	0.00105	0.0422	down
393862	Submandibular.Gland-(Minor.Salivary.Gland+Parotid.Gland)/2	Dendritic_Cells	LGALS9	0.0193703458467133	0.393576387226349	TNF	0.0140590695408136	-6.33	0.00121	0.0431	down
393863	Submandibular.Gland-(Minor.Salivary.Gland+Parotid.Gland)/2	Dendritic_Cells	LGI1	0.00972599163145295	-0.145982916306804	G0S2	0.00551342621658097	-7.42	0.00116	0.0425	down
393864	Submandibular.Gland-(Minor.Salivary.Gland+Parotid.Gland)/2	Dendritic_Cells	LGI1	0.00972599163145295	-0.145982916306804	NR3C1	0.00714118156211784	-5.84	0.000108	0.00636	down
393865	Submandibular.Gland-(Minor.Salivary.Gland+Parotid.Gland)/2	Dendritic_Cells	LGI1	0.00972599163145295	-0.145982916306804	TNF	0.00800394240989861	-6.33	0.00121	0.0431	down
393866	Submandibular.Gland-(Minor.Salivary.Gland+Parotid.Gland)/2	Dendritic_Cells	LGI2	0.00649885894315661	-0.326526831103202	G0S2	0.00461472543188723	-7.42	0.00116	0.0425	down
393867	Submandibular.Gland-(Minor.Salivary.Gland+Parotid.Gland)/2	Dendritic_Cells	LGI2	0.00649885894315661	-0.326526831103202	NR3C1	0.00541228198760834	-5.84	0.000108	0.00636	down
393868	Submandibular.Gland-(Minor.Salivary.Gland+Parotid.Gland)/2	Dendritic_Cells	LGI2	0.00649885894315661	-0.326526831103202	TNF	0.00694518131389818	-6.33	0.00121	0.0431	down
393869	Submandibular.Gland-(Minor.Salivary.Gland+Parotid.Gland)/2	Dendritic_Cells	LGI3	0.00750130306570051	-0.270444480691926	G0S2	0.00408383481102038	-7.42	0.00116	0.0425	down
393870	Submandibular.Gland-(Minor.Salivary.Gland+Parotid.Gland)/2	Dendritic_Cells	LGI3	0.00750130306570051	-0.270444480691926	NR3C1	0.00468320620405556	-5.84	0.000108	0.00636	down
393871	Submandibular.Gland-(Minor.Salivary.Gland+Parotid.Gland)/2	Dendritic_Cells	LGI3	0.00750130306570051	-0.270444480691926	TNF	0.0108462621196214	-6.33	0.00121	0.0431	down
393872	Submandibular.Gland-(Minor.Salivary.Gland+Parotid.Gland)/2	Dendritic_Cells	LGI4	0.00614518815083529	-0.346313160195404	G0S2	0.00396230435249357	-7.42	0.00116	0.0425	down
393873	Submandibular.Gland-(Minor.Salivary.Gland+Parotid.Gland)/2	Dendritic_Cells	LGI4	0.00614518815083529	-0.346313160195404	NR3C1	0.00456294358670856	-5.84	0.000108	0.00636	down
393874	Submandibular.Gland-(Minor.Salivary.Gland+Parotid.Gland)/2	Dendritic_Cells	LGI4	0.00614518815083529	-0.346313160195404	TNF	0.00582252913342692	-6.33	0.00121	0.0431	down
393875	Submandibular.Gland-(Minor.Salivary.Gland+Parotid.Gland)/2	Dendritic_Cells	LHB	0.00591699139587423	-0.359079767417326	G0S2	0.0108572142818039	-7.42	0.00116	0.0425	down
393876	Submandibular.Gland-(Minor.Salivary.Gland+Parotid.Gland)/2	Dendritic_Cells	LHB	0.00591699139587423	-0.359079767417326	NR3C1	0.0131071147285599	-5.84	0.000108	0.00636	down
393877	Submandibular.Gland-(Minor.Salivary.Gland+Parotid.Gland)/2	Dendritic_Cells	LHB	0.00591699139587423	-0.359079767417326	TNF	0.016048600909429	-6.33	0.00121	0.0431	down
393878	Submandibular.Gland-(Minor.Salivary.Gland+Parotid.Gland)/2	Dendritic_Cells	LIF	0.00327955712609056	-0.50663264301238	G0S2	0.0127354788866765	-7.42	0.00116	0.0425	down
393879	Submandibular.Gland-(Minor.Salivary.Gland+Parotid.Gland)/2	Dendritic_Cells	LIF	0.00327955712609056	-0.50663264301238	NR3C1	0.014275969606848	-5.84	0.000108	0.00636	down
393880	Submandibular.Gland-(Minor.Salivary.Gland+Parotid.Gland)/2	Dendritic_Cells	LIF	0.00327955712609056	-0.50663264301238	TNF	0.0776211540978413	-6.33	0.00121	0.0431	down
393881	Submandibular.Gland-(Minor.Salivary.Gland+Parotid.Gland)/2	Dendritic_Cells	LILRA6	0.0021598846810472	-0.569273403725724	G0S2	0.00362210308774845	-7.42	0.00116	0.0425	down
393882	Submandibular.Gland-(Minor.Salivary.Gland+Parotid.Gland)/2	Dendritic_Cells	LILRA6	0.0021598846810472	-0.569273403725724	NR3C1	0.00402729998715664	-5.84	0.000108	0.00636	down
393883	Submandibular.Gland-(Minor.Salivary.Gland+Parotid.Gland)/2	Dendritic_Cells	LILRA6	0.0021598846810472	-0.569273403725724	TNF	0.00573320943421428	-6.33	0.00121	0.0431	down
393884	Submandibular.Gland-(Minor.Salivary.Gland+Parotid.Gland)/2	Dendritic_Cells	LILRB2	0.0130695970979995	0.0410771394058843	G0S2	0.00576961632152086	-7.42	0.00116	0.0425	down
393885	Submandibular.Gland-(Minor.Salivary.Gland+Parotid.Gland)/2	Dendritic_Cells	LILRB2	0.0130695970979995	0.0410771394058843	NR3C1	0.00657389129492072	-5.84	0.000108	0.00636	down
393886	Submandibular.Gland-(Minor.Salivary.Gland+Parotid.Gland)/2	Dendritic_Cells	LILRB2	0.0130695970979995	0.0410771394058843	TNF	0.0120238529832315	-6.33	0.00121	0.0431	down
393887	Submandibular.Gland-(Minor.Salivary.Gland+Parotid.Gland)/2	Dendritic_Cells	LILRB4	0.0163782583648018	0.226182220461306	G0S2	0.00736343099613174	-7.42	0.00116	0.0425	down
393888	Submandibular.Gland-(Minor.Salivary.Gland+Parotid.Gland)/2	Dendritic_Cells	LILRB4	0.0163782583648018	0.226182220461306	NR3C1	0.00690411708653592	-5.84	0.000108	0.00636	down
393889	Submandibular.Gland-(Minor.Salivary.Gland+Parotid.Gland)/2	Dendritic_Cells	LILRB4	0.0163782583648018	0.226182220461306	PSAP	0.00693658253629603	-2.13	0.00105	0.0422	down
393890	Submandibular.Gland-(Minor.Salivary.Gland+Parotid.Gland)/2	Dendritic_Cells	LILRB4	0.0163782583648018	0.226182220461306	RPS20	0.00620970058382975	-3.73	9.16e-05	0.00584	down
393891	Submandibular.Gland-(Minor.Salivary.Gland+Parotid.Gland)/2	Dendritic_Cells	LILRB4	0.0163782583648018	0.226182220461306	TNF	0.0211123277428815	-6.33	0.00121	0.0431	down
393892	Submandibular.Gland-(Minor.Salivary.Gland+Parotid.Gland)/2	Dendritic_Cells	LIN7A	0.00585168760893355	-0.362733227774893	NR3C1	0.005421529710278	-5.84	0.000108	0.00636	down
393893	Submandibular.Gland-(Minor.Salivary.Gland+Parotid.Gland)/2	Dendritic_Cells	LIN7A	0.00585168760893355	-0.362733227774893	TNF	0.00712199161118292	-6.33	0.00121	0.0431	down
393894	Submandibular.Gland-(Minor.Salivary.Gland+Parotid.Gland)/2	Dendritic_Cells	LIN7B	0.00558374298798861	-0.377723553704	G0S2	0.00388458162788702	-7.42	0.00116	0.0425	down
393895	Submandibular.Gland-(Minor.Salivary.Gland+Parotid.Gland)/2	Dendritic_Cells	LIN7B	0.00558374298798861	-0.377723553704	NR3C1	0.00494667546720882	-5.84	0.000108	0.00636	down
393896	Submandibular.Gland-(Minor.Salivary.Gland+Parotid.Gland)/2	Dendritic_Cells	LIN7B	0.00558374298798861	-0.377723553704	TNF	0.00698282895736708	-6.33	0.00121	0.0431	down
393897	Submandibular.Gland-(Minor.Salivary.Gland+Parotid.Gland)/2	Dendritic_Cells	LIN7C	0.00418772719721544	-0.455824512148579	G0S2	0.00431887923431626	-7.42	0.00116	0.0425	down
393898	Submandibular.Gland-(Minor.Salivary.Gland+Parotid.Gland)/2	Dendritic_Cells	LIN7C	0.00418772719721544	-0.455824512148579	NR3C1	0.00477273119702836	-5.84	0.000108	0.00636	down
393899	Submandibular.Gland-(Minor.Salivary.Gland+Parotid.Gland)/2	Dendritic_Cells	LIN7C	0.00418772719721544	-0.455824512148579	TNF	0.00650352587209245	-6.33	0.00121	0.0431	down
393900	Submandibular.Gland-(Minor.Salivary.Gland+Parotid.Gland)/2	Dendritic_Cells	LINGO4	0.00529695546344399	-0.393768057415866	G0S2	0.00418536363051703	-7.42	0.00116	0.0425	down
393901	Submandibular.Gland-(Minor.Salivary.Gland+Parotid.Gland)/2	Dendritic_Cells	LINGO4	0.00529695546344399	-0.393768057415866	NR3C1	0.00507507535503925	-5.84	0.000108	0.00636	down
393902	Submandibular.Gland-(Minor.Salivary.Gland+Parotid.Gland)/2	Dendritic_Cells	LINGO4	0.00529695546344399	-0.393768057415866	TNF	0.00658183484920394	-6.33	0.00121	0.0431	down
393903	Submandibular.Gland-(Minor.Salivary.Gland+Parotid.Gland)/2	Dendritic_Cells	LIPC	0.00844163416925664	-0.217837081170816	G0S2	0.00501295972254961	-7.42	0.00116	0.0425	down
393904	Submandibular.Gland-(Minor.Salivary.Gland+Parotid.Gland)/2	Dendritic_Cells	LIPC	0.00844163416925664	-0.217837081170816	NR3C1	0.00565688466394166	-5.84	0.000108	0.00636	down
393905	Submandibular.Gland-(Minor.Salivary.Gland+Parotid.Gland)/2	Dendritic_Cells	LIPC	0.00844163416925664	-0.217837081170816	POU2F2	0.00431555933352712	-4.03	0.0011	0.0422	down
393906	Submandibular.Gland-(Minor.Salivary.Gland+Parotid.Gland)/2	Dendritic_Cells	LIPC	0.00844163416925664	-0.217837081170816	RPS20	0.00460273116699347	-3.73	9.16e-05	0.00584	down
393907	Submandibular.Gland-(Minor.Salivary.Gland+Parotid.Gland)/2	Dendritic_Cells	LIPC	0.00844163416925664	-0.217837081170816	TNF	0.00731237979397609	-6.33	0.00121	0.0431	down
393908	Submandibular.Gland-(Minor.Salivary.Gland+Parotid.Gland)/2	Dendritic_Cells	LIPH	0.00548402995743731	-0.383302060270288	G0S2	0.00465259722283498	-7.42	0.00116	0.0425	down
393909	Submandibular.Gland-(Minor.Salivary.Gland+Parotid.Gland)/2	Dendritic_Cells	LIPH	0.00548402995743731	-0.383302060270288	NR3C1	0.0059927726096422	-5.84	0.000108	0.00636	down
393910	Submandibular.Gland-(Minor.Salivary.Gland+Parotid.Gland)/2	Dendritic_Cells	LIPH	0.00548402995743731	-0.383302060270288	TNF	0.00822123166974287	-6.33	0.00121	0.0431	down
393911	Submandibular.Gland-(Minor.Salivary.Gland+Parotid.Gland)/2	Dendritic_Cells	LOC101059948	0.00906720206756072	-0.182839301953254	CAST	0.00323771835399538	-2.37	0.000811	0.0334	down
393912	Submandibular.Gland-(Minor.Salivary.Gland+Parotid.Gland)/2	Dendritic_Cells	LOC101059948	0.00906720206756072	-0.182839301953254	G0S2	0.00414203748636489	-7.42	0.00116	0.0425	down
393913	Submandibular.Gland-(Minor.Salivary.Gland+Parotid.Gland)/2	Dendritic_Cells	LOC101059948	0.00906720206756072	-0.182839301953254	NR3C1	0.00384044857314445	-5.84	0.000108	0.00636	down
393914	Submandibular.Gland-(Minor.Salivary.Gland+Parotid.Gland)/2	Dendritic_Cells	LOC101059948	0.00906720206756072	-0.182839301953254	TNF	0.00660346053834211	-6.33	0.00121	0.0431	down
393915	Submandibular.Gland-(Minor.Salivary.Gland+Parotid.Gland)/2	Dendritic_Cells	LPA	0.00608161134022532	-0.349870003804414	G0S2	0.00860655608787471	-7.42	0.00116	0.0425	down
393916	Submandibular.Gland-(Minor.Salivary.Gland+Parotid.Gland)/2	Dendritic_Cells	LPA	0.00608161134022532	-0.349870003804414	NR3C1	0.00925289105593944	-5.84	0.000108	0.00636	down
393917	Submandibular.Gland-(Minor.Salivary.Gland+Parotid.Gland)/2	Dendritic_Cells	LPA	0.00608161134022532	-0.349870003804414	TNF	0.0175448418468876	-6.33	0.00121	0.0431	down
393918	Submandibular.Gland-(Minor.Salivary.Gland+Parotid.Gland)/2	Dendritic_Cells	LPL	0.0863302865718057	4.13969128262131	G0S2	0.00651323811659241	-7.42	0.00116	0.0425	down
393919	Submandibular.Gland-(Minor.Salivary.Gland+Parotid.Gland)/2	Dendritic_Cells	LPL	0.0863302865718057	4.13969128262131	NR3C1	0.00680796259516581	-5.84	0.000108	0.00636	down
393920	Submandibular.Gland-(Minor.Salivary.Gland+Parotid.Gland)/2	Dendritic_Cells	LPL	0.0863302865718057	4.13969128262131	TNF	0.0685410099558886	-6.33	0.00121	0.0431	down
393921	Submandibular.Gland-(Minor.Salivary.Gland+Parotid.Gland)/2	Dendritic_Cells	LRCH4	0.00438931830828148	-0.444546373969751	CAST	0.00518066292736615	-2.37	0.000811	0.0334	down
393922	Submandibular.Gland-(Minor.Salivary.Gland+Parotid.Gland)/2	Dendritic_Cells	LRCH4	0.00438931830828148	-0.444546373969751	G0S2	0.00622207682584387	-7.42	0.00116	0.0425	down
393923	Submandibular.Gland-(Minor.Salivary.Gland+Parotid.Gland)/2	Dendritic_Cells	LRCH4	0.00438931830828148	-0.444546373969751	NR3C1	0.00592106953275801	-5.84	0.000108	0.00636	down
393924	Submandibular.Gland-(Minor.Salivary.Gland+Parotid.Gland)/2	Dendritic_Cells	LRCH4	0.00438931830828148	-0.444546373969751	TNF	0.00790408759075457	-6.33	0.00121	0.0431	down
393925	Submandibular.Gland-(Minor.Salivary.Gland+Parotid.Gland)/2	Dendritic_Cells	LRFN1	0.00623168631604232	-0.341473967364623	G0S2	0.00463432134819552	-7.42	0.00116	0.0425	down
393926	Submandibular.Gland-(Minor.Salivary.Gland+Parotid.Gland)/2	Dendritic_Cells	LRFN1	0.00623168631604232	-0.341473967364623	NR3C1	0.005633386635932	-5.84	0.000108	0.00636	down
393927	Submandibular.Gland-(Minor.Salivary.Gland+Parotid.Gland)/2	Dendritic_Cells	LRFN1	0.00623168631604232	-0.341473967364623	TNF	0.00721993587948156	-6.33	0.00121	0.0431	down
393928	Submandibular.Gland-(Minor.Salivary.Gland+Parotid.Gland)/2	Dendritic_Cells	LRFN3	0.00653872892485478	-0.324296280557588	G0S2	0.00376056648404092	-7.42	0.00116	0.0425	down
393929	Submandibular.Gland-(Minor.Salivary.Gland+Parotid.Gland)/2	Dendritic_Cells	LRFN3	0.00653872892485478	-0.324296280557588	NR3C1	0.00452464964122165	-5.84	0.000108	0.00636	down
393930	Submandibular.Gland-(Minor.Salivary.Gland+Parotid.Gland)/2	Dendritic_Cells	LRFN3	0.00653872892485478	-0.324296280557588	TNF	0.00595963850502297	-6.33	0.00121	0.0431	down
393931	Submandibular.Gland-(Minor.Salivary.Gland+Parotid.Gland)/2	Dendritic_Cells	LRFN4	0.00567441853267831	-0.372650654819505	G0S2	0.00428999818356085	-7.42	0.00116	0.0425	down
393932	Submandibular.Gland-(Minor.Salivary.Gland+Parotid.Gland)/2	Dendritic_Cells	LRFN4	0.00567441853267831	-0.372650654819505	NR3C1	0.00520761982635858	-5.84	0.000108	0.00636	down
393933	Submandibular.Gland-(Minor.Salivary.Gland+Parotid.Gland)/2	Dendritic_Cells	LRFN4	0.00567441853267831	-0.372650654819505	TNF	0.00721137008410316	-6.33	0.00121	0.0431	down
393934	Submandibular.Gland-(Minor.Salivary.Gland+Parotid.Gland)/2	Dendritic_Cells	LRFN5	0.017176044822116	0.270814872442869	G0S2	0.00525956865216539	-7.42	0.00116	0.0425	down
393935	Submandibular.Gland-(Minor.Salivary.Gland+Parotid.Gland)/2	Dendritic_Cells	LRFN5	0.017176044822116	0.270814872442869	NR3C1	0.00601438176921505	-5.84	0.000108	0.00636	down
393936	Submandibular.Gland-(Minor.Salivary.Gland+Parotid.Gland)/2	Dendritic_Cells	LRFN5	0.017176044822116	0.270814872442869	TNF	0.012743868148969	-6.33	0.00121	0.0431	down
393937	Submandibular.Gland-(Minor.Salivary.Gland+Parotid.Gland)/2	Dendritic_Cells	LRIG1	0.0869845554821661	4.17629475753712	CAST	0.00471104240889442	-2.37	0.000811	0.0334	down
393938	Submandibular.Gland-(Minor.Salivary.Gland+Parotid.Gland)/2	Dendritic_Cells	LRIG1	0.0869845554821661	4.17629475753712	G0S2	0.00475669079553326	-7.42	0.00116	0.0425	down
393939	Submandibular.Gland-(Minor.Salivary.Gland+Parotid.Gland)/2	Dendritic_Cells	LRIG1	0.0869845554821661	4.17629475753712	NR3C1	0.00602160781610723	-5.84	0.000108	0.00636	down
393940	Submandibular.Gland-(Minor.Salivary.Gland+Parotid.Gland)/2	Dendritic_Cells	LRIG1	0.0869845554821661	4.17629475753712	RPS20	0.00492118603648328	-3.73	9.16e-05	0.00584	down
393941	Submandibular.Gland-(Minor.Salivary.Gland+Parotid.Gland)/2	Dendritic_Cells	LRIG1	0.0869845554821661	4.17629475753712	TNF	0.0402717828951174	-6.33	0.00121	0.0431	down
393942	Submandibular.Gland-(Minor.Salivary.Gland+Parotid.Gland)/2	Dendritic_Cells	LRIG2	0.00172502304587174	-0.593602004249054	G0S2	0.00951700164386067	-7.42	0.00116	0.0425	down
393943	Submandibular.Gland-(Minor.Salivary.Gland+Parotid.Gland)/2	Dendritic_Cells	LRIG2	0.00172502304587174	-0.593602004249054	NR3C1	0.00945749204987218	-5.84	0.000108	0.00636	down
393944	Submandibular.Gland-(Minor.Salivary.Gland+Parotid.Gland)/2	Dendritic_Cells	LRIG2	0.00172502304587174	-0.593602004249054	TNF	0.0103530271446914	-6.33	0.00121	0.0431	down
393945	Submandibular.Gland-(Minor.Salivary.Gland+Parotid.Gland)/2	Dendritic_Cells	LRIT1	0.00665153619780276	-0.317985208580474	G0S2	0.00503154682549095	-7.42	0.00116	0.0425	down
393946	Submandibular.Gland-(Minor.Salivary.Gland+Parotid.Gland)/2	Dendritic_Cells	LRIT1	0.00665153619780276	-0.317985208580474	NR3C1	0.00763420685342118	-5.84	0.000108	0.00636	down
393947	Submandibular.Gland-(Minor.Salivary.Gland+Parotid.Gland)/2	Dendritic_Cells	LRIT1	0.00665153619780276	-0.317985208580474	TNF	0.00883520645115612	-6.33	0.00121	0.0431	down
393948	Submandibular.Gland-(Minor.Salivary.Gland+Parotid.Gland)/2	Dendritic_Cells	LRIT2	0.0127338879582419	0.0222956859674868	CAST	0.00620479485809475	-2.37	0.000811	0.0334	down
393949	Submandibular.Gland-(Minor.Salivary.Gland+Parotid.Gland)/2	Dendritic_Cells	LRIT2	0.0127338879582419	0.0222956859674868	G0S2	0.00724150458112955	-7.42	0.00116	0.0425	down
393950	Submandibular.Gland-(Minor.Salivary.Gland+Parotid.Gland)/2	Dendritic_Cells	LRIT2	0.0127338879582419	0.0222956859674868	NR3C1	0.00717711187931365	-5.84	0.000108	0.00636	down
393951	Submandibular.Gland-(Minor.Salivary.Gland+Parotid.Gland)/2	Dendritic_Cells	LRIT2	0.0127338879582419	0.0222956859674868	TNF	0.0132690689337818	-6.33	0.00121	0.0431	down
393952	Submandibular.Gland-(Minor.Salivary.Gland+Parotid.Gland)/2	Dendritic_Cells	LRP1B	0.00537937805787679	-0.389156874888248	G0S2	0.00790049330045881	-7.42	0.00116	0.0425	down
393953	Submandibular.Gland-(Minor.Salivary.Gland+Parotid.Gland)/2	Dendritic_Cells	LRP1B	0.00537937805787679	-0.389156874888248	NR3C1	0.00754662753086085	-5.84	0.000108	0.00636	down
393954	Submandibular.Gland-(Minor.Salivary.Gland+Parotid.Gland)/2	Dendritic_Cells	LRP1B	0.00537937805787679	-0.389156874888248	RPS20	0.00647055519775978	-3.73	9.16e-05	0.00584	down
393955	Submandibular.Gland-(Minor.Salivary.Gland+Parotid.Gland)/2	Dendritic_Cells	LRP1B	0.00537937805787679	-0.389156874888248	TNF	0.0111092784947513	-6.33	0.00121	0.0431	down
393956	Submandibular.Gland-(Minor.Salivary.Gland+Parotid.Gland)/2	Dendritic_Cells	LRPAP1	0.00845319290936131	-0.21719042037618	CAST	0.00522961249760088	-2.37	0.000811	0.0334	down
393957	Submandibular.Gland-(Minor.Salivary.Gland+Parotid.Gland)/2	Dendritic_Cells	LRPAP1	0.00845319290936131	-0.21719042037618	G0S2	0.00545133212139263	-7.42	0.00116	0.0425	down
393958	Submandibular.Gland-(Minor.Salivary.Gland+Parotid.Gland)/2	Dendritic_Cells	LRPAP1	0.00845319290936131	-0.21719042037618	NR3C1	0.0064813768111008	-5.84	0.000108	0.00636	down
393959	Submandibular.Gland-(Minor.Salivary.Gland+Parotid.Gland)/2	Dendritic_Cells	LRPAP1	0.00845319290936131	-0.21719042037618	TNF	0.0120352532894494	-6.33	0.00121	0.0431	down
393960	Submandibular.Gland-(Minor.Salivary.Gland+Parotid.Gland)/2	Dendritic_Cells	LRRC4	0.00615765747555234	-0.345615556186914	G0S2	0.0106698077130442	-7.42	0.00116	0.0425	down
393961	Submandibular.Gland-(Minor.Salivary.Gland+Parotid.Gland)/2	Dendritic_Cells	LRRC4	0.00615765747555234	-0.345615556186914	NR3C1	0.0112829268070525	-5.84	0.000108	0.00636	down
393962	Submandibular.Gland-(Minor.Salivary.Gland+Parotid.Gland)/2	Dendritic_Cells	LRRC4	0.00615765747555234	-0.345615556186914	RPS20	0.0109816583039133	-3.73	9.16e-05	0.00584	down
393963	Submandibular.Gland-(Minor.Salivary.Gland+Parotid.Gland)/2	Dendritic_Cells	LRRC4	0.00615765747555234	-0.345615556186914	TNF	0.0208810563269149	-6.33	0.00121	0.0431	down
393964	Submandibular.Gland-(Minor.Salivary.Gland+Parotid.Gland)/2	Dendritic_Cells	LRRC4B	0.00513838950719718	-0.402639126956345	G0S2	0.0045901449092175	-7.42	0.00116	0.0425	down
393965	Submandibular.Gland-(Minor.Salivary.Gland+Parotid.Gland)/2	Dendritic_Cells	LRRC4B	0.00513838950719718	-0.402639126956345	NR3C1	0.00553165740451248	-5.84	0.000108	0.00636	down
393966	Submandibular.Gland-(Minor.Salivary.Gland+Parotid.Gland)/2	Dendritic_Cells	LRRC4B	0.00513838950719718	-0.402639126956345	TNF	0.0075119830273527	-6.33	0.00121	0.0431	down
393967	Submandibular.Gland-(Minor.Salivary.Gland+Parotid.Gland)/2	Dendritic_Cells	LRRC4C	0.00863185013453932	-0.207195332489872	G0S2	0.00531482918476175	-7.42	0.00116	0.0425	down
393968	Submandibular.Gland-(Minor.Salivary.Gland+Parotid.Gland)/2	Dendritic_Cells	LRRC4C	0.00863185013453932	-0.207195332489872	NR3C1	0.00542898901266315	-5.84	0.000108	0.00636	down
393969	Submandibular.Gland-(Minor.Salivary.Gland+Parotid.Gland)/2	Dendritic_Cells	LRRC4C	0.00863185013453932	-0.207195332489872	RPS20	0.00455904328520267	-3.73	9.16e-05	0.00584	down
393970	Submandibular.Gland-(Minor.Salivary.Gland+Parotid.Gland)/2	Dendritic_Cells	LRRC4C	0.00863185013453932	-0.207195332489872	TNF	0.00852068633876318	-6.33	0.00121	0.0431	down
393971	Submandibular.Gland-(Minor.Salivary.Gland+Parotid.Gland)/2	Dendritic_Cells	LRRC52	0.00769959436321424	-0.259350952603348	CAST	0.00399954067500376	-2.37	0.000811	0.0334	down
393972	Submandibular.Gland-(Minor.Salivary.Gland+Parotid.Gland)/2	Dendritic_Cells	LRRC52	0.00769959436321424	-0.259350952603348	G0S2	0.00378047122013623	-7.42	0.00116	0.0425	down
393973	Submandibular.Gland-(Minor.Salivary.Gland+Parotid.Gland)/2	Dendritic_Cells	LRRC52	0.00769959436321424	-0.259350952603348	NR3C1	0.00435014475353775	-5.84	0.000108	0.00636	down
393974	Submandibular.Gland-(Minor.Salivary.Gland+Parotid.Gland)/2	Dendritic_Cells	LRRC52	0.00769959436321424	-0.259350952603348	TNF	0.00622310747973938	-6.33	0.00121	0.0431	down
393975	Submandibular.Gland-(Minor.Salivary.Gland+Parotid.Gland)/2	Dendritic_Cells	LRRN1	0.00421165019615641	-0.454486125320503	G0S2	0.00813418374690957	-7.42	0.00116	0.0425	down
393976	Submandibular.Gland-(Minor.Salivary.Gland+Parotid.Gland)/2	Dendritic_Cells	LRRN1	0.00421165019615641	-0.454486125320503	NR3C1	0.00744403304595747	-5.84	0.000108	0.00636	down
393977	Submandibular.Gland-(Minor.Salivary.Gland+Parotid.Gland)/2	Dendritic_Cells	LRRN1	0.00421165019615641	-0.454486125320503	TNF	0.0104693856297275	-6.33	0.00121	0.0431	down
393978	Submandibular.Gland-(Minor.Salivary.Gland+Parotid.Gland)/2	Dendritic_Cells	LRRN2	0.00377491637637466	-0.478919466358304	G0S2	0.00590767784053398	-7.42	0.00116	0.0425	down
393979	Submandibular.Gland-(Minor.Salivary.Gland+Parotid.Gland)/2	Dendritic_Cells	LRRN2	0.00377491637637466	-0.478919466358304	NR3C1	0.00835620376976727	-5.84	0.000108	0.00636	down
393980	Submandibular.Gland-(Minor.Salivary.Gland+Parotid.Gland)/2	Dendritic_Cells	LRRN2	0.00377491637637466	-0.478919466358304	TNF	0.00837030294386546	-6.33	0.00121	0.0431	down
393981	Submandibular.Gland-(Minor.Salivary.Gland+Parotid.Gland)/2	Dendritic_Cells	LRRTM2	0.00389411276699381	-0.472250951279879	G0S2	0.00547869708385185	-7.42	0.00116	0.0425	down
393982	Submandibular.Gland-(Minor.Salivary.Gland+Parotid.Gland)/2	Dendritic_Cells	LRRTM2	0.00389411276699381	-0.472250951279879	NR3C1	0.0052609831506406	-5.84	0.000108	0.00636	down
393983	Submandibular.Gland-(Minor.Salivary.Gland+Parotid.Gland)/2	Dendritic_Cells	LRRTM2	0.00389411276699381	-0.472250951279879	TNF	0.00710081008227005	-6.33	0.00121	0.0431	down
393984	Submandibular.Gland-(Minor.Salivary.Gland+Parotid.Gland)/2	Dendritic_Cells	LRRTM3	0.00742855534004875	-0.274514396759938	G0S2	0.00502079707392679	-7.42	0.00116	0.0425	down
393985	Submandibular.Gland-(Minor.Salivary.Gland+Parotid.Gland)/2	Dendritic_Cells	LRRTM3	0.00742855534004875	-0.274514396759938	NR3C1	0.0056674161150355	-5.84	0.000108	0.00636	down
393986	Submandibular.Gland-(Minor.Salivary.Gland+Parotid.Gland)/2	Dendritic_Cells	LRRTM3	0.00742855534004875	-0.274514396759938	TNF	0.00901516634026465	-6.33	0.00121	0.0431	down
393987	Submandibular.Gland-(Minor.Salivary.Gland+Parotid.Gland)/2	Dendritic_Cells	LRTM2	0.00238851656687248	-0.556482452841095	G0S2	0.0106019877956942	-7.42	0.00116	0.0425	down
393988	Submandibular.Gland-(Minor.Salivary.Gland+Parotid.Gland)/2	Dendritic_Cells	LRTM2	0.00238851656687248	-0.556482452841095	NR3C1	0.0120605291318843	-5.84	0.000108	0.00636	down
393989	Submandibular.Gland-(Minor.Salivary.Gland+Parotid.Gland)/2	Dendritic_Cells	LRTM2	0.00238851656687248	-0.556482452841095	TNF	0.0185437336835028	-6.33	0.00121	0.0431	down
393990	Submandibular.Gland-(Minor.Salivary.Gland+Parotid.Gland)/2	Dendritic_Cells	LSAMP	0.0111833278826904	-0.064451347144084	G0S2	0.00537961249288603	-7.42	0.00116	0.0425	down
393991	Submandibular.Gland-(Minor.Salivary.Gland+Parotid.Gland)/2	Dendritic_Cells	LSAMP	0.0111833278826904	-0.064451347144084	NR3C1	0.00481057198184675	-5.84	0.000108	0.00636	down
393992	Submandibular.Gland-(Minor.Salivary.Gland+Parotid.Gland)/2	Dendritic_Cells	LSAMP	0.0111833278826904	-0.064451347144084	TNF	0.0100801005786917	-6.33	0.00121	0.0431	down
393993	Submandibular.Gland-(Minor.Salivary.Gland+Parotid.Gland)/2	Dendritic_Cells	LTA	0.0107942383712479	-0.0862191981707274	G0S2	0.00952767694722813	-7.42	0.00116	0.0425	down
393994	Submandibular.Gland-(Minor.Salivary.Gland+Parotid.Gland)/2	Dendritic_Cells	LTA	0.0107942383712479	-0.0862191981707274	NR3C1	0.00900224945063463	-5.84	0.000108	0.00636	down
393995	Submandibular.Gland-(Minor.Salivary.Gland+Parotid.Gland)/2	Dendritic_Cells	LTA	0.0107942383712479	-0.0862191981707274	POU2F2	0.0710785593488818	-4.03	0.0011	0.0422	down
393996	Submandibular.Gland-(Minor.Salivary.Gland+Parotid.Gland)/2	Dendritic_Cells	LTA	0.0107942383712479	-0.0862191981707274	PSAP	0.0788766505553563	-2.13	0.00105	0.0422	down
393997	Submandibular.Gland-(Minor.Salivary.Gland+Parotid.Gland)/2	Dendritic_Cells	LTA	0.0107942383712479	-0.0862191981707274	TNF	0.0767440353908678	-6.33	0.00121	0.0431	down
393998	Submandibular.Gland-(Minor.Salivary.Gland+Parotid.Gland)/2	Dendritic_Cells	LTB	0.000984484709218908	-0.635031875056968	G0S2	0.012497422013799	-7.42	0.00116	0.0425	down
393999	Submandibular.Gland-(Minor.Salivary.Gland+Parotid.Gland)/2	Dendritic_Cells	LTB	0.000984484709218908	-0.635031875056968	RPS11	0.065990331684549	-1.67	0.000306	0.0164	down
394000	Submandibular.Gland-(Minor.Salivary.Gland+Parotid.Gland)/2	Dendritic_Cells	LTB	0.000984484709218908	-0.635031875056968	TNF	0.0235891279568661	-6.33	0.00121	0.0431	down
394001	Submandibular.Gland-(Minor.Salivary.Gland+Parotid.Gland)/2	Dendritic_Cells	LTBP1	0.00469793745536568	-0.427280486763508	G0S2	0.00810081920415403	-7.42	0.00116	0.0425	down
394002	Submandibular.Gland-(Minor.Salivary.Gland+Parotid.Gland)/2	Dendritic_Cells	LTBP1	0.00469793745536568	-0.427280486763508	NR3C1	0.010094503776805	-5.84	0.000108	0.00636	down
394003	Submandibular.Gland-(Minor.Salivary.Gland+Parotid.Gland)/2	Dendritic_Cells	LTBP1	0.00469793745536568	-0.427280486763508	TNF	0.0125623180594706	-6.33	0.00121	0.0431	down
394004	Submandibular.Gland-(Minor.Salivary.Gland+Parotid.Gland)/2	Dendritic_Cells	LTBP3	0.0017281085740301	-0.593429382486415	NR3C1	0.00659759867684899	-5.84	0.000108	0.00636	down
394005	Submandibular.Gland-(Minor.Salivary.Gland+Parotid.Gland)/2	Dendritic_Cells	LTBP3	0.0017281085740301	-0.593429382486415	TNF	0.00773672078288931	-6.33	0.00121	0.0431	down
394006	Submandibular.Gland-(Minor.Salivary.Gland+Parotid.Gland)/2	Dendritic_Cells	LTBP3	0.0017281085740301	-0.593429382486415	TPM3	0.00732111301783479	-1.95	0.000458	0.0215	down
394007	Submandibular.Gland-(Minor.Salivary.Gland+Parotid.Gland)/2	Dendritic_Cells	LTF	0.00540770511564932	-0.387572100291448	G0S2	0.0111469807220803	-7.42	0.00116	0.0425	down
394008	Submandibular.Gland-(Minor.Salivary.Gland+Parotid.Gland)/2	Dendritic_Cells	LTF	0.00540770511564932	-0.387572100291448	NR3C1	0.0542718561020637	-5.84	0.000108	0.00636	down
394009	Submandibular.Gland-(Minor.Salivary.Gland+Parotid.Gland)/2	Dendritic_Cells	LTF	0.00540770511564932	-0.387572100291448	TNF	0.0193892603141057	-6.33	0.00121	0.0431	down
394010	Submandibular.Gland-(Minor.Salivary.Gland+Parotid.Gland)/2	Dendritic_Cells	LUM	0.0113633758900322	-0.0543784510977946	G0S2	0.00494250290586213	-7.42	0.00116	0.0425	down
394011	Submandibular.Gland-(Minor.Salivary.Gland+Parotid.Gland)/2	Dendritic_Cells	LUM	0.0113633758900322	-0.0543784510977946	NR3C1	0.00626290561897227	-5.84	0.000108	0.00636	down
394012	Submandibular.Gland-(Minor.Salivary.Gland+Parotid.Gland)/2	Dendritic_Cells	LUM	0.0113633758900322	-0.0543784510977946	TNF	0.0102591684979737	-6.33	0.00121	0.0431	down
394013	Submandibular.Gland-(Minor.Salivary.Gland+Parotid.Gland)/2	Dendritic_Cells	LVRN	0.000873549592606158	-0.641238208101252	G0S2	0.010182903250339	-7.42	0.00116	0.0425	down
394014	Submandibular.Gland-(Minor.Salivary.Gland+Parotid.Gland)/2	Dendritic_Cells	LVRN	0.000873549592606158	-0.641238208101252	NR3C1	0.00958948747969629	-5.84	0.000108	0.00636	down
394015	Submandibular.Gland-(Minor.Salivary.Gland+Parotid.Gland)/2	Dendritic_Cells	LVRN	0.000873549592606158	-0.641238208101252	TNF	0.00869784508916848	-6.33	0.00121	0.0431	down
394016	Submandibular.Gland-(Minor.Salivary.Gland+Parotid.Gland)/2	Dendritic_Cells	LY6G5C	0.00699614445314216	-0.298705888670335	TNF	0.0115504044342699	-6.33	0.00121	0.0431	down
394017	Submandibular.Gland-(Minor.Salivary.Gland+Parotid.Gland)/2	Dendritic_Cells	LY6G5C	0.00699614445314216	-0.298705888670335	TPM3	0.00482790170527713	-1.95	0.000458	0.0215	down
394018	Submandibular.Gland-(Minor.Salivary.Gland+Parotid.Gland)/2	Dendritic_Cells	LY6G6F	0.00724142483675102	-0.284983527380356	G0S2	0.00421324462053384	-7.42	0.00116	0.0425	down
394019	Submandibular.Gland-(Minor.Salivary.Gland+Parotid.Gland)/2	Dendritic_Cells	LY6G6F	0.00724142483675102	-0.284983527380356	NR3C1	0.00502238765265661	-5.84	0.000108	0.00636	down
394020	Submandibular.Gland-(Minor.Salivary.Gland+Parotid.Gland)/2	Dendritic_Cells	LY6G6F	0.00724142483675102	-0.284983527380356	TNF	0.00702143699302152	-6.33	0.00121	0.0431	down
394021	Submandibular.Gland-(Minor.Salivary.Gland+Parotid.Gland)/2	Dendritic_Cells	LY86	0.00898705225719755	-0.187323332184064	G0S2	0.015040203928155	-7.42	0.00116	0.0425	down
394022	Submandibular.Gland-(Minor.Salivary.Gland+Parotid.Gland)/2	Dendritic_Cells	LY86	0.00898705225719755	-0.187323332184064	TNF	0.026922004681768	-6.33	0.00121	0.0431	down
394023	Submandibular.Gland-(Minor.Salivary.Gland+Parotid.Gland)/2	Dendritic_Cells	LY9	0.00741962748235462	-0.275013871226758	G0S2	0.00468086593984238	-7.42	0.00116	0.0425	down
394024	Submandibular.Gland-(Minor.Salivary.Gland+Parotid.Gland)/2	Dendritic_Cells	LY9	0.00741962748235462	-0.275013871226758	NR3C1	0.00508488862124486	-5.84	0.000108	0.00636	down
394025	Submandibular.Gland-(Minor.Salivary.Gland+Parotid.Gland)/2	Dendritic_Cells	LY9	0.00741962748235462	-0.275013871226758	TNF	0.00816560866285791	-6.33	0.00121	0.0431	down
394026	Submandibular.Gland-(Minor.Salivary.Gland+Parotid.Gland)/2	Dendritic_Cells	LYPD6	0.00842420006264801	-0.218812442943053	G0S2	0.00431473618428969	-7.42	0.00116	0.0425	down
394027	Submandibular.Gland-(Minor.Salivary.Gland+Parotid.Gland)/2	Dendritic_Cells	LYPD6	0.00842420006264801	-0.218812442943053	NR3C1	0.00471492628348249	-5.84	0.000108	0.00636	down
394028	Submandibular.Gland-(Minor.Salivary.Gland+Parotid.Gland)/2	Dendritic_Cells	LYPD6	0.00842420006264801	-0.218812442943053	RPS20	0.00367483199630858	-3.73	9.16e-05	0.00584	down
394029	Submandibular.Gland-(Minor.Salivary.Gland+Parotid.Gland)/2	Dendritic_Cells	LYPD6	0.00842420006264801	-0.218812442943053	TNF	0.00745553217272229	-6.33	0.00121	0.0431	down
394030	Submandibular.Gland-(Minor.Salivary.Gland+Parotid.Gland)/2	Dendritic_Cells	LYZ	0.00655007791912205	-0.323661354122289	G0S2	0.00869765904374468	-7.42	0.00116	0.0425	down
394031	Submandibular.Gland-(Minor.Salivary.Gland+Parotid.Gland)/2	Dendritic_Cells	LYZ	0.00655007791912205	-0.323661354122289	NR3C1	0.00897032954318459	-5.84	0.000108	0.00636	down
394032	Submandibular.Gland-(Minor.Salivary.Gland+Parotid.Gland)/2	Dendritic_Cells	LYZ	0.00655007791912205	-0.323661354122289	TNF	0.0150053911410962	-6.33	0.00121	0.0431	down
394033	Submandibular.Gland-(Minor.Salivary.Gland+Parotid.Gland)/2	Dendritic_Cells	MADCAM1	0.0112655722281735	-0.0598501368631289	G0S2	0.00577400487149262	-7.42	0.00116	0.0425	down
394034	Submandibular.Gland-(Minor.Salivary.Gland+Parotid.Gland)/2	Dendritic_Cells	MADCAM1	0.0112655722281735	-0.0598501368631289	NR3C1	0.00593650036828757	-5.84	0.000108	0.00636	down
394035	Submandibular.Gland-(Minor.Salivary.Gland+Parotid.Gland)/2	Dendritic_Cells	MADCAM1	0.0112655722281735	-0.0598501368631289	TNF	0.0112005836738572	-6.33	0.00121	0.0431	down
394036	Submandibular.Gland-(Minor.Salivary.Gland+Parotid.Gland)/2	Dendritic_Cells	MAG	0.0106933346045675	-0.0918643211990553	G0S2	0.00812494113068958	-7.42	0.00116	0.0425	down
394037	Submandibular.Gland-(Minor.Salivary.Gland+Parotid.Gland)/2	Dendritic_Cells	MAG	0.0106933346045675	-0.0918643211990553	NR3C1	0.00830354127519701	-5.84	0.000108	0.00636	down
394038	Submandibular.Gland-(Minor.Salivary.Gland+Parotid.Gland)/2	Dendritic_Cells	MAG	0.0106933346045675	-0.0918643211990553	TNF	0.015217341083768	-6.33	0.00121	0.0431	down
394039	Submandibular.Gland-(Minor.Salivary.Gland+Parotid.Gland)/2	Dendritic_Cells	MANSC1	0.00778609077308285	-0.25451185797605	G0S2	0.00482278487435444	-7.42	0.00116	0.0425	down
394040	Submandibular.Gland-(Minor.Salivary.Gland+Parotid.Gland)/2	Dendritic_Cells	MANSC1	0.00778609077308285	-0.25451185797605	NR3C1	0.00583493117516068	-5.84	0.000108	0.00636	down
394041	Submandibular.Gland-(Minor.Salivary.Gland+Parotid.Gland)/2	Dendritic_Cells	MANSC1	0.00778609077308285	-0.25451185797605	TNF	0.00839446242886485	-6.33	0.00121	0.0431	down
394042	Submandibular.Gland-(Minor.Salivary.Gland+Parotid.Gland)/2	Dendritic_Cells	MATN1	0.00715539238713042	-0.289796665467413	G0S2	0.00493361691690653	-7.42	0.00116	0.0425	down
394043	Submandibular.Gland-(Minor.Salivary.Gland+Parotid.Gland)/2	Dendritic_Cells	MATN1	0.00715539238713042	-0.289796665467413	NR3C1	0.00674261114177024	-5.84	0.000108	0.00636	down
394044	Submandibular.Gland-(Minor.Salivary.Gland+Parotid.Gland)/2	Dendritic_Cells	MATN1	0.00715539238713042	-0.289796665467413	TNF	0.00762749006978462	-6.33	0.00121	0.0431	down
394045	Submandibular.Gland-(Minor.Salivary.Gland+Parotid.Gland)/2	Dendritic_Cells	MBL2	0.0875927633148946	4.21032131725339	G0S2	0.00747802848010486	-7.42	0.00116	0.0425	down
394046	Submandibular.Gland-(Minor.Salivary.Gland+Parotid.Gland)/2	Dendritic_Cells	MBL2	0.0875927633148946	4.21032131725339	NR3C1	0.00649040800825221	-5.84	0.000108	0.00636	down
394047	Submandibular.Gland-(Minor.Salivary.Gland+Parotid.Gland)/2	Dendritic_Cells	MBL2	0.0875927633148946	4.21032131725339	TNF	0.0677014470311412	-6.33	0.00121	0.0431	down
394048	Submandibular.Gland-(Minor.Salivary.Gland+Parotid.Gland)/2	Dendritic_Cells	MCAM	0.00604464897897499	-0.351937885743218	G0S2	0.0042190302973399	-7.42	0.00116	0.0425	down
394049	Submandibular.Gland-(Minor.Salivary.Gland+Parotid.Gland)/2	Dendritic_Cells	MCAM	0.00604464897897499	-0.351937885743218	NR3C1	0.00460613655901397	-5.84	0.000108	0.00636	down
394050	Submandibular.Gland-(Minor.Salivary.Gland+Parotid.Gland)/2	Dendritic_Cells	MCAM	0.00604464897897499	-0.351937885743218	TNF	0.00694932062483193	-6.33	0.00121	0.0431	down
394051	Submandibular.Gland-(Minor.Salivary.Gland+Parotid.Gland)/2	Dendritic_Cells	MDK	0.00720190626297863	-0.287194418194332	G0S2	0.0073841465240312	-7.42	0.00116	0.0425	down
394052	Submandibular.Gland-(Minor.Salivary.Gland+Parotid.Gland)/2	Dendritic_Cells	MDK	0.00720190626297863	-0.287194418194332	NR3C1	0.00806783018191228	-5.84	0.000108	0.00636	down
394053	Submandibular.Gland-(Minor.Salivary.Gland+Parotid.Gland)/2	Dendritic_Cells	MDK	0.00720190626297863	-0.287194418194332	TNF	0.0131889814411679	-6.33	0.00121	0.0431	down
394054	Submandibular.Gland-(Minor.Salivary.Gland+Parotid.Gland)/2	Dendritic_Cells	MEGF10	0.00771540714380544	-0.258466296908184	G0S2	0.0101492991926391	-7.42	0.00116	0.0425	down
394055	Submandibular.Gland-(Minor.Salivary.Gland+Parotid.Gland)/2	Dendritic_Cells	MEGF10	0.00771540714380544	-0.258466296908184	NR3C1	0.0089535202618746	-5.84	0.000108	0.00636	down
394056	Submandibular.Gland-(Minor.Salivary.Gland+Parotid.Gland)/2	Dendritic_Cells	MEGF10	0.00771540714380544	-0.258466296908184	TNF	0.0131033578430576	-6.33	0.00121	0.0431	down
394057	Submandibular.Gland-(Minor.Salivary.Gland+Parotid.Gland)/2	Dendritic_Cells	MELTF	0.00833827546707061	-0.223619547069605	G0S2	0.00489396084085227	-7.42	0.00116	0.0425	down
394058	Submandibular.Gland-(Minor.Salivary.Gland+Parotid.Gland)/2	Dendritic_Cells	MELTF	0.00833827546707061	-0.223619547069605	NR3C1	0.00652859928214648	-5.84	0.000108	0.00636	down
394059	Submandibular.Gland-(Minor.Salivary.Gland+Parotid.Gland)/2	Dendritic_Cells	MELTF	0.00833827546707061	-0.223619547069605	TNF	0.0074441131270997	-6.33	0.00121	0.0431	down
394060	Submandibular.Gland-(Minor.Salivary.Gland+Parotid.Gland)/2	Dendritic_Cells	MFAP2	0.00764220856021152	-0.26256143649991	G0S2	0.00521432423941906	-7.42	0.00116	0.0425	down
394061	Submandibular.Gland-(Minor.Salivary.Gland+Parotid.Gland)/2	Dendritic_Cells	MFAP2	0.00764220856021152	-0.26256143649991	NR3C1	0.00723484706733351	-5.84	0.000108	0.00636	down
394062	Submandibular.Gland-(Minor.Salivary.Gland+Parotid.Gland)/2	Dendritic_Cells	MFAP2	0.00764220856021152	-0.26256143649991	TNF	0.010420112386848	-6.33	0.00121	0.0431	down
394063	Submandibular.Gland-(Minor.Salivary.Gland+Parotid.Gland)/2	Dendritic_Cells	MFAP3L	0.00739500243524888	-0.276391534569403	G0S2	0.00547279734501554	-7.42	0.00116	0.0425	down
394064	Submandibular.Gland-(Minor.Salivary.Gland+Parotid.Gland)/2	Dendritic_Cells	MFAP3L	0.00739500243524888	-0.276391534569403	NR3C1	0.00528827493895048	-5.84	0.000108	0.00636	down
394065	Submandibular.Gland-(Minor.Salivary.Gland+Parotid.Gland)/2	Dendritic_Cells	MFAP3L	0.00739500243524888	-0.276391534569403	RPS11	0.0051612444956367	-1.67	0.000306	0.0164	down
394066	Submandibular.Gland-(Minor.Salivary.Gland+Parotid.Gland)/2	Dendritic_Cells	MFAP3L	0.00739500243524888	-0.276391534569403	TNF	0.00879054676039495	-6.33	0.00121	0.0431	down
394067	Submandibular.Gland-(Minor.Salivary.Gland+Parotid.Gland)/2	Dendritic_Cells	MFAP5	0.0281627314380855	0.885471784283544	NR3C1	0.0154239373997552	-5.84	0.000108	0.00636	down
394068	Submandibular.Gland-(Minor.Salivary.Gland+Parotid.Gland)/2	Dendritic_Cells	MFAP5	0.0281627314380855	0.885471784283544	TNF	0.0268564453566037	-6.33	0.00121	0.0431	down
394069	Submandibular.Gland-(Minor.Salivary.Gland+Parotid.Gland)/2	Dendritic_Cells	MFAP5	0.0281627314380855	0.885471784283544	TPM3	0.00917495701648136	-1.95	0.000458	0.0215	down
394070	Submandibular.Gland-(Minor.Salivary.Gland+Parotid.Gland)/2	Dendritic_Cells	MFGE8	0.00676956485797033	-0.311382022897373	G0S2	0.00682738792673216	-7.42	0.00116	0.0425	down
394071	Submandibular.Gland-(Minor.Salivary.Gland+Parotid.Gland)/2	Dendritic_Cells	MFGE8	0.00676956485797033	-0.311382022897373	NR3C1	0.0074294965043496	-5.84	0.000108	0.00636	down
394072	Submandibular.Gland-(Minor.Salivary.Gland+Parotid.Gland)/2	Dendritic_Cells	MFGE8	0.00676956485797033	-0.311382022897373	TNF	0.00939517137477677	-6.33	0.00121	0.0431	down
394073	Submandibular.Gland-(Minor.Salivary.Gland+Parotid.Gland)/2	Dendritic_Cells	MFNG	0.00688844758087447	-0.304731056151379	G0S2	0.00825713472055981	-7.42	0.00116	0.0425	down
394074	Submandibular.Gland-(Minor.Salivary.Gland+Parotid.Gland)/2	Dendritic_Cells	MFNG	0.00688844758087447	-0.304731056151379	NR3C1	0.0104076238375494	-5.84	0.000108	0.00636	down
394075	Submandibular.Gland-(Minor.Salivary.Gland+Parotid.Gland)/2	Dendritic_Cells	MFNG	0.00688844758087447	-0.304731056151379	TNF	0.0139336412227127	-6.33	0.00121	0.0431	down
394076	Submandibular.Gland-(Minor.Salivary.Gland+Parotid.Gland)/2	Dendritic_Cells	MIA	0.023722090425015	0.637037403009792	RPS11	0.00832935211932111	-1.67	0.000306	0.0164	down
394077	Submandibular.Gland-(Minor.Salivary.Gland+Parotid.Gland)/2	Dendritic_Cells	MIA	0.023722090425015	0.637037403009792	TNF	0.0220965515029007	-6.33	0.00121	0.0431	down
394078	Submandibular.Gland-(Minor.Salivary.Gland+Parotid.Gland)/2	Dendritic_Cells	MICA	0.00614543284045546	-0.346299470884737	G0S2	0.00415911875176758	-7.42	0.00116	0.0425	down
394079	Submandibular.Gland-(Minor.Salivary.Gland+Parotid.Gland)/2	Dendritic_Cells	MICA	0.00614543284045546	-0.346299470884737	NR3C1	0.00477956213652909	-5.84	0.000108	0.00636	down
394080	Submandibular.Gland-(Minor.Salivary.Gland+Parotid.Gland)/2	Dendritic_Cells	MICA	0.00614543284045546	-0.346299470884737	TNF	0.00692984995379773	-6.33	0.00121	0.0431	down
394081	Submandibular.Gland-(Minor.Salivary.Gland+Parotid.Gland)/2	Dendritic_Cells	MICB	0.00703138641152941	-0.296734255723416	G0S2	0.00502993683820849	-7.42	0.00116	0.0425	down
394082	Submandibular.Gland-(Minor.Salivary.Gland+Parotid.Gland)/2	Dendritic_Cells	MICB	0.00703138641152941	-0.296734255723416	NR3C1	0.00583488517406843	-5.84	0.000108	0.00636	down
394083	Submandibular.Gland-(Minor.Salivary.Gland+Parotid.Gland)/2	Dendritic_Cells	MICB	0.00703138641152941	-0.296734255723416	TNF	0.00826029616349349	-6.33	0.00121	0.0431	down
394084	Submandibular.Gland-(Minor.Salivary.Gland+Parotid.Gland)/2	Dendritic_Cells	MIF	0.0085526815159434	-0.211624469346304	G0S2	0.0116577022420372	-7.42	0.00116	0.0425	down
394085	Submandibular.Gland-(Minor.Salivary.Gland+Parotid.Gland)/2	Dendritic_Cells	MIF	0.0085526815159434	-0.211624469346304	NR3C1	0.0124748815617516	-5.84	0.000108	0.00636	down
394086	Submandibular.Gland-(Minor.Salivary.Gland+Parotid.Gland)/2	Dendritic_Cells	MIF	0.0085526815159434	-0.211624469346304	TNF	0.0770092987961217	-6.33	0.00121	0.0431	down
394087	Submandibular.Gland-(Minor.Salivary.Gland+Parotid.Gland)/2	Dendritic_Cells	MLN	0.0103367977160796	-0.111810995796718	G0S2	0.00366594101260698	-7.42	0.00116	0.0425	down
394088	Submandibular.Gland-(Minor.Salivary.Gland+Parotid.Gland)/2	Dendritic_Cells	MLN	0.0103367977160796	-0.111810995796718	NR3C1	0.00388170351477039	-5.84	0.000108	0.00636	down
394089	Submandibular.Gland-(Minor.Salivary.Gland+Parotid.Gland)/2	Dendritic_Cells	MLN	0.0103367977160796	-0.111810995796718	TNF	0.00823711683890388	-6.33	0.00121	0.0431	down
394090	Submandibular.Gland-(Minor.Salivary.Gland+Parotid.Gland)/2	Dendritic_Cells	MMP1	0.00498136201858096	-0.411424125982954	G0S2	0.00866263463364143	-7.42	0.00116	0.0425	down
394091	Submandibular.Gland-(Minor.Salivary.Gland+Parotid.Gland)/2	Dendritic_Cells	MMP1	0.00498136201858096	-0.411424125982954	NR3C1	0.00900337048436252	-5.84	0.000108	0.00636	down
394092	Submandibular.Gland-(Minor.Salivary.Gland+Parotid.Gland)/2	Dendritic_Cells	MMP1	0.00498136201858096	-0.411424125982954	TNF	0.0111986237752491	-6.33	0.00121	0.0431	down
394093	Submandibular.Gland-(Minor.Salivary.Gland+Parotid.Gland)/2	Dendritic_Cells	MMP12	0.00810346813095185	-0.236755987303234	G0S2	0.0108356772340675	-7.42	0.00116	0.0425	down
394094	Submandibular.Gland-(Minor.Salivary.Gland+Parotid.Gland)/2	Dendritic_Cells	MMP12	0.00810346813095185	-0.236755987303234	NR3C1	0.0109539732165494	-5.84	0.000108	0.00636	down
394095	Submandibular.Gland-(Minor.Salivary.Gland+Parotid.Gland)/2	Dendritic_Cells	MMP12	0.00810346813095185	-0.236755987303234	POU2F2	0.00950495155227951	-4.03	0.0011	0.0422	down
394096	Submandibular.Gland-(Minor.Salivary.Gland+Parotid.Gland)/2	Dendritic_Cells	MMP12	0.00810346813095185	-0.236755987303234	TNF	0.0158063984237934	-6.33	0.00121	0.0431	down
394097	Submandibular.Gland-(Minor.Salivary.Gland+Parotid.Gland)/2	Dendritic_Cells	MMP13	0.00648194194064828	-0.327473263169832	G0S2	0.017914205791256	-7.42	0.00116	0.0425	down
394098	Submandibular.Gland-(Minor.Salivary.Gland+Parotid.Gland)/2	Dendritic_Cells	MMP13	0.00648194194064828	-0.327473263169832	NR3C1	0.0235826091636343	-5.84	0.000108	0.00636	down
394099	Submandibular.Gland-(Minor.Salivary.Gland+Parotid.Gland)/2	Dendritic_Cells	MMP13	0.00648194194064828	-0.327473263169832	POU2F2	0.0165219138198459	-4.03	0.0011	0.0422	down
394100	Submandibular.Gland-(Minor.Salivary.Gland+Parotid.Gland)/2	Dendritic_Cells	MMP13	0.00648194194064828	-0.327473263169832	TNF	0.0261894287389553	-6.33	0.00121	0.0431	down
394101	Submandibular.Gland-(Minor.Salivary.Gland+Parotid.Gland)/2	Dendritic_Cells	MMP14	0.00669495118405945	-0.315556330583594	G0S2	0.00620576809225418	-7.42	0.00116	0.0425	down
394102	Submandibular.Gland-(Minor.Salivary.Gland+Parotid.Gland)/2	Dendritic_Cells	MMP14	0.00669495118405945	-0.315556330583594	NR3C1	0.0063002132947166	-5.84	0.000108	0.00636	down
394103	Submandibular.Gland-(Minor.Salivary.Gland+Parotid.Gland)/2	Dendritic_Cells	MMP14	0.00669495118405945	-0.315556330583594	TNF	0.00893813838790248	-6.33	0.00121	0.0431	down
394104	Submandibular.Gland-(Minor.Salivary.Gland+Parotid.Gland)/2	Dendritic_Cells	MMP15	0.00427168809228959	-0.451127268449406	G0S2	0.0110408675702089	-7.42	0.00116	0.0425	down
394105	Submandibular.Gland-(Minor.Salivary.Gland+Parotid.Gland)/2	Dendritic_Cells	MMP15	0.00427168809228959	-0.451127268449406	RPS11	0.00801208947625258	-1.67	0.000306	0.0164	down
394106	Submandibular.Gland-(Minor.Salivary.Gland+Parotid.Gland)/2	Dendritic_Cells	MMP15	0.00427168809228959	-0.451127268449406	TNF	0.0101803467663815	-6.33	0.00121	0.0431	down
394107	Submandibular.Gland-(Minor.Salivary.Gland+Parotid.Gland)/2	Dendritic_Cells	MMP16	0.00793253414526285	-0.246318993826011	G0S2	0.00521100879076134	-7.42	0.00116	0.0425	down
394108	Submandibular.Gland-(Minor.Salivary.Gland+Parotid.Gland)/2	Dendritic_Cells	MMP16	0.00793253414526285	-0.246318993826011	NR3C1	0.00633952963186577	-5.84	0.000108	0.00636	down
394109	Submandibular.Gland-(Minor.Salivary.Gland+Parotid.Gland)/2	Dendritic_Cells	MMP16	0.00793253414526285	-0.246318993826011	PSAP	0.00476101163517631	-2.13	0.00105	0.0422	down
394110	Submandibular.Gland-(Minor.Salivary.Gland+Parotid.Gland)/2	Dendritic_Cells	MMP16	0.00793253414526285	-0.246318993826011	TNF	0.00845379302552305	-6.33	0.00121	0.0431	down
394111	Submandibular.Gland-(Minor.Salivary.Gland+Parotid.Gland)/2	Dendritic_Cells	MMP2	0.008405488573484	-0.21985926866472	G0S2	0.00864491184127357	-7.42	0.00116	0.0425	down
394112	Submandibular.Gland-(Minor.Salivary.Gland+Parotid.Gland)/2	Dendritic_Cells	MMP2	0.008405488573484	-0.21985926866472	NR3C1	0.00916716682318632	-5.84	0.000108	0.00636	down
394113	Submandibular.Gland-(Minor.Salivary.Gland+Parotid.Gland)/2	Dendritic_Cells	MMP2	0.008405488573484	-0.21985926866472	TNF	0.0143263167008485	-6.33	0.00121	0.0431	down
394114	Submandibular.Gland-(Minor.Salivary.Gland+Parotid.Gland)/2	Dendritic_Cells	MMP25	0.00739538663088724	-0.276370040509103	G0S2	0.00631707160314064	-7.42	0.00116	0.0425	down
394115	Submandibular.Gland-(Minor.Salivary.Gland+Parotid.Gland)/2	Dendritic_Cells	MMP25	0.00739538663088724	-0.276370040509103	NR3C1	0.00686833174134402	-5.84	0.000108	0.00636	down
394116	Submandibular.Gland-(Minor.Salivary.Gland+Parotid.Gland)/2	Dendritic_Cells	MMP25	0.00739538663088724	-0.276370040509103	TNF	0.0103592158355299	-6.33	0.00121	0.0431	down
394117	Submandibular.Gland-(Minor.Salivary.Gland+Parotid.Gland)/2	Dendritic_Cells	MMP26	0.00595121374227028	-0.357165177287745	G0S2	0.00749135686003149	-7.42	0.00116	0.0425	down
394118	Submandibular.Gland-(Minor.Salivary.Gland+Parotid.Gland)/2	Dendritic_Cells	MMP26	0.00595121374227028	-0.357165177287745	NR3C1	0.00749811270877141	-5.84	0.000108	0.00636	down
394119	Submandibular.Gland-(Minor.Salivary.Gland+Parotid.Gland)/2	Dendritic_Cells	MMP26	0.00595121374227028	-0.357165177287745	TNF	0.0126163225084433	-6.33	0.00121	0.0431	down
394120	Submandibular.Gland-(Minor.Salivary.Gland+Parotid.Gland)/2	Dendritic_Cells	MMP7	0.00526080618134708	-0.395790451143438	G0S2	0.00922368938823333	-7.42	0.00116	0.0425	down
394121	Submandibular.Gland-(Minor.Salivary.Gland+Parotid.Gland)/2	Dendritic_Cells	MMP7	0.00526080618134708	-0.395790451143438	NR3C1	0.0106806780248325	-5.84	0.000108	0.00636	down
394122	Submandibular.Gland-(Minor.Salivary.Gland+Parotid.Gland)/2	Dendritic_Cells	MMP7	0.00526080618134708	-0.395790451143438	TNF	0.0121533139371539	-6.33	0.00121	0.0431	down
394123	Submandibular.Gland-(Minor.Salivary.Gland+Parotid.Gland)/2	Dendritic_Cells	MMP9	0.00820076055771689	-0.231312902898336	G0S2	0.00915573656774376	-7.42	0.00116	0.0425	down
394124	Submandibular.Gland-(Minor.Salivary.Gland+Parotid.Gland)/2	Dendritic_Cells	MMP9	0.00820076055771689	-0.231312902898336	NR3C1	0.0081663726245555	-5.84	0.000108	0.00636	down
394125	Submandibular.Gland-(Minor.Salivary.Gland+Parotid.Gland)/2	Dendritic_Cells	MMP9	0.00820076055771689	-0.231312902898336	TNF	0.016644343259196	-6.33	0.00121	0.0431	down
394126	Submandibular.Gland-(Minor.Salivary.Gland+Parotid.Gland)/2	Dendritic_Cells	MMRN2	0.00177762261588817	-0.590659289088375	NR3C1	0.0115482896053406	-5.84	0.000108	0.00636	down
394127	Submandibular.Gland-(Minor.Salivary.Gland+Parotid.Gland)/2	Dendritic_Cells	MMRN2	0.00177762261588817	-0.590659289088375	PSAP	0.00859882224768168	-2.13	0.00105	0.0422	down
394128	Submandibular.Gland-(Minor.Salivary.Gland+Parotid.Gland)/2	Dendritic_Cells	MMRN2	0.00177762261588817	-0.590659289088375	RPS11	0.00863090718770817	-1.67	0.000306	0.0164	down
394129	Submandibular.Gland-(Minor.Salivary.Gland+Parotid.Gland)/2	Dendritic_Cells	MPDZ	0.00650741709419104	-0.326048040101896	G0S2	0.00714992264291658	-7.42	0.00116	0.0425	down
394130	Submandibular.Gland-(Minor.Salivary.Gland+Parotid.Gland)/2	Dendritic_Cells	MPDZ	0.00650741709419104	-0.326048040101896	NR3C1	0.00645021267888942	-5.84	0.000108	0.00636	down
394131	Submandibular.Gland-(Minor.Salivary.Gland+Parotid.Gland)/2	Dendritic_Cells	MPDZ	0.00650741709419104	-0.326048040101896	TNF	0.00928122164088456	-6.33	0.00121	0.0431	down
394132	Submandibular.Gland-(Minor.Salivary.Gland+Parotid.Gland)/2	Dendritic_Cells	MPIG6B	0.0162100220355928	0.216770135982561	G0S2	0.00699792809526207	-7.42	0.00116	0.0425	down
394133	Submandibular.Gland-(Minor.Salivary.Gland+Parotid.Gland)/2	Dendritic_Cells	MPIG6B	0.0162100220355928	0.216770135982561	NR3C1	0.00737263774338551	-5.84	0.000108	0.00636	down
394134	Submandibular.Gland-(Minor.Salivary.Gland+Parotid.Gland)/2	Dendritic_Cells	MPIG6B	0.0162100220355928	0.216770135982561	TNF	0.0171776363582287	-6.33	0.00121	0.0431	down
394135	Submandibular.Gland-(Minor.Salivary.Gland+Parotid.Gland)/2	Dendritic_Cells	MPZ	0.00540662522733858	-0.387632515304401	G0S2	0.0043941723917311	-7.42	0.00116	0.0425	down
394136	Submandibular.Gland-(Minor.Salivary.Gland+Parotid.Gland)/2	Dendritic_Cells	MPZ	0.00540662522733858	-0.387632515304401	NR3C1	0.00498987434609542	-5.84	0.000108	0.00636	down
394137	Submandibular.Gland-(Minor.Salivary.Gland+Parotid.Gland)/2	Dendritic_Cells	MPZ	0.00540662522733858	-0.387632515304401	TNF	0.00656388323036935	-6.33	0.00121	0.0431	down
394138	Submandibular.Gland-(Minor.Salivary.Gland+Parotid.Gland)/2	Dendritic_Cells	MPZL3	0.00361979079920193	-0.487598061784326	G0S2	0.00433926748859833	-7.42	0.00116	0.0425	down
394139	Submandibular.Gland-(Minor.Salivary.Gland+Parotid.Gland)/2	Dendritic_Cells	MPZL3	0.00361979079920193	-0.487598061784326	NR3C1	0.00517983520318834	-5.84	0.000108	0.00636	down
394140	Submandibular.Gland-(Minor.Salivary.Gland+Parotid.Gland)/2	Dendritic_Cells	MPZL3	0.00361979079920193	-0.487598061784326	TNF	0.00622274960746914	-6.33	0.00121	0.0431	down
394141	Submandibular.Gland-(Minor.Salivary.Gland+Parotid.Gland)/2	Dendritic_Cells	MSMB	0.0044975702226213	-0.438490154320031	G0S2	0.01063781106137	-7.42	0.00116	0.0425	down
394142	Submandibular.Gland-(Minor.Salivary.Gland+Parotid.Gland)/2	Dendritic_Cells	MSMB	0.0044975702226213	-0.438490154320031	NR3C1	0.0127847605260885	-5.84	0.000108	0.00636	down
394143	Submandibular.Gland-(Minor.Salivary.Gland+Parotid.Gland)/2	Dendritic_Cells	MSMB	0.0044975702226213	-0.438490154320031	TNF	0.0129541690401999	-6.33	0.00121	0.0431	down
394144	Submandibular.Gland-(Minor.Salivary.Gland+Parotid.Gland)/2	Dendritic_Cells	MSMP	0.00179801159953058	-0.589518614910684	TNF	0.0228705405681197	-6.33	0.00121	0.0431	down
394145	Submandibular.Gland-(Minor.Salivary.Gland+Parotid.Gland)/2	Dendritic_Cells	MSN	0.00955123722380997	-0.155759658675722	G0S2	0.00636367300825185	-7.42	0.00116	0.0425	down
394146	Submandibular.Gland-(Minor.Salivary.Gland+Parotid.Gland)/2	Dendritic_Cells	MSN	0.00955123722380997	-0.155759658675722	NR3C1	0.00706141357545136	-5.84	0.000108	0.00636	down
394147	Submandibular.Gland-(Minor.Salivary.Gland+Parotid.Gland)/2	Dendritic_Cells	MSN	0.00955123722380997	-0.155759658675722	TNF	0.012358671136795	-6.33	0.00121	0.0431	down
394148	Submandibular.Gland-(Minor.Salivary.Gland+Parotid.Gland)/2	Dendritic_Cells	MST1	0.00018961978727724	-0.679501079952737	NR3C1	0.0133681375024101	-5.84	0.000108	0.00636	down
394149	Submandibular.Gland-(Minor.Salivary.Gland+Parotid.Gland)/2	Dendritic_Cells	MST1	0.00018961978727724	-0.679501079952737	TNF	0.021394460416682	-6.33	0.00121	0.0431	down
394150	Submandibular.Gland-(Minor.Salivary.Gland+Parotid.Gland)/2	Dendritic_Cells	MSTN	0.00319879365600558	-0.51115100481218	G0S2	0.0704930369461562	-7.42	0.00116	0.0425	down
394151	Submandibular.Gland-(Minor.Salivary.Gland+Parotid.Gland)/2	Dendritic_Cells	MSTN	0.00319879365600558	-0.51115100481218	NR3C1	0.0133443176649103	-5.84	0.000108	0.00636	down
394152	Submandibular.Gland-(Minor.Salivary.Gland+Parotid.Gland)/2	Dendritic_Cells	MSTN	0.00319879365600558	-0.51115100481218	TNF	0.0149404738925078	-6.33	0.00121	0.0431	down
394153	Submandibular.Gland-(Minor.Salivary.Gland+Parotid.Gland)/2	Dendritic_Cells	MUC1	0.00574584084599703	-0.368654889756252	G0S2	0.009045914302025	-7.42	0.00116	0.0425	down
394154	Submandibular.Gland-(Minor.Salivary.Gland+Parotid.Gland)/2	Dendritic_Cells	MUC1	0.00574584084599703	-0.368654889756252	NR3C1	0.00988032944436965	-5.84	0.000108	0.00636	down
394155	Submandibular.Gland-(Minor.Salivary.Gland+Parotid.Gland)/2	Dendritic_Cells	MUC1	0.00574584084599703	-0.368654889756252	TNF	0.0142865658568425	-6.33	0.00121	0.0431	down
394156	Submandibular.Gland-(Minor.Salivary.Gland+Parotid.Gland)/2	Dendritic_Cells	MUC4	0.00462450356100368	-0.431388790960277	CAST	0.0105877867109449	-2.37	0.000811	0.0334	down
394157	Submandibular.Gland-(Minor.Salivary.Gland+Parotid.Gland)/2	Dendritic_Cells	MUC4	0.00462450356100368	-0.431388790960277	G0S2	0.0091854671315188	-7.42	0.00116	0.0425	down
394158	Submandibular.Gland-(Minor.Salivary.Gland+Parotid.Gland)/2	Dendritic_Cells	MUC4	0.00462450356100368	-0.431388790960277	NR3C1	0.00978638494626596	-5.84	0.000108	0.00636	down
394159	Submandibular.Gland-(Minor.Salivary.Gland+Parotid.Gland)/2	Dendritic_Cells	MUC4	0.00462450356100368	-0.431388790960277	RPS20	0.0103489045993604	-3.73	9.16e-05	0.00584	down
394160	Submandibular.Gland-(Minor.Salivary.Gland+Parotid.Gland)/2	Dendritic_Cells	MUC4	0.00462450356100368	-0.431388790960277	TNF	0.0118880677983713	-6.33	0.00121	0.0431	down
394161	Submandibular.Gland-(Minor.Salivary.Gland+Parotid.Gland)/2	Dendritic_Cells	MUC7	0.00523192290777537	-0.397406343573794	G0S2	0.00543908286669897	-7.42	0.00116	0.0425	down
394162	Submandibular.Gland-(Minor.Salivary.Gland+Parotid.Gland)/2	Dendritic_Cells	MUC7	0.00523192290777537	-0.397406343573794	NR3C1	0.00719814285968013	-5.84	0.000108	0.00636	down
394163	Submandibular.Gland-(Minor.Salivary.Gland+Parotid.Gland)/2	Dendritic_Cells	MUC7	0.00523192290777537	-0.397406343573794	TNF	0.00758859069136616	-6.33	0.00121	0.0431	down
394164	Submandibular.Gland-(Minor.Salivary.Gland+Parotid.Gland)/2	Dendritic_Cells	MXRA5	0.00665544378714305	-0.317766596101517	G0S2	0.00498157215468315	-7.42	0.00116	0.0425	down
394165	Submandibular.Gland-(Minor.Salivary.Gland+Parotid.Gland)/2	Dendritic_Cells	MXRA5	0.00665544378714305	-0.317766596101517	NR3C1	0.00503121752180591	-5.84	0.000108	0.00636	down
394166	Submandibular.Gland-(Minor.Salivary.Gland+Parotid.Gland)/2	Dendritic_Cells	MXRA5	0.00665544378714305	-0.317766596101517	TNF	0.00767931980266571	-6.33	0.00121	0.0431	down
394167	Submandibular.Gland-(Minor.Salivary.Gland+Parotid.Gland)/2	Dendritic_Cells	MXRA8	0.008317975517153	-0.224755240201031	G0S2	0.00530591927836223	-7.42	0.00116	0.0425	down
394168	Submandibular.Gland-(Minor.Salivary.Gland+Parotid.Gland)/2	Dendritic_Cells	MXRA8	0.008317975517153	-0.224755240201031	NR3C1	0.00602711712529363	-5.84	0.000108	0.00636	down
394169	Submandibular.Gland-(Minor.Salivary.Gland+Parotid.Gland)/2	Dendritic_Cells	MXRA8	0.008317975517153	-0.224755240201031	TNF	0.00964120396716065	-6.33	0.00121	0.0431	down
394170	Submandibular.Gland-(Minor.Salivary.Gland+Parotid.Gland)/2	Dendritic_Cells	MYEOV	0.00674496763746268	-0.312758129463944	G0S2	0.00500627809698902	-7.42	0.00116	0.0425	down
394171	Submandibular.Gland-(Minor.Salivary.Gland+Parotid.Gland)/2	Dendritic_Cells	MYEOV	0.00674496763746268	-0.312758129463944	NR3C1	0.00558670520462086	-5.84	0.000108	0.00636	down
394172	Submandibular.Gland-(Minor.Salivary.Gland+Parotid.Gland)/2	Dendritic_Cells	MYEOV	0.00674496763746268	-0.312758129463944	TNF	0.00794843785564379	-6.33	0.00121	0.0431	down
394173	Submandibular.Gland-(Minor.Salivary.Gland+Parotid.Gland)/2	Dendritic_Cells	MYOC	0.00294584881002259	-0.525302159143999	G0S2	0.00514866937747171	-7.42	0.00116	0.0425	down
394174	Submandibular.Gland-(Minor.Salivary.Gland+Parotid.Gland)/2	Dendritic_Cells	MYOC	0.00294584881002259	-0.525302159143999	NR3C1	0.00677982689749316	-5.84	0.000108	0.00636	down
394175	Submandibular.Gland-(Minor.Salivary.Gland+Parotid.Gland)/2	Dendritic_Cells	MYOC	0.00294584881002259	-0.525302159143999	TNF	0.00936270137047819	-6.33	0.00121	0.0431	down
394176	Submandibular.Gland-(Minor.Salivary.Gland+Parotid.Gland)/2	Dendritic_Cells	NAALADL1	0.0105630387695839	-0.0991538014906238	NR3C1	0.00561493612660499	-5.84	0.000108	0.00636	down
394177	Submandibular.Gland-(Minor.Salivary.Gland+Parotid.Gland)/2	Dendritic_Cells	NAALADL1	0.0105630387695839	-0.0991538014906238	TNF	0.0127297088158354	-6.33	0.00121	0.0431	down
394178	Submandibular.Gland-(Minor.Salivary.Gland+Parotid.Gland)/2	Dendritic_Cells	NAMPT	0.0150411060707547	0.151374416393699	G0S2	0.0126488374550033	-7.42	0.00116	0.0425	down
394179	Submandibular.Gland-(Minor.Salivary.Gland+Parotid.Gland)/2	Dendritic_Cells	NAMPT	0.0150411060707547	0.151374416393699	NR3C1	0.0144203867752756	-5.84	0.000108	0.00636	down
394180	Submandibular.Gland-(Minor.Salivary.Gland+Parotid.Gland)/2	Dendritic_Cells	NAMPT	0.0150411060707547	0.151374416393699	TNF	0.072636689402979	-6.33	0.00121	0.0431	down
394181	Submandibular.Gland-(Minor.Salivary.Gland+Parotid.Gland)/2	Dendritic_Cells	NCAM1	0.00683786774002187	-0.307560776326947	G0S2	0.00614375154016102	-7.42	0.00116	0.0425	down
394182	Submandibular.Gland-(Minor.Salivary.Gland+Parotid.Gland)/2	Dendritic_Cells	NCAM1	0.00683786774002187	-0.307560776326947	NR3C1	0.00730323301773675	-5.84	0.000108	0.00636	down
394183	Submandibular.Gland-(Minor.Salivary.Gland+Parotid.Gland)/2	Dendritic_Cells	NCAM1	0.00683786774002187	-0.307560776326947	TNF	0.0104536749710609	-6.33	0.00121	0.0431	down
394184	Submandibular.Gland-(Minor.Salivary.Gland+Parotid.Gland)/2	Dendritic_Cells	NCAN	0.0108032031551428	-0.0857176578449892	G0S2	0.00646050479715153	-7.42	0.00116	0.0425	down
394185	Submandibular.Gland-(Minor.Salivary.Gland+Parotid.Gland)/2	Dendritic_Cells	NCAN	0.0108032031551428	-0.0857176578449892	NR3C1	0.0068861517567068	-5.84	0.000108	0.00636	down
394186	Submandibular.Gland-(Minor.Salivary.Gland+Parotid.Gland)/2	Dendritic_Cells	NCAN	0.0108032031551428	-0.0857176578449892	TNF	0.0120327760688868	-6.33	0.00121	0.0431	down
394187	Submandibular.Gland-(Minor.Salivary.Gland+Parotid.Gland)/2	Dendritic_Cells	NCR2	0.0132388221253061	0.0505445372052544	CAST	0.00417115651923569	-2.37	0.000811	0.0334	down
394188	Submandibular.Gland-(Minor.Salivary.Gland+Parotid.Gland)/2	Dendritic_Cells	NCR2	0.0132388221253061	0.0505445372052544	G0S2	0.00515391502685012	-7.42	0.00116	0.0425	down
394189	Submandibular.Gland-(Minor.Salivary.Gland+Parotid.Gland)/2	Dendritic_Cells	NCR2	0.0132388221253061	0.0505445372052544	NR3C1	0.00539933746300875	-5.84	0.000108	0.00636	down
394190	Submandibular.Gland-(Minor.Salivary.Gland+Parotid.Gland)/2	Dendritic_Cells	NCR2	0.0132388221253061	0.0505445372052544	TNF	0.0102063763679371	-6.33	0.00121	0.0431	down
394191	Submandibular.Gland-(Minor.Salivary.Gland+Parotid.Gland)/2	Dendritic_Cells	NCR3LG1	0.00555073590317571	-0.37957015527999	G0S2	0.00475302557858023	-7.42	0.00116	0.0425	down
394192	Submandibular.Gland-(Minor.Salivary.Gland+Parotid.Gland)/2	Dendritic_Cells	NCR3LG1	0.00555073590317571	-0.37957015527999	NR3C1	0.005100086677784	-5.84	0.000108	0.00636	down
394193	Submandibular.Gland-(Minor.Salivary.Gland+Parotid.Gland)/2	Dendritic_Cells	NCR3LG1	0.00555073590317571	-0.37957015527999	TNF	0.00757433522287595	-6.33	0.00121	0.0431	down
394194	Submandibular.Gland-(Minor.Salivary.Gland+Parotid.Gland)/2	Dendritic_Cells	NDP	0.00687728881907653	-0.305355339914667	G0S2	0.00538543677108521	-7.42	0.00116	0.0425	down
394195	Submandibular.Gland-(Minor.Salivary.Gland+Parotid.Gland)/2	Dendritic_Cells	NDP	0.00687728881907653	-0.305355339914667	NR3C1	0.00605810973128402	-5.84	0.000108	0.00636	down
394196	Submandibular.Gland-(Minor.Salivary.Gland+Parotid.Gland)/2	Dendritic_Cells	NDP	0.00687728881907653	-0.305355339914667	TNF	0.0100021710258144	-6.33	0.00121	0.0431	down
394197	Submandibular.Gland-(Minor.Salivary.Gland+Parotid.Gland)/2	Dendritic_Cells	NECTIN1	0.00879352101566155	-0.198150556025536	G0S2	0.0073825216456096	-7.42	0.00116	0.0425	down
394198	Submandibular.Gland-(Minor.Salivary.Gland+Parotid.Gland)/2	Dendritic_Cells	NECTIN1	0.00879352101566155	-0.198150556025536	NR3C1	0.00808601212889724	-5.84	0.000108	0.00636	down
394199	Submandibular.Gland-(Minor.Salivary.Gland+Parotid.Gland)/2	Dendritic_Cells	NECTIN1	0.00879352101566155	-0.198150556025536	TNF	0.0118633783474449	-6.33	0.00121	0.0431	down
394200	Submandibular.Gland-(Minor.Salivary.Gland+Parotid.Gland)/2	Dendritic_Cells	NECTIN2	0.00370024728659569	-0.483096874319207	G0S2	0.00479942517995444	-7.42	0.00116	0.0425	down
394201	Submandibular.Gland-(Minor.Salivary.Gland+Parotid.Gland)/2	Dendritic_Cells	NECTIN2	0.00370024728659569	-0.483096874319207	NR3C1	0.00733965449202528	-5.84	0.000108	0.00636	down
394202	Submandibular.Gland-(Minor.Salivary.Gland+Parotid.Gland)/2	Dendritic_Cells	NECTIN2	0.00370024728659569	-0.483096874319207	TNF	0.00642890514877612	-6.33	0.00121	0.0431	down
394203	Submandibular.Gland-(Minor.Salivary.Gland+Parotid.Gland)/2	Dendritic_Cells	NECTIN3	0.00415903258442057	-0.457429849836224	G0S2	0.00449523781036444	-7.42	0.00116	0.0425	down
394204	Submandibular.Gland-(Minor.Salivary.Gland+Parotid.Gland)/2	Dendritic_Cells	NECTIN3	0.00415903258442057	-0.457429849836224	NR3C1	0.00543721527470296	-5.84	0.000108	0.00636	down
394205	Submandibular.Gland-(Minor.Salivary.Gland+Parotid.Gland)/2	Dendritic_Cells	NECTIN3	0.00415903258442057	-0.457429849836224	TNF	0.00737689157467213	-6.33	0.00121	0.0431	down
394206	Submandibular.Gland-(Minor.Salivary.Gland+Parotid.Gland)/2	Dendritic_Cells	NECTIN4	0.0074375036414386	-0.27401377855804	G0S2	0.00484235510230963	-7.42	0.00116	0.0425	down
394207	Submandibular.Gland-(Minor.Salivary.Gland+Parotid.Gland)/2	Dendritic_Cells	NECTIN4	0.0074375036414386	-0.27401377855804	NR3C1	0.00494536079060852	-5.84	0.000108	0.00636	down
394208	Submandibular.Gland-(Minor.Salivary.Gland+Parotid.Gland)/2	Dendritic_Cells	NECTIN4	0.0074375036414386	-0.27401377855804	TNF	0.00710147458616571	-6.33	0.00121	0.0431	down
394209	Submandibular.Gland-(Minor.Salivary.Gland+Parotid.Gland)/2	Dendritic_Cells	NEGR1	0.00593160344525178	-0.358262287365332	G0S2	0.00437226152330515	-7.42	0.00116	0.0425	down
394210	Submandibular.Gland-(Minor.Salivary.Gland+Parotid.Gland)/2	Dendritic_Cells	NEGR1	0.00593160344525178	-0.358262287365332	NR3C1	0.00571584097870462	-5.84	0.000108	0.00636	down
394211	Submandibular.Gland-(Minor.Salivary.Gland+Parotid.Gland)/2	Dendritic_Cells	NEGR1	0.00593160344525178	-0.358262287365332	TNF	0.008104279038752	-6.33	0.00121	0.0431	down
394212	Submandibular.Gland-(Minor.Salivary.Gland+Parotid.Gland)/2	Dendritic_Cells	NELL2	-0.000218960768865758	-0.702359369412997	PSAP	0.00829392046340279	-2.13	0.00105	0.0422	down
394213	Submandibular.Gland-(Minor.Salivary.Gland+Parotid.Gland)/2	Dendritic_Cells	NEO1	0.00515255828611733	-0.401846445941584	G0S2	0.00618538333832881	-7.42	0.00116	0.0425	down
394214	Submandibular.Gland-(Minor.Salivary.Gland+Parotid.Gland)/2	Dendritic_Cells	NEO1	0.00515255828611733	-0.401846445941584	NR3C1	0.00971764988837115	-5.84	0.000108	0.00636	down
394215	Submandibular.Gland-(Minor.Salivary.Gland+Parotid.Gland)/2	Dendritic_Cells	NEO1	0.00515255828611733	-0.401846445941584	TNF	0.0107100648953838	-6.33	0.00121	0.0431	down
394216	Submandibular.Gland-(Minor.Salivary.Gland+Parotid.Gland)/2	Dendritic_Cells	NETO2	0.00551281638393982	-0.381691586008535	G0S2	0.00404196974007533	-7.42	0.00116	0.0425	down
394217	Submandibular.Gland-(Minor.Salivary.Gland+Parotid.Gland)/2	Dendritic_Cells	NETO2	0.00551281638393982	-0.381691586008535	NR3C1	0.00484622942714384	-5.84	0.000108	0.00636	down
394218	Submandibular.Gland-(Minor.Salivary.Gland+Parotid.Gland)/2	Dendritic_Cells	NETO2	0.00551281638393982	-0.381691586008535	TNF	0.00656052730647488	-6.33	0.00121	0.0431	down
394219	Submandibular.Gland-(Minor.Salivary.Gland+Parotid.Gland)/2	Dendritic_Cells	NFASC	0.00529695546344399	-0.393768057415866	G0S2	0.00530756869134523	-7.42	0.00116	0.0425	down
394220	Submandibular.Gland-(Minor.Salivary.Gland+Parotid.Gland)/2	Dendritic_Cells	NFASC	0.00529695546344399	-0.393768057415866	NR3C1	0.00643583531529335	-5.84	0.000108	0.00636	down
394221	Submandibular.Gland-(Minor.Salivary.Gland+Parotid.Gland)/2	Dendritic_Cells	NFASC	0.00529695546344399	-0.393768057415866	TNF	0.00834659629632314	-6.33	0.00121	0.0431	down
394222	Submandibular.Gland-(Minor.Salivary.Gland+Parotid.Gland)/2	Dendritic_Cells	NGF	0.00905142538427131	-0.18372193816276	G0S2	0.0100441320387946	-7.42	0.00116	0.0425	down
394223	Submandibular.Gland-(Minor.Salivary.Gland+Parotid.Gland)/2	Dendritic_Cells	NGF	0.00905142538427131	-0.18372193816276	NR3C1	0.0728919197689797	-5.84	0.000108	0.00636	down
394224	Submandibular.Gland-(Minor.Salivary.Gland+Parotid.Gland)/2	Dendritic_Cells	NGF	0.00905142538427131	-0.18372193816276	TNF	0.0783554909084492	-6.33	0.00121	0.0431	down
394225	Submandibular.Gland-(Minor.Salivary.Gland+Parotid.Gland)/2	Dendritic_Cells	NID1	0.00529601006347449	-0.393820948396196	CAST	0.00662530212551367	-2.37	0.000811	0.0334	down
394226	Submandibular.Gland-(Minor.Salivary.Gland+Parotid.Gland)/2	Dendritic_Cells	NID1	0.00529601006347449	-0.393820948396196	G0S2	0.00688798120001103	-7.42	0.00116	0.0425	down
394227	Submandibular.Gland-(Minor.Salivary.Gland+Parotid.Gland)/2	Dendritic_Cells	NID1	0.00529601006347449	-0.393820948396196	NR3C1	0.00682820700123205	-5.84	0.000108	0.00636	down
394228	Submandibular.Gland-(Minor.Salivary.Gland+Parotid.Gland)/2	Dendritic_Cells	NID1	0.00529601006347449	-0.393820948396196	TNF	0.00980546198768344	-6.33	0.00121	0.0431	down
394229	Submandibular.Gland-(Minor.Salivary.Gland+Parotid.Gland)/2	Dendritic_Cells	NID2	0.00407027519177732	-0.462395436529653	G0S2	0.00603390187366776	-7.42	0.00116	0.0425	down
394230	Submandibular.Gland-(Minor.Salivary.Gland+Parotid.Gland)/2	Dendritic_Cells	NID2	0.00407027519177732	-0.462395436529653	NR3C1	0.00655419453579231	-5.84	0.000108	0.00636	down
394231	Submandibular.Gland-(Minor.Salivary.Gland+Parotid.Gland)/2	Dendritic_Cells	NID2	0.00407027519177732	-0.462395436529653	TNF	0.00892315952377444	-6.33	0.00121	0.0431	down
394232	Submandibular.Gland-(Minor.Salivary.Gland+Parotid.Gland)/2	Dendritic_Cells	NID2	0.00407027519177732	-0.462395436529653	TPM3	0.00609252981573122	-1.95	0.000458	0.0215	down
394233	Submandibular.Gland-(Minor.Salivary.Gland+Parotid.Gland)/2	Dendritic_Cells	NLGN1	0.00226272941388785	-0.563519692156758	G0S2	0.00464819946343026	-7.42	0.00116	0.0425	down
394234	Submandibular.Gland-(Minor.Salivary.Gland+Parotid.Gland)/2	Dendritic_Cells	NLGN1	0.00226272941388785	-0.563519692156758	NR3C1	0.00526450524926706	-5.84	0.000108	0.00636	down
394235	Submandibular.Gland-(Minor.Salivary.Gland+Parotid.Gland)/2	Dendritic_Cells	NLGN1	0.00226272941388785	-0.563519692156758	TNF	0.00654568337877328	-6.33	0.00121	0.0431	down
394236	Submandibular.Gland-(Minor.Salivary.Gland+Parotid.Gland)/2	Dendritic_Cells	NLGN2	0.00437245880828119	-0.44548958902335	G0S2	0.00410344935345118	-7.42	0.00116	0.0425	down
394237	Submandibular.Gland-(Minor.Salivary.Gland+Parotid.Gland)/2	Dendritic_Cells	NLGN2	0.00437245880828119	-0.44548958902335	NR3C1	0.0047216202503217	-5.84	0.000108	0.00636	down
394238	Submandibular.Gland-(Minor.Salivary.Gland+Parotid.Gland)/2	Dendritic_Cells	NLGN2	0.00437245880828119	-0.44548958902335	TNF	0.0065370059585892	-6.33	0.00121	0.0431	down
394239	Submandibular.Gland-(Minor.Salivary.Gland+Parotid.Gland)/2	Dendritic_Cells	NLGN3	0.00166143467192575	-0.597159494775979	NR3C1	0.0055327464011414	-5.84	0.000108	0.00636	down
394240	Submandibular.Gland-(Minor.Salivary.Gland+Parotid.Gland)/2	Dendritic_Cells	NLGN3	0.00166143467192575	-0.597159494775979	TNF	0.00774105650336995	-6.33	0.00121	0.0431	down
394241	Submandibular.Gland-(Minor.Salivary.Gland+Parotid.Gland)/2	Dendritic_Cells	NLGN4X	0.00306840638847886	-0.518445600353371	NR3C1	0.00479405855874029	-5.84	0.000108	0.00636	down
394242	Submandibular.Gland-(Minor.Salivary.Gland+Parotid.Gland)/2	Dendritic_Cells	NLGN4X	0.00306840638847886	-0.518445600353371	TNF	0.00651220962972772	-6.33	0.00121	0.0431	down
394243	Submandibular.Gland-(Minor.Salivary.Gland+Parotid.Gland)/2	Dendritic_Cells	NLGN4Y	0.00532264122534913	-0.392331051734103	G0S2	0.00372637569384758	-7.42	0.00116	0.0425	down
394244	Submandibular.Gland-(Minor.Salivary.Gland+Parotid.Gland)/2	Dendritic_Cells	NLGN4Y	0.00532264122534913	-0.392331051734103	NR3C1	0.00456864404810306	-5.84	0.000108	0.00636	down
394245	Submandibular.Gland-(Minor.Salivary.Gland+Parotid.Gland)/2	Dendritic_Cells	NLGN4Y	0.00532264122534913	-0.392331051734103	TNF	0.00628389221830409	-6.33	0.00121	0.0431	down
394246	Submandibular.Gland-(Minor.Salivary.Gland+Parotid.Gland)/2	Dendritic_Cells	NMB	0.00990254932880651	-0.13610528779055	G0S2	0.00369417182592643	-7.42	0.00116	0.0425	down
394247	Submandibular.Gland-(Minor.Salivary.Gland+Parotid.Gland)/2	Dendritic_Cells	NMB	0.00990254932880651	-0.13610528779055	NR3C1	0.00404158696245848	-5.84	0.000108	0.00636	down
394248	Submandibular.Gland-(Minor.Salivary.Gland+Parotid.Gland)/2	Dendritic_Cells	NMB	0.00990254932880651	-0.13610528779055	TNF	0.00873283437159259	-6.33	0.00121	0.0431	down
394249	Submandibular.Gland-(Minor.Salivary.Gland+Parotid.Gland)/2	Dendritic_Cells	NMS	0.0143589846438054	0.113212715378254	G0S2	0.00317228759401679	-7.42	0.00116	0.0425	down
394250	Submandibular.Gland-(Minor.Salivary.Gland+Parotid.Gland)/2	Dendritic_Cells	NMS	0.0143589846438054	0.113212715378254	NR3C1	0.00363597693334258	-5.84	0.000108	0.00636	down
394251	Submandibular.Gland-(Minor.Salivary.Gland+Parotid.Gland)/2	Dendritic_Cells	NMS	0.0143589846438054	0.113212715378254	TNF	0.00850012693475213	-6.33	0.00121	0.0431	down
394252	Submandibular.Gland-(Minor.Salivary.Gland+Parotid.Gland)/2	Dendritic_Cells	NMU	0.0234524055188131	0.621949715756097	CFD	0.0502471895486625	-6.72	0.000362	0.0183	down
394253	Submandibular.Gland-(Minor.Salivary.Gland+Parotid.Gland)/2	Dendritic_Cells	NMU	0.0234524055188131	0.621949715756097	G0S2	0.00357038545176053	-7.42	0.00116	0.0425	down
394254	Submandibular.Gland-(Minor.Salivary.Gland+Parotid.Gland)/2	Dendritic_Cells	NMU	0.0234524055188131	0.621949715756097	NR3C1	0.00397006454420911	-5.84	0.000108	0.00636	down
394255	Submandibular.Gland-(Minor.Salivary.Gland+Parotid.Gland)/2	Dendritic_Cells	NMU	0.0234524055188131	0.621949715756097	TNF	0.0546121925083634	-6.33	0.00121	0.0431	down
394256	Submandibular.Gland-(Minor.Salivary.Gland+Parotid.Gland)/2	Dendritic_Cells	NODAL	0.000706781587494945	-0.65056814628903	NR3C1	0.0138762020870324	-5.84	0.000108	0.00636	down
394257	Submandibular.Gland-(Minor.Salivary.Gland+Parotid.Gland)/2	Dendritic_Cells	NODAL	0.000706781587494945	-0.65056814628903	TNF	0.0118962988875984	-6.33	0.00121	0.0431	down
394258	Submandibular.Gland-(Minor.Salivary.Gland+Parotid.Gland)/2	Dendritic_Cells	NOG	0.00191143226954327	-0.583173226059092	G0S2	0.0475865280420463	-7.42	0.00116	0.0425	down
394259	Submandibular.Gland-(Minor.Salivary.Gland+Parotid.Gland)/2	Dendritic_Cells	NOG	0.00191143226954327	-0.583173226059092	NR3C1	0.0568346445228324	-5.84	0.000108	0.00636	down
394260	Submandibular.Gland-(Minor.Salivary.Gland+Parotid.Gland)/2	Dendritic_Cells	NPB	0.0142350883348813	0.106281260491658	G0S2	0.00322033175194933	-7.42	0.00116	0.0425	down
394261	Submandibular.Gland-(Minor.Salivary.Gland+Parotid.Gland)/2	Dendritic_Cells	NPB	0.0142350883348813	0.106281260491658	NR3C1	0.00367163601632953	-5.84	0.000108	0.00636	down
394262	Submandibular.Gland-(Minor.Salivary.Gland+Parotid.Gland)/2	Dendritic_Cells	NPB	0.0142350883348813	0.106281260491658	TNF	0.00861591194361747	-6.33	0.00121	0.0431	down
394263	Submandibular.Gland-(Minor.Salivary.Gland+Parotid.Gland)/2	Dendritic_Cells	NPFF	0.0105846506727412	-0.0979447103316575	G0S2	0.00316899998502629	-7.42	0.00116	0.0425	down
394264	Submandibular.Gland-(Minor.Salivary.Gland+Parotid.Gland)/2	Dendritic_Cells	NPFF	0.0105846506727412	-0.0979447103316575	NR3C1	0.00352729706339695	-5.84	0.000108	0.00636	down
394265	Submandibular.Gland-(Minor.Salivary.Gland+Parotid.Gland)/2	Dendritic_Cells	NPFF	0.0105846506727412	-0.0979447103316575	TNF	0.00803038554619612	-6.33	0.00121	0.0431	down
394266	Submandibular.Gland-(Minor.Salivary.Gland+Parotid.Gland)/2	Dendritic_Cells	NPHS1	0.00859210634204545	-0.209418823303163	G0S2	0.00592241866465772	-7.42	0.00116	0.0425	down
394267	Submandibular.Gland-(Minor.Salivary.Gland+Parotid.Gland)/2	Dendritic_Cells	NPHS1	0.00859210634204545	-0.209418823303163	NR3C1	0.0072936970542229	-5.84	0.000108	0.00636	down
394268	Submandibular.Gland-(Minor.Salivary.Gland+Parotid.Gland)/2	Dendritic_Cells	NPHS1	0.00859210634204545	-0.209418823303163	TNF	0.0128932613928619	-6.33	0.00121	0.0431	down
394269	Submandibular.Gland-(Minor.Salivary.Gland+Parotid.Gland)/2	Dendritic_Cells	NPNT	0.00536320317738531	-0.390061788484112	NR3C1	0.00640465400763956	-5.84	0.000108	0.00636	down
394270	Submandibular.Gland-(Minor.Salivary.Gland+Parotid.Gland)/2	Dendritic_Cells	NPNT	0.00536320317738531	-0.390061788484112	POU2F2	0.00566319915134569	-4.03	0.0011	0.0422	down
394271	Submandibular.Gland-(Minor.Salivary.Gland+Parotid.Gland)/2	Dendritic_Cells	NPNT	0.00536320317738531	-0.390061788484112	TNF	0.00917775267683796	-6.33	0.00121	0.0431	down
394272	Submandibular.Gland-(Minor.Salivary.Gland+Parotid.Gland)/2	Dendritic_Cells	NPPA	0.00666622930371181	-0.31716319377118	G0S2	0.00847643089871133	-7.42	0.00116	0.0425	down
394273	Submandibular.Gland-(Minor.Salivary.Gland+Parotid.Gland)/2	Dendritic_Cells	NPPA	0.00666622930371181	-0.31716319377118	NR3C1	0.00938094941265555	-5.84	0.000108	0.00636	down
394274	Submandibular.Gland-(Minor.Salivary.Gland+Parotid.Gland)/2	Dendritic_Cells	NPPA	0.00666622930371181	-0.31716319377118	TNF	0.0157459189199229	-6.33	0.00121	0.0431	down
394275	Submandibular.Gland-(Minor.Salivary.Gland+Parotid.Gland)/2	Dendritic_Cells	NPPB	0.0887252208009946	4.27367734491921	G0S2	0.00907526079784174	-7.42	0.00116	0.0425	down
394276	Submandibular.Gland-(Minor.Salivary.Gland+Parotid.Gland)/2	Dendritic_Cells	NPPB	0.0887252208009946	4.27367734491921	NR3C1	0.0121925057915595	-5.84	0.000108	0.00636	down
394277	Submandibular.Gland-(Minor.Salivary.Gland+Parotid.Gland)/2	Dendritic_Cells	NPPB	0.0887252208009946	4.27367734491921	RPS20	0.00759985330038068	-3.73	9.16e-05	0.00584	down
394278	Submandibular.Gland-(Minor.Salivary.Gland+Parotid.Gland)/2	Dendritic_Cells	NPPB	0.0887252208009946	4.27367734491921	TNF	0.0754232564960678	-6.33	0.00121	0.0431	down
394279	Submandibular.Gland-(Minor.Salivary.Gland+Parotid.Gland)/2	Dendritic_Cells	NPPC	0.00858671324676256	-0.20972054332192	CAST	0.00556420515408157	-2.37	0.000811	0.0334	down
394280	Submandibular.Gland-(Minor.Salivary.Gland+Parotid.Gland)/2	Dendritic_Cells	NPPC	0.00858671324676256	-0.20972054332192	G0S2	0.00679465351651126	-7.42	0.00116	0.0425	down
394281	Submandibular.Gland-(Minor.Salivary.Gland+Parotid.Gland)/2	Dendritic_Cells	NPPC	0.00858671324676256	-0.20972054332192	NR3C1	0.00712100181965382	-5.84	0.000108	0.00636	down
394282	Submandibular.Gland-(Minor.Salivary.Gland+Parotid.Gland)/2	Dendritic_Cells	NPPC	0.00858671324676256	-0.20972054332192	PSAP	0.00558813390088464	-2.13	0.00105	0.0422	down
394283	Submandibular.Gland-(Minor.Salivary.Gland+Parotid.Gland)/2	Dendritic_Cells	NPPC	0.00858671324676256	-0.20972054332192	TNF	0.0105357808045222	-6.33	0.00121	0.0431	down
394284	Submandibular.Gland-(Minor.Salivary.Gland+Parotid.Gland)/2	Dendritic_Cells	NPS	0.0110910981463157	-0.0696111962343003	G0S2	0.00349666445654706	-7.42	0.00116	0.0425	down
394285	Submandibular.Gland-(Minor.Salivary.Gland+Parotid.Gland)/2	Dendritic_Cells	NPS	0.0110910981463157	-0.0696111962343003	NR3C1	0.00409002259223155	-5.84	0.000108	0.00636	down
394286	Submandibular.Gland-(Minor.Salivary.Gland+Parotid.Gland)/2	Dendritic_Cells	NPS	0.0110910981463157	-0.0696111962343003	TNF	0.0083217936037263	-6.33	0.00121	0.0431	down
394287	Submandibular.Gland-(Minor.Salivary.Gland+Parotid.Gland)/2	Dendritic_Cells	NPTX2	0.0027357874467963	-0.537054170767781	G0S2	0.0133121730861958	-7.42	0.00116	0.0425	down
394288	Submandibular.Gland-(Minor.Salivary.Gland+Parotid.Gland)/2	Dendritic_Cells	NPTX2	0.0027357874467963	-0.537054170767781	RPS11	0.0114212631861675	-1.67	0.000306	0.0164	down
394289	Submandibular.Gland-(Minor.Salivary.Gland+Parotid.Gland)/2	Dendritic_Cells	NPTX2	0.0027357874467963	-0.537054170767781	RPS20	0.0119542567941047	-3.73	9.16e-05	0.00584	down
394290	Submandibular.Gland-(Minor.Salivary.Gland+Parotid.Gland)/2	Dendritic_Cells	NPTX2	0.0027357874467963	-0.537054170767781	TNF	0.0141663926953692	-6.33	0.00121	0.0431	down
394291	Submandibular.Gland-(Minor.Salivary.Gland+Parotid.Gland)/2	Dendritic_Cells	NPVF	0.00850324094548612	-0.214390452341827	G0S2	0.00374099092739514	-7.42	0.00116	0.0425	down
394292	Submandibular.Gland-(Minor.Salivary.Gland+Parotid.Gland)/2	Dendritic_Cells	NPVF	0.00850324094548612	-0.214390452341827	NR3C1	0.00422543199799357	-5.84	0.000108	0.00636	down
394293	Submandibular.Gland-(Minor.Salivary.Gland+Parotid.Gland)/2	Dendritic_Cells	NPVF	0.00850324094548612	-0.214390452341827	TNF	0.0071781400359616	-6.33	0.00121	0.0431	down
394294	Submandibular.Gland-(Minor.Salivary.Gland+Parotid.Gland)/2	Dendritic_Cells	NPW	0.0144097012541764	0.116050087208295	G0S2	0.00321273844204345	-7.42	0.00116	0.0425	down
394295	Submandibular.Gland-(Minor.Salivary.Gland+Parotid.Gland)/2	Dendritic_Cells	NPW	0.0144097012541764	0.116050087208295	NR3C1	0.00358989654286028	-5.84	0.000108	0.00636	down
394296	Submandibular.Gland-(Minor.Salivary.Gland+Parotid.Gland)/2	Dendritic_Cells	NPW	0.0144097012541764	0.116050087208295	TNF	0.00869260821110496	-6.33	0.00121	0.0431	down
394297	Submandibular.Gland-(Minor.Salivary.Gland+Parotid.Gland)/2	Dendritic_Cells	NPY	0.0245796356925335	0.685013298229225	G0S2	0.00414815432948836	-7.42	0.00116	0.0425	down
394298	Submandibular.Gland-(Minor.Salivary.Gland+Parotid.Gland)/2	Dendritic_Cells	NPY	0.0245796356925335	0.685013298229225	NR3C1	0.00487103950758524	-5.84	0.000108	0.00636	down
394299	Submandibular.Gland-(Minor.Salivary.Gland+Parotid.Gland)/2	Dendritic_Cells	NPY	0.0245796356925335	0.685013298229225	TNF	0.0655394349832559	-6.33	0.00121	0.0431	down
394300	Submandibular.Gland-(Minor.Salivary.Gland+Parotid.Gland)/2	Dendritic_Cells	NRG1	0.00518201417818253	-0.400198518018893	G0S2	0.0086307941139935	-7.42	0.00116	0.0425	down
394301	Submandibular.Gland-(Minor.Salivary.Gland+Parotid.Gland)/2	Dendritic_Cells	NRG1	0.00518201417818253	-0.400198518018893	NR3C1	0.0089246898357872	-5.84	0.000108	0.00636	down
394302	Submandibular.Gland-(Minor.Salivary.Gland+Parotid.Gland)/2	Dendritic_Cells	NRG1	0.00518201417818253	-0.400198518018893	RPS20	0.00665059382334218	-3.73	9.16e-05	0.00584	down
394303	Submandibular.Gland-(Minor.Salivary.Gland+Parotid.Gland)/2	Dendritic_Cells	NRG1	0.00518201417818253	-0.400198518018893	TNF	0.0133719936896436	-6.33	0.00121	0.0431	down
394304	Submandibular.Gland-(Minor.Salivary.Gland+Parotid.Gland)/2	Dendritic_Cells	NRG2	0.0075600602292594	-0.26715727518912	G0S2	0.00492302198888091	-7.42	0.00116	0.0425	down
394305	Submandibular.Gland-(Minor.Salivary.Gland+Parotid.Gland)/2	Dendritic_Cells	NRG2	0.0075600602292594	-0.26715727518912	NR3C1	0.00637056765251044	-5.84	0.000108	0.00636	down
394306	Submandibular.Gland-(Minor.Salivary.Gland+Parotid.Gland)/2	Dendritic_Cells	NRG2	0.0075600602292594	-0.26715727518912	RPS20	0.0044973827078041	-3.73	9.16e-05	0.00584	down
394307	Submandibular.Gland-(Minor.Salivary.Gland+Parotid.Gland)/2	Dendritic_Cells	NRG2	0.0075600602292594	-0.26715727518912	TNF	0.00975580115100313	-6.33	0.00121	0.0431	down
394308	Submandibular.Gland-(Minor.Salivary.Gland+Parotid.Gland)/2	Dendritic_Cells	NRG3	0.0107172435732744	-0.0905267193010152	CAST	0.00482306368079115	-2.37	0.000811	0.0334	down
394309	Submandibular.Gland-(Minor.Salivary.Gland+Parotid.Gland)/2	Dendritic_Cells	NRG3	0.0107172435732744	-0.0905267193010152	G0S2	0.00512065552726238	-7.42	0.00116	0.0425	down
394310	Submandibular.Gland-(Minor.Salivary.Gland+Parotid.Gland)/2	Dendritic_Cells	NRG3	0.0107172435732744	-0.0905267193010152	NR3C1	0.0058109674508549	-5.84	0.000108	0.00636	down
394311	Submandibular.Gland-(Minor.Salivary.Gland+Parotid.Gland)/2	Dendritic_Cells	NRG3	0.0107172435732744	-0.0905267193010152	RPS20	0.00450437290707169	-3.73	9.16e-05	0.00584	down
394312	Submandibular.Gland-(Minor.Salivary.Gland+Parotid.Gland)/2	Dendritic_Cells	NRG3	0.0107172435732744	-0.0905267193010152	TNF	0.0102974997382037	-6.33	0.00121	0.0431	down
394313	Submandibular.Gland-(Minor.Salivary.Gland+Parotid.Gland)/2	Dendritic_Cells	NRG4	0.0106918681792565	-0.0919463612612326	CAST	0.00492606042553928	-2.37	0.000811	0.0334	down
394314	Submandibular.Gland-(Minor.Salivary.Gland+Parotid.Gland)/2	Dendritic_Cells	NRG4	0.0106918681792565	-0.0919463612612326	G0S2	0.00540212316120789	-7.42	0.00116	0.0425	down
394315	Submandibular.Gland-(Minor.Salivary.Gland+Parotid.Gland)/2	Dendritic_Cells	NRG4	0.0106918681792565	-0.0919463612612326	NR3C1	0.00591891919772174	-5.84	0.000108	0.00636	down
394316	Submandibular.Gland-(Minor.Salivary.Gland+Parotid.Gland)/2	Dendritic_Cells	NRG4	0.0106918681792565	-0.0919463612612326	RPS20	0.00459485429692762	-3.73	9.16e-05	0.00584	down
394317	Submandibular.Gland-(Minor.Salivary.Gland+Parotid.Gland)/2	Dendritic_Cells	NRG4	0.0106918681792565	-0.0919463612612326	TNF	0.0104584155486841	-6.33	0.00121	0.0431	down
394318	Submandibular.Gland-(Minor.Salivary.Gland+Parotid.Gland)/2	Dendritic_Cells	NRP1	0.00967414451879885	-0.148883534779484	G0S2	0.00748748152554519	-7.42	0.00116	0.0425	down
394319	Submandibular.Gland-(Minor.Salivary.Gland+Parotid.Gland)/2	Dendritic_Cells	NRP1	0.00967414451879885	-0.148883534779484	NR3C1	0.00804203634323586	-5.84	0.000108	0.00636	down
394320	Submandibular.Gland-(Minor.Salivary.Gland+Parotid.Gland)/2	Dendritic_Cells	NRP1	0.00967414451879885	-0.148883534779484	TNF	0.0116875474295733	-6.33	0.00121	0.0431	down
394321	Submandibular.Gland-(Minor.Salivary.Gland+Parotid.Gland)/2	Dendritic_Cells	NRTN	0.00947471176303553	-0.160040922448955	G0S2	0.00634752061353767	-7.42	0.00116	0.0425	down
394322	Submandibular.Gland-(Minor.Salivary.Gland+Parotid.Gland)/2	Dendritic_Cells	NRTN	0.00947471176303553	-0.160040922448955	NR3C1	0.0081793001841703	-5.84	0.000108	0.00636	down
394323	Submandibular.Gland-(Minor.Salivary.Gland+Parotid.Gland)/2	Dendritic_Cells	NRTN	0.00947471176303553	-0.160040922448955	TNF	0.0128999022811577	-6.33	0.00121	0.0431	down
394324	Submandibular.Gland-(Minor.Salivary.Gland+Parotid.Gland)/2	Dendritic_Cells	NRXN1	0.00339165574511567	-0.500361217113017	G0S2	0.00426012776617065	-7.42	0.00116	0.0425	down
394325	Submandibular.Gland-(Minor.Salivary.Gland+Parotid.Gland)/2	Dendritic_Cells	NRXN1	0.00339165574511567	-0.500361217113017	NR3C1	0.00486908773799766	-5.84	0.000108	0.00636	down
394326	Submandibular.Gland-(Minor.Salivary.Gland+Parotid.Gland)/2	Dendritic_Cells	NRXN1	0.00339165574511567	-0.500361217113017	TNF	0.0071368705544213	-6.33	0.00121	0.0431	down
394327	Submandibular.Gland-(Minor.Salivary.Gland+Parotid.Gland)/2	Dendritic_Cells	NRXN2	0.0060619750164715	-0.350968569963649	G0S2	0.00500330377531343	-7.42	0.00116	0.0425	down
394328	Submandibular.Gland-(Minor.Salivary.Gland+Parotid.Gland)/2	Dendritic_Cells	NRXN2	0.0060619750164715	-0.350968569963649	NR3C1	0.00602662980338408	-5.84	0.000108	0.00636	down
394329	Submandibular.Gland-(Minor.Salivary.Gland+Parotid.Gland)/2	Dendritic_Cells	NRXN2	0.0060619750164715	-0.350968569963649	TNF	0.00896767473680963	-6.33	0.00121	0.0431	down
394330	Submandibular.Gland-(Minor.Salivary.Gland+Parotid.Gland)/2	Dendritic_Cells	NRXN3	0.00623947485587658	-0.341038232733281	G0S2	0.00450854652725054	-7.42	0.00116	0.0425	down
394331	Submandibular.Gland-(Minor.Salivary.Gland+Parotid.Gland)/2	Dendritic_Cells	NRXN3	0.00623947485587658	-0.341038232733281	NR3C1	0.00531101782454604	-5.84	0.000108	0.00636	down
394332	Submandibular.Gland-(Minor.Salivary.Gland+Parotid.Gland)/2	Dendritic_Cells	NRXN3	0.00623947485587658	-0.341038232733281	TNF	0.00679320890523505	-6.33	0.00121	0.0431	down
394333	Submandibular.Gland-(Minor.Salivary.Gland+Parotid.Gland)/2	Dendritic_Cells	NT5E	0.00655112433112612	-0.323602811961817	G0S2	0.00546340900170433	-7.42	0.00116	0.0425	down
394334	Submandibular.Gland-(Minor.Salivary.Gland+Parotid.Gland)/2	Dendritic_Cells	NT5E	0.00655112433112612	-0.323602811961817	NR3C1	0.00540091503539608	-5.84	0.000108	0.00636	down
394335	Submandibular.Gland-(Minor.Salivary.Gland+Parotid.Gland)/2	Dendritic_Cells	NT5E	0.00655112433112612	-0.323602811961817	TNF	0.00782206030097382	-6.33	0.00121	0.0431	down
394336	Submandibular.Gland-(Minor.Salivary.Gland+Parotid.Gland)/2	Dendritic_Cells	NTF3	0.00416073042121974	-0.457334863316606	G0S2	0.00660168254458203	-7.42	0.00116	0.0425	down
394337	Submandibular.Gland-(Minor.Salivary.Gland+Parotid.Gland)/2	Dendritic_Cells	NTF3	0.00416073042121974	-0.457334863316606	NR3C1	0.00742529199716376	-5.84	0.000108	0.00636	down
394338	Submandibular.Gland-(Minor.Salivary.Gland+Parotid.Gland)/2	Dendritic_Cells	NTF3	0.00416073042121974	-0.457334863316606	TNF	0.0119478223839494	-6.33	0.00121	0.0431	down
394339	Submandibular.Gland-(Minor.Salivary.Gland+Parotid.Gland)/2	Dendritic_Cells	NTF4	0.00282544979072439	-0.532037956020458	G0S2	0.0668307562094017	-7.42	0.00116	0.0425	down
394340	Submandibular.Gland-(Minor.Salivary.Gland+Parotid.Gland)/2	Dendritic_Cells	NTF4	0.00282544979072439	-0.532037956020458	NR3C1	0.00693197363172869	-5.84	0.000108	0.00636	down
394341	Submandibular.Gland-(Minor.Salivary.Gland+Parotid.Gland)/2	Dendritic_Cells	NTF4	0.00282544979072439	-0.532037956020458	TNF	0.0112863773491522	-6.33	0.00121	0.0431	down
394342	Submandibular.Gland-(Minor.Salivary.Gland+Parotid.Gland)/2	Dendritic_Cells	NTM	0.00598273728777612	-0.355401573226924	G0S2	0.00410030909384629	-7.42	0.00116	0.0425	down
394343	Submandibular.Gland-(Minor.Salivary.Gland+Parotid.Gland)/2	Dendritic_Cells	NTM	0.00598273728777612	-0.355401573226924	NR3C1	0.00481203231069974	-5.84	0.000108	0.00636	down
394344	Submandibular.Gland-(Minor.Salivary.Gland+Parotid.Gland)/2	Dendritic_Cells	NTM	0.00598273728777612	-0.355401573226924	TNF	0.00617615431613972	-6.33	0.00121	0.0431	down
394345	Submandibular.Gland-(Minor.Salivary.Gland+Parotid.Gland)/2	Dendritic_Cells	NTN1	0.025266963184633	0.723466255748102	G0S2	0.00584250104583864	-7.42	0.00116	0.0425	down
394346	Submandibular.Gland-(Minor.Salivary.Gland+Parotid.Gland)/2	Dendritic_Cells	NTN1	0.025266963184633	0.723466255748102	NR3C1	0.00776599045486548	-5.84	0.000108	0.00636	down
394347	Submandibular.Gland-(Minor.Salivary.Gland+Parotid.Gland)/2	Dendritic_Cells	NTN1	0.025266963184633	0.723466255748102	TNF	0.0433548426744089	-6.33	0.00121	0.0431	down
394348	Submandibular.Gland-(Minor.Salivary.Gland+Parotid.Gland)/2	Dendritic_Cells	NTN3	0.00790532036845794	-0.247841485237217	G0S2	0.00552961560418799	-7.42	0.00116	0.0425	down
394349	Submandibular.Gland-(Minor.Salivary.Gland+Parotid.Gland)/2	Dendritic_Cells	NTN3	0.00790532036845794	-0.247841485237217	NR3C1	0.00741046873191408	-5.84	0.000108	0.00636	down
394350	Submandibular.Gland-(Minor.Salivary.Gland+Parotid.Gland)/2	Dendritic_Cells	NTN3	0.00790532036845794	-0.247841485237217	TNF	0.00907476135843433	-6.33	0.00121	0.0431	down
394351	Submandibular.Gland-(Minor.Salivary.Gland+Parotid.Gland)/2	Dendritic_Cells	NTN4	0.017114041304256	0.267346047660363	G0S2	0.00573590973571898	-7.42	0.00116	0.0425	down
394352	Submandibular.Gland-(Minor.Salivary.Gland+Parotid.Gland)/2	Dendritic_Cells	NTN4	0.017114041304256	0.267346047660363	NR3C1	0.00902319371344389	-5.84	0.000108	0.00636	down
394353	Submandibular.Gland-(Minor.Salivary.Gland+Parotid.Gland)/2	Dendritic_Cells	NTN4	0.017114041304256	0.267346047660363	RPS20	0.00557315411247272	-3.73	9.16e-05	0.00584	down
394354	Submandibular.Gland-(Minor.Salivary.Gland+Parotid.Gland)/2	Dendritic_Cells	NTN4	0.017114041304256	0.267346047660363	TNF	0.0127178026213655	-6.33	0.00121	0.0431	down
394355	Submandibular.Gland-(Minor.Salivary.Gland+Parotid.Gland)/2	Dendritic_Cells	NTNG1	0.0975548402656529	4.76765581382235	G0S2	0.00605729374460016	-7.42	0.00116	0.0425	down
394356	Submandibular.Gland-(Minor.Salivary.Gland+Parotid.Gland)/2	Dendritic_Cells	NTNG1	0.0975548402656529	4.76765581382235	NR3C1	0.0115606210102783	-5.84	0.000108	0.00636	down
394357	Submandibular.Gland-(Minor.Salivary.Gland+Parotid.Gland)/2	Dendritic_Cells	NTNG1	0.0975548402656529	4.76765581382235	RPS20	0.00836797789007926	-3.73	9.16e-05	0.00584	down
394358	Submandibular.Gland-(Minor.Salivary.Gland+Parotid.Gland)/2	Dendritic_Cells	NTNG1	0.0975548402656529	4.76765581382235	TNF	0.0187834769740636	-6.33	0.00121	0.0431	down
394359	Submandibular.Gland-(Minor.Salivary.Gland+Parotid.Gland)/2	Dendritic_Cells	NTNG2	0.0256868123300895	0.746954973339275	G0S2	0.00793402853911632	-7.42	0.00116	0.0425	down
394360	Submandibular.Gland-(Minor.Salivary.Gland+Parotid.Gland)/2	Dendritic_Cells	NTNG2	0.0256868123300895	0.746954973339275	NR3C1	0.0138401167623615	-5.84	0.000108	0.00636	down
394361	Submandibular.Gland-(Minor.Salivary.Gland+Parotid.Gland)/2	Dendritic_Cells	NTNG2	0.0256868123300895	0.746954973339275	RPS20	0.011039403097347	-3.73	9.16e-05	0.00584	down
394362	Submandibular.Gland-(Minor.Salivary.Gland+Parotid.Gland)/2	Dendritic_Cells	NTNG2	0.0256868123300895	0.746954973339275	TNF	0.0191750637550839	-6.33	0.00121	0.0431	down
394363	Submandibular.Gland-(Minor.Salivary.Gland+Parotid.Gland)/2	Dendritic_Cells	NTS	0.00959643734289422	-0.153230910329449	G0S2	0.00550023425506785	-7.42	0.00116	0.0425	down
394364	Submandibular.Gland-(Minor.Salivary.Gland+Parotid.Gland)/2	Dendritic_Cells	NTS	0.00959643734289422	-0.153230910329449	NR3C1	0.00600423965435393	-5.84	0.000108	0.00636	down
394365	Submandibular.Gland-(Minor.Salivary.Gland+Parotid.Gland)/2	Dendritic_Cells	NTS	0.00959643734289422	-0.153230910329449	TNF	0.0112398102473533	-6.33	0.00121	0.0431	down
394366	Submandibular.Gland-(Minor.Salivary.Gland+Parotid.Gland)/2	Dendritic_Cells	NUCB2	0.00540827133993124	-0.387540422527196	G0S2	0.0045280554224729	-7.42	0.00116	0.0425	down
394367	Submandibular.Gland-(Minor.Salivary.Gland+Parotid.Gland)/2	Dendritic_Cells	NUCB2	0.00540827133993124	-0.387540422527196	NR3C1	0.00540856726853721	-5.84	0.000108	0.00636	down
394368	Submandibular.Gland-(Minor.Salivary.Gland+Parotid.Gland)/2	Dendritic_Cells	NUCB2	0.00540827133993124	-0.387540422527196	PSAP	0.0046199128337978	-2.13	0.00105	0.0422	down
394369	Submandibular.Gland-(Minor.Salivary.Gland+Parotid.Gland)/2	Dendritic_Cells	NUCB2	0.00540827133993124	-0.387540422527196	TNF	0.00825821892953793	-6.33	0.00121	0.0431	down
394370	Submandibular.Gland-(Minor.Salivary.Gland+Parotid.Gland)/2	Dendritic_Cells	NXPH1	0.00575195870228947	-0.368312622538916	G0S2	0.00420384255857297	-7.42	0.00116	0.0425	down
394371	Submandibular.Gland-(Minor.Salivary.Gland+Parotid.Gland)/2	Dendritic_Cells	NXPH1	0.00575195870228947	-0.368312622538916	NR3C1	0.00481227451921116	-5.84	0.000108	0.00636	down
394372	Submandibular.Gland-(Minor.Salivary.Gland+Parotid.Gland)/2	Dendritic_Cells	NXPH1	0.00575195870228947	-0.368312622538916	TNF	0.00700447194549064	-6.33	0.00121	0.0431	down
394373	Submandibular.Gland-(Minor.Salivary.Gland+Parotid.Gland)/2	Dendritic_Cells	NXPH2	0.00189853486699327	-0.583894779144135	NR3C1	0.00811591878181847	-5.84	0.000108	0.00636	down
394374	Submandibular.Gland-(Minor.Salivary.Gland+Parotid.Gland)/2	Dendritic_Cells	NXPH2	0.00189853486699327	-0.583894779144135	TNF	0.00879596229586605	-6.33	0.00121	0.0431	down
394375	Submandibular.Gland-(Minor.Salivary.Gland+Parotid.Gland)/2	Dendritic_Cells	NXPH3	0.00625708340493593	-0.340053111671297	G0S2	0.00466347318090934	-7.42	0.00116	0.0425	down
394376	Submandibular.Gland-(Minor.Salivary.Gland+Parotid.Gland)/2	Dendritic_Cells	NXPH3	0.00625708340493593	-0.340053111671297	NR3C1	0.00531824832380443	-5.84	0.000108	0.00636	down
394377	Submandibular.Gland-(Minor.Salivary.Gland+Parotid.Gland)/2	Dendritic_Cells	NXPH3	0.00625708340493593	-0.340053111671297	RPS20	0.00433480947938375	-3.73	9.16e-05	0.00584	down
394378	Submandibular.Gland-(Minor.Salivary.Gland+Parotid.Gland)/2	Dendritic_Cells	NXPH3	0.00625708340493593	-0.340053111671297	TNF	0.00766881830740328	-6.33	0.00121	0.0431	down
394379	Submandibular.Gland-(Minor.Salivary.Gland+Parotid.Gland)/2	Dendritic_Cells	NYX	0.0031993632353879	-0.511119139344781	G0S2	0.00535834831338346	-7.42	0.00116	0.0425	down
394380	Submandibular.Gland-(Minor.Salivary.Gland+Parotid.Gland)/2	Dendritic_Cells	NYX	0.0031993632353879	-0.511119139344781	NR3C1	0.00582918535902056	-5.84	0.000108	0.00636	down
394381	Submandibular.Gland-(Minor.Salivary.Gland+Parotid.Gland)/2	Dendritic_Cells	NYX	0.0031993632353879	-0.511119139344781	TNF	0.00863331482413967	-6.33	0.00121	0.0431	down
394382	Submandibular.Gland-(Minor.Salivary.Gland+Parotid.Gland)/2	Dendritic_Cells	OBP2A	0.00603276269248038	-0.352602871321255	G0S2	0.00422693122855231	-7.42	0.00116	0.0425	down
394383	Submandibular.Gland-(Minor.Salivary.Gland+Parotid.Gland)/2	Dendritic_Cells	OBP2A	0.00603276269248038	-0.352602871321255	NR3C1	0.00480441135746511	-5.84	0.000108	0.00636	down
394384	Submandibular.Gland-(Minor.Salivary.Gland+Parotid.Gland)/2	Dendritic_Cells	OBP2A	0.00603276269248038	-0.352602871321255	TNF	0.0062368679188425	-6.33	0.00121	0.0431	down
394385	Submandibular.Gland-(Minor.Salivary.Gland+Parotid.Gland)/2	Dendritic_Cells	OCLN	0.00364066885695606	-0.486430026055908	G0S2	0.00787530774314626	-7.42	0.00116	0.0425	down
394386	Submandibular.Gland-(Minor.Salivary.Gland+Parotid.Gland)/2	Dendritic_Cells	OCLN	0.00364066885695606	-0.486430026055908	NR3C1	0.00806685508552558	-5.84	0.000108	0.00636	down
394387	Submandibular.Gland-(Minor.Salivary.Gland+Parotid.Gland)/2	Dendritic_Cells	OCLN	0.00364066885695606	-0.486430026055908	TNF	0.0103704303738113	-6.33	0.00121	0.0431	down
394388	Submandibular.Gland-(Minor.Salivary.Gland+Parotid.Gland)/2	Dendritic_Cells	OGN	0.00548793541672212	-0.383083566958589	G0S2	0.0060320432852525	-7.42	0.00116	0.0425	down
394389	Submandibular.Gland-(Minor.Salivary.Gland+Parotid.Gland)/2	Dendritic_Cells	OGN	0.00548793541672212	-0.383083566958589	NR3C1	0.00767080595191538	-5.84	0.000108	0.00636	down
394390	Submandibular.Gland-(Minor.Salivary.Gland+Parotid.Gland)/2	Dendritic_Cells	OGN	0.00548793541672212	-0.383083566958589	TNF	0.00849438610726699	-6.33	0.00121	0.0431	down
394391	Submandibular.Gland-(Minor.Salivary.Gland+Parotid.Gland)/2	Dendritic_Cells	OLFM2	0.00224866777666872	-0.564306379063434	G0S2	0.00623344271785625	-7.42	0.00116	0.0425	down
394392	Submandibular.Gland-(Minor.Salivary.Gland+Parotid.Gland)/2	Dendritic_Cells	OLFM2	0.00224866777666872	-0.564306379063434	NR3C1	0.00677160291802523	-5.84	0.000108	0.00636	down
394393	Submandibular.Gland-(Minor.Salivary.Gland+Parotid.Gland)/2	Dendritic_Cells	OLFM2	0.00224866777666872	-0.564306379063434	TNF	0.0077612478487093	-6.33	0.00121	0.0431	down
394394	Submandibular.Gland-(Minor.Salivary.Gland+Parotid.Gland)/2	Dendritic_Cells	OMG	0.00630527400569503	-0.337357058996118	G0S2	0.00513159823116474	-7.42	0.00116	0.0425	down
394395	Submandibular.Gland-(Minor.Salivary.Gland+Parotid.Gland)/2	Dendritic_Cells	OMG	0.00630527400569503	-0.337357058996118	NR3C1	0.00611603715539836	-5.84	0.000108	0.00636	down
394396	Submandibular.Gland-(Minor.Salivary.Gland+Parotid.Gland)/2	Dendritic_Cells	OMG	0.00630527400569503	-0.337357058996118	TNF	0.0116406956295275	-6.33	0.00121	0.0431	down
394397	Submandibular.Gland-(Minor.Salivary.Gland+Parotid.Gland)/2	Dendritic_Cells	OPCML	0.00474270559226838	-0.424775905924961	G0S2	0.00551789866112812	-7.42	0.00116	0.0425	down
394398	Submandibular.Gland-(Minor.Salivary.Gland+Parotid.Gland)/2	Dendritic_Cells	OPCML	0.00474270559226838	-0.424775905924961	NR3C1	0.00499491432234979	-5.84	0.000108	0.00636	down
394399	Submandibular.Gland-(Minor.Salivary.Gland+Parotid.Gland)/2	Dendritic_Cells	OPCML	0.00474270559226838	-0.424775905924961	TNF	0.00736159133324721	-6.33	0.00121	0.0431	down
394400	Submandibular.Gland-(Minor.Salivary.Gland+Parotid.Gland)/2	Dendritic_Cells	ORM1	0.00613867000819792	-0.346677821677475	G0S2	0.00916444467318863	-7.42	0.00116	0.0425	down
394401	Submandibular.Gland-(Minor.Salivary.Gland+Parotid.Gland)/2	Dendritic_Cells	ORM1	0.00613867000819792	-0.346677821677475	NR3C1	0.00884889694870842	-5.84	0.000108	0.00636	down
394402	Submandibular.Gland-(Minor.Salivary.Gland+Parotid.Gland)/2	Dendritic_Cells	ORM1	0.00613867000819792	-0.346677821677475	TNF	0.00999501448943407	-6.33	0.00121	0.0431	down
394403	Submandibular.Gland-(Minor.Salivary.Gland+Parotid.Gland)/2	Dendritic_Cells	OSM	0.00132950678235718	-0.615729403856617	G0S2	0.0147161980037227	-7.42	0.00116	0.0425	down
394404	Submandibular.Gland-(Minor.Salivary.Gland+Parotid.Gland)/2	Dendritic_Cells	OSM	0.00132950678235718	-0.615729403856617	NR3C1	0.0172574983063746	-5.84	0.000108	0.00636	down
394405	Submandibular.Gland-(Minor.Salivary.Gland+Parotid.Gland)/2	Dendritic_Cells	OSM	0.00132950678235718	-0.615729403856617	TNF	0.0836925474780466	-6.33	0.00121	0.0431	down
394406	Submandibular.Gland-(Minor.Salivary.Gland+Parotid.Gland)/2	Dendritic_Cells	OSTN	0.000579562323921088	-0.657685505908744	NR3C1	0.0230191161385815	-5.84	0.000108	0.00636	down
394407	Submandibular.Gland-(Minor.Salivary.Gland+Parotid.Gland)/2	Dendritic_Cells	OXT	0.00674828422741982	-0.312572580807452	G0S2	0.00445707732266121	-7.42	0.00116	0.0425	down
394408	Submandibular.Gland-(Minor.Salivary.Gland+Parotid.Gland)/2	Dendritic_Cells	OXT	0.00674828422741982	-0.312572580807452	NR3C1	0.00662675740813967	-5.84	0.000108	0.00636	down
394409	Submandibular.Gland-(Minor.Salivary.Gland+Parotid.Gland)/2	Dendritic_Cells	OXT	0.00674828422741982	-0.312572580807452	TNF	0.00970109188391839	-6.33	0.00121	0.0431	down
394410	Submandibular.Gland-(Minor.Salivary.Gland+Parotid.Gland)/2	Dendritic_Cells	PAEP	0.00552886534506262	-0.380793717048875	NR3C1	0.0128425495003051	-5.84	0.000108	0.00636	down
394411	Submandibular.Gland-(Minor.Salivary.Gland+Parotid.Gland)/2	Dendritic_Cells	PAEP	0.00552886534506262	-0.380793717048875	TNF	0.0128774064082703	-6.33	0.00121	0.0431	down
394412	Submandibular.Gland-(Minor.Salivary.Gland+Parotid.Gland)/2	Dendritic_Cells	PAM	0.0930777719711431	4.51718348597755	NR3C1	0.0149759174294293	-5.84	0.000108	0.00636	down
394413	Submandibular.Gland-(Minor.Salivary.Gland+Parotid.Gland)/2	Dendritic_Cells	PAM	0.0930777719711431	4.51718348597755	RPS11	0.00993358031777317	-1.67	0.000306	0.0164	down
394414	Submandibular.Gland-(Minor.Salivary.Gland+Parotid.Gland)/2	Dendritic_Cells	PAM	0.0930777719711431	4.51718348597755	TNF	0.0674974937645971	-6.33	0.00121	0.0431	down
394415	Submandibular.Gland-(Minor.Salivary.Gland+Parotid.Gland)/2	Dendritic_Cells	PAPLN	0.00356344430136232	-0.490750401116986	NR3C1	0.0103810246412628	-5.84	0.000108	0.00636	down
394416	Submandibular.Gland-(Minor.Salivary.Gland+Parotid.Gland)/2	Dendritic_Cells	PAPLN	0.00356344430136232	-0.490750401116986	TNF	0.00847423254683654	-6.33	0.00121	0.0431	down
394417	Submandibular.Gland-(Minor.Salivary.Gland+Parotid.Gland)/2	Dendritic_Cells	PATJ	0.00406538243340553	-0.462669164893472	G0S2	0.00592067112857877	-7.42	0.00116	0.0425	down
394418	Submandibular.Gland-(Minor.Salivary.Gland+Parotid.Gland)/2	Dendritic_Cells	PATJ	0.00406538243340553	-0.462669164893472	NR3C1	0.00626484970591002	-5.84	0.000108	0.00636	down
394419	Submandibular.Gland-(Minor.Salivary.Gland+Parotid.Gland)/2	Dendritic_Cells	PATJ	0.00406538243340553	-0.462669164893472	TNF	0.00806025111647368	-6.33	0.00121	0.0431	down
394420	Submandibular.Gland-(Minor.Salivary.Gland+Parotid.Gland)/2	Dendritic_Cells	PCDH15	0.00344794926649256	-0.49721184158101	NR3C1	0.00785166623911346	-5.84	0.000108	0.00636	down
394421	Submandibular.Gland-(Minor.Salivary.Gland+Parotid.Gland)/2	Dendritic_Cells	PCDH15	0.00344794926649256	-0.49721184158101	TNF	0.0106651376087705	-6.33	0.00121	0.0431	down
394422	Submandibular.Gland-(Minor.Salivary.Gland+Parotid.Gland)/2	Dendritic_Cells	PCDHA1	0.00570123233220676	-0.371150540382008	NR3C1	0.00870098081501815	-5.84	0.000108	0.00636	down
394423	Submandibular.Gland-(Minor.Salivary.Gland+Parotid.Gland)/2	Dendritic_Cells	PCDHA1	0.00570123233220676	-0.371150540382008	POU2F2	0.00678923607803618	-4.03	0.0011	0.0422	down
394424	Submandibular.Gland-(Minor.Salivary.Gland+Parotid.Gland)/2	Dendritic_Cells	PCDHA1	0.00570123233220676	-0.371150540382008	RPS11	0.00799797652656778	-1.67	0.000306	0.0164	down
394425	Submandibular.Gland-(Minor.Salivary.Gland+Parotid.Gland)/2	Dendritic_Cells	PCDHA1	0.00570123233220676	-0.371150540382008	TNF	0.00782425726438686	-6.33	0.00121	0.0431	down
394426	Submandibular.Gland-(Minor.Salivary.Gland+Parotid.Gland)/2	Dendritic_Cells	PCDHA10	0.00635757179048075	-0.334431227395008	NR3C1	0.00662431493813665	-5.84	0.000108	0.00636	down
394427	Submandibular.Gland-(Minor.Salivary.Gland+Parotid.Gland)/2	Dendritic_Cells	PCDHA10	0.00635757179048075	-0.334431227395008	POU2F2	0.00509750239097839	-4.03	0.0011	0.0422	down
394428	Submandibular.Gland-(Minor.Salivary.Gland+Parotid.Gland)/2	Dendritic_Cells	PCDHA10	0.00635757179048075	-0.334431227395008	RPS11	0.00580038374330974	-1.67	0.000306	0.0164	down
394429	Submandibular.Gland-(Minor.Salivary.Gland+Parotid.Gland)/2	Dendritic_Cells	PCDHA10	0.00635757179048075	-0.334431227395008	TNF	0.00635852737932572	-6.33	0.00121	0.0431	down
394430	Submandibular.Gland-(Minor.Salivary.Gland+Parotid.Gland)/2	Dendritic_Cells	PCDHA11	0.00569276151225192	-0.371624445592577	NR3C1	0.00862424238007682	-5.84	0.000108	0.00636	down
394431	Submandibular.Gland-(Minor.Salivary.Gland+Parotid.Gland)/2	Dendritic_Cells	PCDHA11	0.00569276151225192	-0.371624445592577	POU2F2	0.00670035858398591	-4.03	0.0011	0.0422	down
394432	Submandibular.Gland-(Minor.Salivary.Gland+Parotid.Gland)/2	Dendritic_Cells	PCDHA11	0.00569276151225192	-0.371624445592577	RPS11	0.00788685509959916	-1.67	0.000306	0.0164	down
394433	Submandibular.Gland-(Minor.Salivary.Gland+Parotid.Gland)/2	Dendritic_Cells	PCDHA11	0.00569276151225192	-0.371624445592577	TNF	0.00779513697903011	-6.33	0.00121	0.0431	down
394434	Submandibular.Gland-(Minor.Salivary.Gland+Parotid.Gland)/2	Dendritic_Cells	PCDHA12	0.00819475132251389	-0.231649093242296	NR3C1	0.00749497256965292	-5.84	0.000108	0.00636	down
394435	Submandibular.Gland-(Minor.Salivary.Gland+Parotid.Gland)/2	Dendritic_Cells	PCDHA12	0.00819475132251389	-0.231649093242296	RPS11	0.0059968950701274	-1.67	0.000306	0.0164	down
394436	Submandibular.Gland-(Minor.Salivary.Gland+Parotid.Gland)/2	Dendritic_Cells	PCDHA12	0.00819475132251389	-0.231649093242296	TNF	0.00855495513068824	-6.33	0.00121	0.0431	down
394437	Submandibular.Gland-(Minor.Salivary.Gland+Parotid.Gland)/2	Dendritic_Cells	PCDHA13	0.0052728623617436	-0.395115960747003	NR3C1	0.00862420806543042	-5.84	0.000108	0.00636	down
394438	Submandibular.Gland-(Minor.Salivary.Gland+Parotid.Gland)/2	Dendritic_Cells	PCDHA13	0.0052728623617436	-0.395115960747003	POU2F2	0.00669983000612242	-4.03	0.0011	0.0422	down
394439	Submandibular.Gland-(Minor.Salivary.Gland+Parotid.Gland)/2	Dendritic_Cells	PCDHA13	0.0052728623617436	-0.395115960747003	RPS11	0.00797844117089247	-1.67	0.000306	0.0164	down
394440	Submandibular.Gland-(Minor.Salivary.Gland+Parotid.Gland)/2	Dendritic_Cells	PCDHA13	0.0052728623617436	-0.395115960747003	TNF	0.00771261137970469	-6.33	0.00121	0.0431	down
394441	Submandibular.Gland-(Minor.Salivary.Gland+Parotid.Gland)/2	Dendritic_Cells	PCDHA2	0.00775582726281488	-0.256204968593744	G0S2	0.00667350040951681	-7.42	0.00116	0.0425	down
394442	Submandibular.Gland-(Minor.Salivary.Gland+Parotid.Gland)/2	Dendritic_Cells	PCDHA2	0.00775582726281488	-0.256204968593744	NR3C1	0.00815484713346965	-5.84	0.000108	0.00636	down
394443	Submandibular.Gland-(Minor.Salivary.Gland+Parotid.Gland)/2	Dendritic_Cells	PCDHA2	0.00775582726281488	-0.256204968593744	POU2F2	0.00613531419997691	-4.03	0.0011	0.0422	down
394444	Submandibular.Gland-(Minor.Salivary.Gland+Parotid.Gland)/2	Dendritic_Cells	PCDHA2	0.00775582726281488	-0.256204968593744	RPS11	0.00594159584408209	-1.67	0.000306	0.0164	down
394445	Submandibular.Gland-(Minor.Salivary.Gland+Parotid.Gland)/2	Dendritic_Cells	PCDHA2	0.00775582726281488	-0.256204968593744	TNF	0.00689022290972314	-6.33	0.00121	0.0431	down
394446	Submandibular.Gland-(Minor.Salivary.Gland+Parotid.Gland)/2	Dendritic_Cells	PCDHA3	0.00616301025681482	-0.345316091560721	NR3C1	0.00721595659009545	-5.84	0.000108	0.00636	down
394447	Submandibular.Gland-(Minor.Salivary.Gland+Parotid.Gland)/2	Dendritic_Cells	PCDHA3	0.00616301025681482	-0.345316091560721	POU2F2	0.00547146249996672	-4.03	0.0011	0.0422	down
394448	Submandibular.Gland-(Minor.Salivary.Gland+Parotid.Gland)/2	Dendritic_Cells	PCDHA3	0.00616301025681482	-0.345316091560721	RPS11	0.00618159254000446	-1.67	0.000306	0.0164	down
394449	Submandibular.Gland-(Minor.Salivary.Gland+Parotid.Gland)/2	Dendritic_Cells	PCDHA3	0.00616301025681482	-0.345316091560721	TNF	0.00727598981560567	-6.33	0.00121	0.0431	down
394450	Submandibular.Gland-(Minor.Salivary.Gland+Parotid.Gland)/2	Dendritic_Cells	PCDHA4	0.00235548217101512	-0.558330582350195	NR3C1	0.0121946856836608	-5.84	0.000108	0.00636	down
394451	Submandibular.Gland-(Minor.Salivary.Gland+Parotid.Gland)/2	Dendritic_Cells	PCDHA4	0.00235548217101512	-0.558330582350195	TNF	0.0123035827911741	-6.33	0.00121	0.0431	down
394452	Submandibular.Gland-(Minor.Salivary.Gland+Parotid.Gland)/2	Dendritic_Cells	PCDHA5	0.00571025027778605	-0.370646025893276	NR3C1	0.00859975775195314	-5.84	0.000108	0.00636	down
394453	Submandibular.Gland-(Minor.Salivary.Gland+Parotid.Gland)/2	Dendritic_Cells	PCDHA5	0.00571025027778605	-0.370646025893276	POU2F2	0.00668069187996577	-4.03	0.0011	0.0422	down
394454	Submandibular.Gland-(Minor.Salivary.Gland+Parotid.Gland)/2	Dendritic_Cells	PCDHA5	0.00571025027778605	-0.370646025893276	RPS11	0.00785349079267804	-1.67	0.000306	0.0164	down
394455	Submandibular.Gland-(Minor.Salivary.Gland+Parotid.Gland)/2	Dendritic_Cells	PCDHA5	0.00571025027778605	-0.370646025893276	TNF	0.00776469775422862	-6.33	0.00121	0.0431	down
394456	Submandibular.Gland-(Minor.Salivary.Gland+Parotid.Gland)/2	Dendritic_Cells	PCDHA6	0.00461611327168083	-0.431858190835317	NR3C1	0.00867522573934006	-5.84	0.000108	0.00636	down
394457	Submandibular.Gland-(Minor.Salivary.Gland+Parotid.Gland)/2	Dendritic_Cells	PCDHA6	0.00461611327168083	-0.431858190835317	POU2F2	0.00617532671357848	-4.03	0.0011	0.0422	down
394458	Submandibular.Gland-(Minor.Salivary.Gland+Parotid.Gland)/2	Dendritic_Cells	PCDHA6	0.00461611327168083	-0.431858190835317	RPS11	0.00722042108434954	-1.67	0.000306	0.0164	down
394459	Submandibular.Gland-(Minor.Salivary.Gland+Parotid.Gland)/2	Dendritic_Cells	PCDHA6	0.00461611327168083	-0.431858190835317	TNF	0.00786091437464129	-6.33	0.00121	0.0431	down
394460	Submandibular.Gland-(Minor.Salivary.Gland+Parotid.Gland)/2	Dendritic_Cells	PCDHA7	0.00270154366873734	-0.53896995990487	NR3C1	0.0119732519360426	-5.84	0.000108	0.00636	down
394461	Submandibular.Gland-(Minor.Salivary.Gland+Parotid.Gland)/2	Dendritic_Cells	PCDHA7	0.00270154366873734	-0.53896995990487	RPS11	0.00901511423354356	-1.67	0.000306	0.0164	down
394462	Submandibular.Gland-(Minor.Salivary.Gland+Parotid.Gland)/2	Dendritic_Cells	PCDHA7	0.00270154366873734	-0.53896995990487	TNF	0.0143959353428804	-6.33	0.00121	0.0431	down
394463	Submandibular.Gland-(Minor.Salivary.Gland+Parotid.Gland)/2	Dendritic_Cells	PCDHA8	0.00568053877110048	-0.372308254332462	NR3C1	0.00860160452523178	-5.84	0.000108	0.00636	down
394464	Submandibular.Gland-(Minor.Salivary.Gland+Parotid.Gland)/2	Dendritic_Cells	PCDHA8	0.00568053877110048	-0.372308254332462	POU2F2	0.00667641299409847	-4.03	0.0011	0.0422	down
394465	Submandibular.Gland-(Minor.Salivary.Gland+Parotid.Gland)/2	Dendritic_Cells	PCDHA8	0.00568053877110048	-0.372308254332462	RPS11	0.00786027235587038	-1.67	0.000306	0.0164	down
394466	Submandibular.Gland-(Minor.Salivary.Gland+Parotid.Gland)/2	Dendritic_Cells	PCDHA8	0.00568053877110048	-0.372308254332462	TNF	0.00777721602794418	-6.33	0.00121	0.0431	down
394467	Submandibular.Gland-(Minor.Salivary.Gland+Parotid.Gland)/2	Dendritic_Cells	PCDHA9	0.00630950456705039	-0.337120377649964	G0S2	0.00467539827130388	-7.42	0.00116	0.0425	down
394468	Submandibular.Gland-(Minor.Salivary.Gland+Parotid.Gland)/2	Dendritic_Cells	PCDHA9	0.00630950456705039	-0.337120377649964	NR3C1	0.00566675790058479	-5.84	0.000108	0.00636	down
394469	Submandibular.Gland-(Minor.Salivary.Gland+Parotid.Gland)/2	Dendritic_Cells	PCDHA9	0.00630950456705039	-0.337120377649964	TNF	0.00742355540979547	-6.33	0.00121	0.0431	down
394470	Submandibular.Gland-(Minor.Salivary.Gland+Parotid.Gland)/2	Dendritic_Cells	PCDHB3	0.00562576467247139	-0.375372624828229	NR3C1	0.00941256265399828	-5.84	0.000108	0.00636	down
394471	Submandibular.Gland-(Minor.Salivary.Gland+Parotid.Gland)/2	Dendritic_Cells	PCDHB3	0.00562576467247139	-0.375372624828229	POU2F2	0.00619004541963598	-4.03	0.0011	0.0422	down
394472	Submandibular.Gland-(Minor.Salivary.Gland+Parotid.Gland)/2	Dendritic_Cells	PCDHB3	0.00562576467247139	-0.375372624828229	RPS11	0.0077237524830272	-1.67	0.000306	0.0164	down
394473	Submandibular.Gland-(Minor.Salivary.Gland+Parotid.Gland)/2	Dendritic_Cells	PCDHB3	0.00562576467247139	-0.375372624828229	TNF	0.00790987828335732	-6.33	0.00121	0.0431	down
394474	Submandibular.Gland-(Minor.Salivary.Gland+Parotid.Gland)/2	Dendritic_Cells	PCDHGB6	0.00170121251819209	-0.59493409880353	NR3C1	0.0112941729769287	-5.84	0.000108	0.00636	down
394475	Submandibular.Gland-(Minor.Salivary.Gland+Parotid.Gland)/2	Dendritic_Cells	PCDHGB6	0.00170121251819209	-0.59493409880353	RPS11	0.00855841744214681	-1.67	0.000306	0.0164	down
394476	Submandibular.Gland-(Minor.Salivary.Gland+Parotid.Gland)/2	Dendritic_Cells	PCDHGB6	0.00170121251819209	-0.59493409880353	TNF	0.0094068508077631	-6.33	0.00121	0.0431	down
394477	Submandibular.Gland-(Minor.Salivary.Gland+Parotid.Gland)/2	Dendritic_Cells	PCSK9	0.0090435805347927	-0.184160823071644	G0S2	0.00633682087546654	-7.42	0.00116	0.0425	down
394478	Submandibular.Gland-(Minor.Salivary.Gland+Parotid.Gland)/2	Dendritic_Cells	PCSK9	0.0090435805347927	-0.184160823071644	NR3C1	0.0055405441424974	-5.84	0.000108	0.00636	down
394479	Submandibular.Gland-(Minor.Salivary.Gland+Parotid.Gland)/2	Dendritic_Cells	PCSK9	0.0090435805347927	-0.184160823071644	TNF	0.0131788201665579	-6.33	0.00121	0.0431	down
394480	Submandibular.Gland-(Minor.Salivary.Gland+Parotid.Gland)/2	Dendritic_Cells	PDCD1LG2	0.0139052665853915	0.087829180707691	G0S2	0.00610042592085252	-7.42	0.00116	0.0425	down
394481	Submandibular.Gland-(Minor.Salivary.Gland+Parotid.Gland)/2	Dendritic_Cells	PDCD1LG2	0.0139052665853915	0.087829180707691	NR3C1	0.00583501020737698	-5.84	0.000108	0.00636	down
394482	Submandibular.Gland-(Minor.Salivary.Gland+Parotid.Gland)/2	Dendritic_Cells	PDCD1LG2	0.0139052665853915	0.087829180707691	TNF	0.012513384788201	-6.33	0.00121	0.0431	down
394483	Submandibular.Gland-(Minor.Salivary.Gland+Parotid.Gland)/2	Dendritic_Cells	PDGFA	0.00131981733825589	-0.616271485741441	G0S2	0.00889054067065781	-7.42	0.00116	0.0425	down
394484	Submandibular.Gland-(Minor.Salivary.Gland+Parotid.Gland)/2	Dendritic_Cells	PDGFA	0.00131981733825589	-0.616271485741441	NR3C1	0.0092786155027266	-5.84	0.000108	0.00636	down
394485	Submandibular.Gland-(Minor.Salivary.Gland+Parotid.Gland)/2	Dendritic_Cells	PDGFA	0.00131981733825589	-0.616271485741441	TNF	0.0134816439791809	-6.33	0.00121	0.0431	down
394486	Submandibular.Gland-(Minor.Salivary.Gland+Parotid.Gland)/2	Dendritic_Cells	PDGFB	0.00296262123612089	-0.524363815493178	G0S2	0.115846095257759	-7.42	0.00116	0.0425	down
394487	Submandibular.Gland-(Minor.Salivary.Gland+Parotid.Gland)/2	Dendritic_Cells	PDGFB	0.00296262123612089	-0.524363815493178	NR3C1	0.00919622991126968	-5.84	0.000108	0.00636	down
394488	Submandibular.Gland-(Minor.Salivary.Gland+Parotid.Gland)/2	Dendritic_Cells	PDGFB	0.00296262123612089	-0.524363815493178	TNF	0.0146190210774932	-6.33	0.00121	0.0431	down
394489	Submandibular.Gland-(Minor.Salivary.Gland+Parotid.Gland)/2	Dendritic_Cells	PDGFC	0.00192257858742533	-0.5825496384783	G0S2	0.00686952261311242	-7.42	0.00116	0.0425	down
394490	Submandibular.Gland-(Minor.Salivary.Gland+Parotid.Gland)/2	Dendritic_Cells	PDGFC	0.00192257858742533	-0.5825496384783	NR3C1	0.00819699657625142	-5.84	0.000108	0.00636	down
394491	Submandibular.Gland-(Minor.Salivary.Gland+Parotid.Gland)/2	Dendritic_Cells	PDGFC	0.00192257858742533	-0.5825496384783	TNF	0.012342664052844	-6.33	0.00121	0.0431	down
394492	Submandibular.Gland-(Minor.Salivary.Gland+Parotid.Gland)/2	Dendritic_Cells	PDGFD	0.00111274928858037	-0.627856034605283	G0S2	0.0582036176776752	-7.42	0.00116	0.0425	down
394493	Submandibular.Gland-(Minor.Salivary.Gland+Parotid.Gland)/2	Dendritic_Cells	PDGFD	0.00111274928858037	-0.627856034605283	NR3C1	0.0119225568073992	-5.84	0.000108	0.00636	down
394494	Submandibular.Gland-(Minor.Salivary.Gland+Parotid.Gland)/2	Dendritic_Cells	PDGFD	0.00111274928858037	-0.627856034605283	TNF	0.0155857137885107	-6.33	0.00121	0.0431	down
394495	Submandibular.Gland-(Minor.Salivary.Gland+Parotid.Gland)/2	Dendritic_Cells	PDPN	0.0119282202467748	-0.0227778876047574	G0S2	0.00532949837523356	-7.42	0.00116	0.0425	down
394496	Submandibular.Gland-(Minor.Salivary.Gland+Parotid.Gland)/2	Dendritic_Cells	PDPN	0.0119282202467748	-0.0227778876047574	NR3C1	0.00633208039733352	-5.84	0.000108	0.00636	down
394497	Submandibular.Gland-(Minor.Salivary.Gland+Parotid.Gland)/2	Dendritic_Cells	PDPN	0.0119282202467748	-0.0227778876047574	TNF	0.0115215003376583	-6.33	0.00121	0.0431	down
394498	Submandibular.Gland-(Minor.Salivary.Gland+Parotid.Gland)/2	Dendritic_Cells	PDYN	0.0115415636159328	-0.0444096296361219	G0S2	0.00403125069365814	-7.42	0.00116	0.0425	down
394499	Submandibular.Gland-(Minor.Salivary.Gland+Parotid.Gland)/2	Dendritic_Cells	PDYN	0.0115415636159328	-0.0444096296361219	NR3C1	0.0041885274385149	-5.84	0.000108	0.00636	down
394500	Submandibular.Gland-(Minor.Salivary.Gland+Parotid.Gland)/2	Dendritic_Cells	PDYN	0.0115415636159328	-0.0444096296361219	TNF	0.00942789210100067	-6.33	0.00121	0.0431	down
394501	Submandibular.Gland-(Minor.Salivary.Gland+Parotid.Gland)/2	Dendritic_Cells	PECAM1	0.0122181356484136	-0.0065583928931022	G0S2	0.00642867274127314	-7.42	0.00116	0.0425	down
394502	Submandibular.Gland-(Minor.Salivary.Gland+Parotid.Gland)/2	Dendritic_Cells	PECAM1	0.0122181356484136	-0.0065583928931022	NR3C1	0.00772473936538802	-5.84	0.000108	0.00636	down
394503	Submandibular.Gland-(Minor.Salivary.Gland+Parotid.Gland)/2	Dendritic_Cells	PECAM1	0.0122181356484136	-0.0065583928931022	TNF	0.0131903523160011	-6.33	0.00121	0.0431	down
394504	Submandibular.Gland-(Minor.Salivary.Gland+Parotid.Gland)/2	Dendritic_Cells	PENK	0.0079842237866697	-0.243427185178706	G0S2	0.00399290030503368	-7.42	0.00116	0.0425	down
394505	Submandibular.Gland-(Minor.Salivary.Gland+Parotid.Gland)/2	Dendritic_Cells	PENK	0.0079842237866697	-0.243427185178706	NR3C1	0.0044898485036089	-5.84	0.000108	0.00636	down
394506	Submandibular.Gland-(Minor.Salivary.Gland+Parotid.Gland)/2	Dendritic_Cells	PENK	0.0079842237866697	-0.243427185178706	TNF	0.0088847748409943	-6.33	0.00121	0.0431	down
394507	Submandibular.Gland-(Minor.Salivary.Gland+Parotid.Gland)/2	Dendritic_Cells	PF4	0.0163704669745279	0.225746326360375	CFD	0.0655507943147195	-6.72	0.000362	0.0183	down
394508	Submandibular.Gland-(Minor.Salivary.Gland+Parotid.Gland)/2	Dendritic_Cells	PF4	0.0163704669745279	0.225746326360375	G0S2	0.00465393927938038	-7.42	0.00116	0.0425	down
394509	Submandibular.Gland-(Minor.Salivary.Gland+Parotid.Gland)/2	Dendritic_Cells	PF4	0.0163704669745279	0.225746326360375	NR3C1	0.00574286535333964	-5.84	0.000108	0.00636	down
394510	Submandibular.Gland-(Minor.Salivary.Gland+Parotid.Gland)/2	Dendritic_Cells	PF4	0.0163704669745279	0.225746326360375	TNF	0.0655637391089628	-6.33	0.00121	0.0431	down
394511	Submandibular.Gland-(Minor.Salivary.Gland+Parotid.Gland)/2	Dendritic_Cells	PF4V1	0.00872052673496474	-0.202234265766553	G0S2	0.00422365472129743	-7.42	0.00116	0.0425	down
394512	Submandibular.Gland-(Minor.Salivary.Gland+Parotid.Gland)/2	Dendritic_Cells	PF4V1	0.00872052673496474	-0.202234265766553	NR3C1	0.00461232143291605	-5.84	0.000108	0.00636	down
394513	Submandibular.Gland-(Minor.Salivary.Gland+Parotid.Gland)/2	Dendritic_Cells	PF4V1	0.00872052673496474	-0.202234265766553	TNF	0.00853922837093623	-6.33	0.00121	0.0431	down
394514	Submandibular.Gland-(Minor.Salivary.Gland+Parotid.Gland)/2	Dendritic_Cells	PGF	0.013294242092886	0.0536450412350553	G0S2	0.00844068944889645	-7.42	0.00116	0.0425	down
394515	Submandibular.Gland-(Minor.Salivary.Gland+Parotid.Gland)/2	Dendritic_Cells	PGF	0.013294242092886	0.0536450412350553	NR3C1	0.00894210396938891	-5.84	0.000108	0.00636	down
394516	Submandibular.Gland-(Minor.Salivary.Gland+Parotid.Gland)/2	Dendritic_Cells	PGF	0.013294242092886	0.0536450412350553	RPS20	0.00655641880344302	-3.73	9.16e-05	0.00584	down
394517	Submandibular.Gland-(Minor.Salivary.Gland+Parotid.Gland)/2	Dendritic_Cells	PGF	0.013294242092886	0.0536450412350553	TNF	0.0700627453409175	-6.33	0.00121	0.0431	down
394518	Submandibular.Gland-(Minor.Salivary.Gland+Parotid.Gland)/2	Dendritic_Cells	PGLYRP1	0.00755147860879209	-0.267637379202223	G0S2	0.00535825073099294	-7.42	0.00116	0.0425	down
394519	Submandibular.Gland-(Minor.Salivary.Gland+Parotid.Gland)/2	Dendritic_Cells	PGLYRP1	0.00755147860879209	-0.267637379202223	NR3C1	0.00598840352259657	-5.84	0.000108	0.00636	down
394520	Submandibular.Gland-(Minor.Salivary.Gland+Parotid.Gland)/2	Dendritic_Cells	PGLYRP1	0.00755147860879209	-0.267637379202223	TNF	0.0106436817859115	-6.33	0.00121	0.0431	down
394521	Submandibular.Gland-(Minor.Salivary.Gland+Parotid.Gland)/2	Dendritic_Cells	PI16	0.00703222077724486	-0.296687576622434	G0S2	0.0051277851984935	-7.42	0.00116	0.0425	down
394522	Submandibular.Gland-(Minor.Salivary.Gland+Parotid.Gland)/2	Dendritic_Cells	PI16	0.00703222077724486	-0.296687576622434	NR3C1	0.00460303151050796	-5.84	0.000108	0.00636	down
394523	Submandibular.Gland-(Minor.Salivary.Gland+Parotid.Gland)/2	Dendritic_Cells	PI16	0.00703222077724486	-0.296687576622434	TNF	0.00909384888542676	-6.33	0.00121	0.0431	down
394524	Submandibular.Gland-(Minor.Salivary.Gland+Parotid.Gland)/2	Dendritic_Cells	PIGA	0.00808251400723075	-0.237928278588763	G0S2	0.00329413561468894	-7.42	0.00116	0.0425	down
394525	Submandibular.Gland-(Minor.Salivary.Gland+Parotid.Gland)/2	Dendritic_Cells	PIGA	0.00808251400723075	-0.237928278588763	NR3C1	0.00368359598004079	-5.84	0.000108	0.00636	down
394526	Submandibular.Gland-(Minor.Salivary.Gland+Parotid.Gland)/2	Dendritic_Cells	PIGA	0.00808251400723075	-0.237928278588763	TNF	0.00599974891089643	-6.33	0.00121	0.0431	down
394527	Submandibular.Gland-(Minor.Salivary.Gland+Parotid.Gland)/2	Dendritic_Cells	PIP	0.0200522051916531	0.431723425903252	G0S2	0.0109541097445182	-7.42	0.00116	0.0425	down
394528	Submandibular.Gland-(Minor.Salivary.Gland+Parotid.Gland)/2	Dendritic_Cells	PIP	0.0200522051916531	0.431723425903252	NR3C1	0.0147183665618515	-5.84	0.000108	0.00636	down
394529	Submandibular.Gland-(Minor.Salivary.Gland+Parotid.Gland)/2	Dendritic_Cells	PIP	0.0200522051916531	0.431723425903252	TNF	0.0187955611425463	-6.33	0.00121	0.0431	down
394530	Submandibular.Gland-(Minor.Salivary.Gland+Parotid.Gland)/2	Dendritic_Cells	PLA2G10	0.00650269749462643	-0.326312080990192	G0S2	0.00389795267259074	-7.42	0.00116	0.0425	down
394531	Submandibular.Gland-(Minor.Salivary.Gland+Parotid.Gland)/2	Dendritic_Cells	PLA2G10	0.00650269749462643	-0.326312080990192	NR3C1	0.00471566898662165	-5.84	0.000108	0.00636	down
394532	Submandibular.Gland-(Minor.Salivary.Gland+Parotid.Gland)/2	Dendritic_Cells	PLA2G10	0.00650269749462643	-0.326312080990192	TNF	0.00588109668415587	-6.33	0.00121	0.0431	down
394533	Submandibular.Gland-(Minor.Salivary.Gland+Parotid.Gland)/2	Dendritic_Cells	PLA2G2A	0.0132838534769308	0.0530638437526411	G0S2	0.00446386630929355	-7.42	0.00116	0.0425	down
394534	Submandibular.Gland-(Minor.Salivary.Gland+Parotid.Gland)/2	Dendritic_Cells	PLA2G2A	0.0132838534769308	0.0530638437526411	NR3C1	0.00523191779951893	-5.84	0.000108	0.00636	down
394535	Submandibular.Gland-(Minor.Salivary.Gland+Parotid.Gland)/2	Dendritic_Cells	PLA2G2A	0.0132838534769308	0.0530638437526411	TNF	0.0647034915575154	-6.33	0.00121	0.0431	down
394536	Submandibular.Gland-(Minor.Salivary.Gland+Parotid.Gland)/2	Dendritic_Cells	PLAT	0.0109304442538423	-0.0785990766457968	G0S2	0.00837987098580155	-7.42	0.00116	0.0425	down
394537	Submandibular.Gland-(Minor.Salivary.Gland+Parotid.Gland)/2	Dendritic_Cells	PLAT	0.0109304442538423	-0.0785990766457968	NR3C1	0.00821077680414251	-5.84	0.000108	0.00636	down
394538	Submandibular.Gland-(Minor.Salivary.Gland+Parotid.Gland)/2	Dendritic_Cells	PLAT	0.0109304442538423	-0.0785990766457968	TNF	0.0180788675463072	-6.33	0.00121	0.0431	down
394539	Submandibular.Gland-(Minor.Salivary.Gland+Parotid.Gland)/2	Dendritic_Cells	PLAU	7.68274730109627e-05	-0.68581131505724	NR3C1	0.0124039468429283	-5.84	0.000108	0.00636	down
394540	Submandibular.Gland-(Minor.Salivary.Gland+Parotid.Gland)/2	Dendritic_Cells	PLAU	7.68274730109627e-05	-0.68581131505724	TNF	0.020410368674949	-6.33	0.00121	0.0431	down
394541	Submandibular.Gland-(Minor.Salivary.Gland+Parotid.Gland)/2	Dendritic_Cells	PLB1	0.00431306978732197	-0.448812144175417	G0S2	0.00596180566304317	-7.42	0.00116	0.0425	down
394542	Submandibular.Gland-(Minor.Salivary.Gland+Parotid.Gland)/2	Dendritic_Cells	PLB1	0.00431306978732197	-0.448812144175417	NR3C1	0.00760441414685545	-5.84	0.000108	0.00636	down
394543	Submandibular.Gland-(Minor.Salivary.Gland+Parotid.Gland)/2	Dendritic_Cells	PLB1	0.00431306978732197	-0.448812144175417	TNF	0.0108056536385066	-6.33	0.00121	0.0431	down
394544	Submandibular.Gland-(Minor.Salivary.Gland+Parotid.Gland)/2	Dendritic_Cells	PLEKHO2	0.00585428665104069	-0.362587822772352	G0S2	0.00527588463547521	-7.42	0.00116	0.0425	down
394545	Submandibular.Gland-(Minor.Salivary.Gland+Parotid.Gland)/2	Dendritic_Cells	PLEKHO2	0.00585428665104069	-0.362587822772352	NR3C1	0.00619458086622031	-5.84	0.000108	0.00636	down
394546	Submandibular.Gland-(Minor.Salivary.Gland+Parotid.Gland)/2	Dendritic_Cells	PLEKHO2	0.00585428665104069	-0.362587822772352	TNF	0.00957136880601712	-6.33	0.00121	0.0431	down
394547	Submandibular.Gland-(Minor.Salivary.Gland+Parotid.Gland)/2	Dendritic_Cells	PLG	0.0163578358207292	0.225039668724796	G0S2	0.00671814355318788	-7.42	0.00116	0.0425	down
394548	Submandibular.Gland-(Minor.Salivary.Gland+Parotid.Gland)/2	Dendritic_Cells	PLG	0.0163578358207292	0.225039668724796	NR3C1	0.00730976745690975	-5.84	0.000108	0.00636	down
394549	Submandibular.Gland-(Minor.Salivary.Gland+Parotid.Gland)/2	Dendritic_Cells	PLG	0.0163578358207292	0.225039668724796	TNF	0.066825459125005	-6.33	0.00121	0.0431	down
394550	Submandibular.Gland-(Minor.Salivary.Gland+Parotid.Gland)/2	Dendritic_Cells	PLTP	0.00675829218653255	-0.312012679405229	G0S2	0.00483210923644603	-7.42	0.00116	0.0425	down
394551	Submandibular.Gland-(Minor.Salivary.Gland+Parotid.Gland)/2	Dendritic_Cells	PLTP	0.00675829218653255	-0.312012679405229	NR3C1	0.0049001661365584	-5.84	0.000108	0.00636	down
394552	Submandibular.Gland-(Minor.Salivary.Gland+Parotid.Gland)/2	Dendritic_Cells	PLTP	0.00675829218653255	-0.312012679405229	TNF	0.00737711517433782	-6.33	0.00121	0.0431	down
394553	Submandibular.Gland-(Minor.Salivary.Gland+Parotid.Gland)/2	Dendritic_Cells	PLXNA1	0.010355125930897	-0.110785612593124	G0S2	0.00643703564605937	-7.42	0.00116	0.0425	down
394554	Submandibular.Gland-(Minor.Salivary.Gland+Parotid.Gland)/2	Dendritic_Cells	PLXNA1	0.010355125930897	-0.110785612593124	NR3C1	0.00787872479080662	-5.84	0.000108	0.00636	down
394555	Submandibular.Gland-(Minor.Salivary.Gland+Parotid.Gland)/2	Dendritic_Cells	PLXNA1	0.010355125930897	-0.110785612593124	TNF	0.0105730117995812	-6.33	0.00121	0.0431	down
394556	Submandibular.Gland-(Minor.Salivary.Gland+Parotid.Gland)/2	Dendritic_Cells	PLXNA2	0.00900674882247279	-0.186221395776016	G0S2	0.00695819008278247	-7.42	0.00116	0.0425	down
394557	Submandibular.Gland-(Minor.Salivary.Gland+Parotid.Gland)/2	Dendritic_Cells	PLXNA2	0.00900674882247279	-0.186221395776016	NR3C1	0.00888459342154694	-5.84	0.000108	0.00636	down
394558	Submandibular.Gland-(Minor.Salivary.Gland+Parotid.Gland)/2	Dendritic_Cells	PLXNA2	0.00900674882247279	-0.186221395776016	TNF	0.00998579515844784	-6.33	0.00121	0.0431	down
394559	Submandibular.Gland-(Minor.Salivary.Gland+Parotid.Gland)/2	Dendritic_Cells	PMCH	0.0105175861515636	-0.101696676044522	G0S2	0.00352689352500888	-7.42	0.00116	0.0425	down
394560	Submandibular.Gland-(Minor.Salivary.Gland+Parotid.Gland)/2	Dendritic_Cells	PMCH	0.0105175861515636	-0.101696676044522	NR3C1	0.00403145915036535	-5.84	0.000108	0.00636	down
394561	Submandibular.Gland-(Minor.Salivary.Gland+Parotid.Gland)/2	Dendritic_Cells	PMCH	0.0105175861515636	-0.101696676044522	TNF	0.00834692715231839	-6.33	0.00121	0.0431	down
394562	Submandibular.Gland-(Minor.Salivary.Gland+Parotid.Gland)/2	Dendritic_Cells	PNOC	0.00912073926324264	-0.179844130750443	G0S2	0.00366301938646196	-7.42	0.00116	0.0425	down
394563	Submandibular.Gland-(Minor.Salivary.Gland+Parotid.Gland)/2	Dendritic_Cells	PNOC	0.00912073926324264	-0.179844130750443	NR3C1	0.00435587477000918	-5.84	0.000108	0.00636	down
394564	Submandibular.Gland-(Minor.Salivary.Gland+Parotid.Gland)/2	Dendritic_Cells	PNOC	0.00912073926324264	-0.179844130750443	TNF	0.00831327928798314	-6.33	0.00121	0.0431	down
394565	Submandibular.Gland-(Minor.Salivary.Gland+Parotid.Gland)/2	Dendritic_Cells	PODXL	0.0050663417320064	-0.406669883867113	G0S2	0.00591686266474102	-7.42	0.00116	0.0425	down
394566	Submandibular.Gland-(Minor.Salivary.Gland+Parotid.Gland)/2	Dendritic_Cells	PODXL	0.0050663417320064	-0.406669883867113	NR3C1	0.00650767034345518	-5.84	0.000108	0.00636	down
394567	Submandibular.Gland-(Minor.Salivary.Gland+Parotid.Gland)/2	Dendritic_Cells	PODXL	0.0050663417320064	-0.406669883867113	TNF	0.00810544156156338	-6.33	0.00121	0.0431	down
394568	Submandibular.Gland-(Minor.Salivary.Gland+Parotid.Gland)/2	Dendritic_Cells	PODXL2	0.00586312149827524	-0.36209355183266	CAST	0.00380780548509721	-2.37	0.000811	0.0334	down
394569	Submandibular.Gland-(Minor.Salivary.Gland+Parotid.Gland)/2	Dendritic_Cells	PODXL2	0.00586312149827524	-0.36209355183266	G0S2	0.00404624883972243	-7.42	0.00116	0.0425	down
394570	Submandibular.Gland-(Minor.Salivary.Gland+Parotid.Gland)/2	Dendritic_Cells	PODXL2	0.00586312149827524	-0.36209355183266	NR3C1	0.00450639877554898	-5.84	0.000108	0.00636	down
394571	Submandibular.Gland-(Minor.Salivary.Gland+Parotid.Gland)/2	Dendritic_Cells	PODXL2	0.00586312149827524	-0.36209355183266	TNF	0.0061581861120699	-6.33	0.00121	0.0431	down
394572	Submandibular.Gland-(Minor.Salivary.Gland+Parotid.Gland)/2	Dendritic_Cells	POMC	0.00644001712081735	-0.329818772893327	G0S2	0.00683586594937248	-7.42	0.00116	0.0425	down
394573	Submandibular.Gland-(Minor.Salivary.Gland+Parotid.Gland)/2	Dendritic_Cells	POMC	0.00644001712081735	-0.329818772893327	NR3C1	0.00871526090536427	-5.84	0.000108	0.00636	down
394574	Submandibular.Gland-(Minor.Salivary.Gland+Parotid.Gland)/2	Dendritic_Cells	POMC	0.00644001712081735	-0.329818772893327	TNF	0.0114051275342334	-6.33	0.00121	0.0431	down
394575	Submandibular.Gland-(Minor.Salivary.Gland+Parotid.Gland)/2	Dendritic_Cells	POMZP3	0.00799239446142725	-0.242970071775031	G0S2	0.0050580291911332	-7.42	0.00116	0.0425	down
394576	Submandibular.Gland-(Minor.Salivary.Gland+Parotid.Gland)/2	Dendritic_Cells	POMZP3	0.00799239446142725	-0.242970071775031	NR3C1	0.00720414473710317	-5.84	0.000108	0.00636	down
394577	Submandibular.Gland-(Minor.Salivary.Gland+Parotid.Gland)/2	Dendritic_Cells	POMZP3	0.00799239446142725	-0.242970071775031	TNF	0.0101475976616094	-6.33	0.00121	0.0431	down
394578	Submandibular.Gland-(Minor.Salivary.Gland+Parotid.Gland)/2	Dendritic_Cells	POSTN	0.0122345990107369	-0.00563734000446809	CFD	0.118267072758251	-6.72	0.000362	0.0183	down
394579	Submandibular.Gland-(Minor.Salivary.Gland+Parotid.Gland)/2	Dendritic_Cells	POSTN	0.0122345990107369	-0.00563734000446809	G0S2	0.0113635085222972	-7.42	0.00116	0.0425	down
394580	Submandibular.Gland-(Minor.Salivary.Gland+Parotid.Gland)/2	Dendritic_Cells	POSTN	0.0122345990107369	-0.00563734000446809	NR3C1	0.00992689296047833	-5.84	0.000108	0.00636	down
394581	Submandibular.Gland-(Minor.Salivary.Gland+Parotid.Gland)/2	Dendritic_Cells	POSTN	0.0122345990107369	-0.00563734000446809	TNF	0.0123669155631942	-6.33	0.00121	0.0431	down
394582	Submandibular.Gland-(Minor.Salivary.Gland+Parotid.Gland)/2	Dendritic_Cells	PPBP	0.0097286976425262	-0.145831526859937	G0S2	0.00379247209806641	-7.42	0.00116	0.0425	down
394583	Submandibular.Gland-(Minor.Salivary.Gland+Parotid.Gland)/2	Dendritic_Cells	PPBP	0.0097286976425262	-0.145831526859937	NR3C1	0.00454046263963329	-5.84	0.000108	0.00636	down
394584	Submandibular.Gland-(Minor.Salivary.Gland+Parotid.Gland)/2	Dendritic_Cells	PPBP	0.0097286976425262	-0.145831526859937	TNF	0.0084634966199724	-6.33	0.00121	0.0431	down
394585	Submandibular.Gland-(Minor.Salivary.Gland+Parotid.Gland)/2	Dendritic_Cells	PPY	0.0149959796476998	0.148849791016924	G0S2	0.00370900445118077	-7.42	0.00116	0.0425	down
394586	Submandibular.Gland-(Minor.Salivary.Gland+Parotid.Gland)/2	Dendritic_Cells	PPY	0.0149959796476998	0.148849791016924	NR3C1	0.00436872264855399	-5.84	0.000108	0.00636	down
394587	Submandibular.Gland-(Minor.Salivary.Gland+Parotid.Gland)/2	Dendritic_Cells	PPY	0.0149959796476998	0.148849791016924	TNF	0.00827689145643034	-6.33	0.00121	0.0431	down
394588	Submandibular.Gland-(Minor.Salivary.Gland+Parotid.Gland)/2	Dendritic_Cells	PRG4	0.0082424976096301	-0.228977897966001	G0S2	0.0073566756655643	-7.42	0.00116	0.0425	down
394589	Submandibular.Gland-(Minor.Salivary.Gland+Parotid.Gland)/2	Dendritic_Cells	PRG4	0.0082424976096301	-0.228977897966001	NR3C1	0.00651126581438049	-5.84	0.000108	0.00636	down
394590	Submandibular.Gland-(Minor.Salivary.Gland+Parotid.Gland)/2	Dendritic_Cells	PRG4	0.0082424976096301	-0.228977897966001	RPS20	0.00683910332796763	-3.73	9.16e-05	0.00584	down
394591	Submandibular.Gland-(Minor.Salivary.Gland+Parotid.Gland)/2	Dendritic_Cells	PRG4	0.0082424976096301	-0.228977897966001	TNF	0.0124308842005614	-6.33	0.00121	0.0431	down
394592	Submandibular.Gland-(Minor.Salivary.Gland+Parotid.Gland)/2	Dendritic_Cells	PRL	0.0097749235493204	-0.143245390191958	G0S2	0.0147987389614389	-7.42	0.00116	0.0425	down
394593	Submandibular.Gland-(Minor.Salivary.Gland+Parotid.Gland)/2	Dendritic_Cells	PRL	0.0097749235493204	-0.143245390191958	NR3C1	0.0156860714889683	-5.84	0.000108	0.00636	down
394594	Submandibular.Gland-(Minor.Salivary.Gland+Parotid.Gland)/2	Dendritic_Cells	PRL	0.0097749235493204	-0.143245390191958	TNF	0.0756232593365684	-6.33	0.00121	0.0431	down
394595	Submandibular.Gland-(Minor.Salivary.Gland+Parotid.Gland)/2	Dendritic_Cells	PRLH	0.00971314721329909	-0.146701505147353	G0S2	0.00615384848936733	-7.42	0.00116	0.0425	down
394596	Submandibular.Gland-(Minor.Salivary.Gland+Parotid.Gland)/2	Dendritic_Cells	PRLH	0.00971314721329909	-0.146701505147353	NR3C1	0.00697744483348165	-5.84	0.000108	0.00636	down
394597	Submandibular.Gland-(Minor.Salivary.Gland+Parotid.Gland)/2	Dendritic_Cells	PRLH	0.00971314721329909	-0.146701505147353	TNF	0.0107856221197602	-6.33	0.00121	0.0431	down
394598	Submandibular.Gland-(Minor.Salivary.Gland+Parotid.Gland)/2	Dendritic_Cells	PRND	0.00635363620953597	-0.334651405881423	G0S2	0.00444965109675323	-7.42	0.00116	0.0425	down
394599	Submandibular.Gland-(Minor.Salivary.Gland+Parotid.Gland)/2	Dendritic_Cells	PRND	0.00635363620953597	-0.334651405881423	NR3C1	0.0050580128348949	-5.84	0.000108	0.00636	down
394600	Submandibular.Gland-(Minor.Salivary.Gland+Parotid.Gland)/2	Dendritic_Cells	PRND	0.00635363620953597	-0.334651405881423	TNF	0.00784655403641007	-6.33	0.00121	0.0431	down
394601	Submandibular.Gland-(Minor.Salivary.Gland+Parotid.Gland)/2	Dendritic_Cells	PRNP	0.00337949272108684	-0.501041684941901	NR3C1	0.0452403763696063	-5.84	0.000108	0.00636	down
394602	Submandibular.Gland-(Minor.Salivary.Gland+Parotid.Gland)/2	Dendritic_Cells	PRNP	0.00337949272108684	-0.501041684941901	TNF	0.0105234636823669	-6.33	0.00121	0.0431	down
394603	Submandibular.Gland-(Minor.Salivary.Gland+Parotid.Gland)/2	Dendritic_Cells	PROC	0.0127889131559901	0.0253741043572625	G0S2	0.00492067409316449	-7.42	0.00116	0.0425	down
394604	Submandibular.Gland-(Minor.Salivary.Gland+Parotid.Gland)/2	Dendritic_Cells	PROC	0.0127889131559901	0.0253741043572625	NR3C1	0.00602819963576256	-5.84	0.000108	0.00636	down
394605	Submandibular.Gland-(Minor.Salivary.Gland+Parotid.Gland)/2	Dendritic_Cells	PROC	0.0127889131559901	0.0253741043572625	TNF	0.0113691337227596	-6.33	0.00121	0.0431	down
394606	Submandibular.Gland-(Minor.Salivary.Gland+Parotid.Gland)/2	Dendritic_Cells	PROK1	0.00950059110221579	-0.158593086967974	G0S2	0.00360882369477154	-7.42	0.00116	0.0425	down
394607	Submandibular.Gland-(Minor.Salivary.Gland+Parotid.Gland)/2	Dendritic_Cells	PROK1	0.00950059110221579	-0.158593086967974	NR3C1	0.00393088717836203	-5.84	0.000108	0.00636	down
394608	Submandibular.Gland-(Minor.Salivary.Gland+Parotid.Gland)/2	Dendritic_Cells	PROK1	0.00950059110221579	-0.158593086967974	TNF	0.00867465852847539	-6.33	0.00121	0.0431	down
394609	Submandibular.Gland-(Minor.Salivary.Gland+Parotid.Gland)/2	Dendritic_Cells	PROK2	0.00565719977056758	-0.373613969011913	G0S2	0.00319042600104536	-7.42	0.00116	0.0425	down
394610	Submandibular.Gland-(Minor.Salivary.Gland+Parotid.Gland)/2	Dendritic_Cells	PROK2	0.00565719977056758	-0.373613969011913	NR3C1	0.00356012019455515	-5.84	0.000108	0.00636	down
394611	Submandibular.Gland-(Minor.Salivary.Gland+Parotid.Gland)/2	Dendritic_Cells	PROK2	0.00565719977056758	-0.373613969011913	TNF	0.00811629627413839	-6.33	0.00121	0.0431	down
394612	Submandibular.Gland-(Minor.Salivary.Gland+Parotid.Gland)/2	Dendritic_Cells	PROS1	0.00687691005768806	-0.305376529952528	G0S2	0.00829247223309328	-7.42	0.00116	0.0425	down
394613	Submandibular.Gland-(Minor.Salivary.Gland+Parotid.Gland)/2	Dendritic_Cells	PROS1	0.00687691005768806	-0.305376529952528	NR3C1	0.00918110351381562	-5.84	0.000108	0.00636	down
394614	Submandibular.Gland-(Minor.Salivary.Gland+Parotid.Gland)/2	Dendritic_Cells	PROS1	0.00687691005768806	-0.305376529952528	TNF	0.0147382251961174	-6.33	0.00121	0.0431	down
394615	Submandibular.Gland-(Minor.Salivary.Gland+Parotid.Gland)/2	Dendritic_Cells	PRRG4	0.00195356054372463	-0.580816333957351	G0S2	0.0166038866113168	-7.42	0.00116	0.0425	down
394616	Submandibular.Gland-(Minor.Salivary.Gland+Parotid.Gland)/2	Dendritic_Cells	PRRG4	0.00195356054372463	-0.580816333957351	TNF	0.016692170060298	-6.33	0.00121	0.0431	down
394617	Submandibular.Gland-(Minor.Salivary.Gland+Parotid.Gland)/2	Dendritic_Cells	PRSS1	0.00630601327958915	-0.337315699865322	G0S2	0.00856571383141945	-7.42	0.00116	0.0425	down
394618	Submandibular.Gland-(Minor.Salivary.Gland+Parotid.Gland)/2	Dendritic_Cells	PRSS1	0.00630601327958915	-0.337315699865322	NR3C1	0.00835887870782751	-5.84	0.000108	0.00636	down
394619	Submandibular.Gland-(Minor.Salivary.Gland+Parotid.Gland)/2	Dendritic_Cells	PRSS1	0.00630601327958915	-0.337315699865322	PSAP	0.00781542910029613	-2.13	0.00105	0.0422	down
394620	Submandibular.Gland-(Minor.Salivary.Gland+Parotid.Gland)/2	Dendritic_Cells	PRSS1	0.00630601327958915	-0.337315699865322	TNF	0.0150192877430194	-6.33	0.00121	0.0431	down
394621	Submandibular.Gland-(Minor.Salivary.Gland+Parotid.Gland)/2	Dendritic_Cells	PRSS2	0.00637116932447574	-0.33367050502746	G0S2	0.00480571754106501	-7.42	0.00116	0.0425	down
394622	Submandibular.Gland-(Minor.Salivary.Gland+Parotid.Gland)/2	Dendritic_Cells	PRSS2	0.00637116932447574	-0.33367050502746	NR3C1	0.00519424963533365	-5.84	0.000108	0.00636	down
394623	Submandibular.Gland-(Minor.Salivary.Gland+Parotid.Gland)/2	Dendritic_Cells	PRSS2	0.00637116932447574	-0.33367050502746	TNF	0.0114277810683816	-6.33	0.00121	0.0431	down
394624	Submandibular.Gland-(Minor.Salivary.Gland+Parotid.Gland)/2	Dendritic_Cells	PRSS3	0.00854298032060015	-0.212167208661556	G0S2	0.00643700813133143	-7.42	0.00116	0.0425	down
394625	Submandibular.Gland-(Minor.Salivary.Gland+Parotid.Gland)/2	Dendritic_Cells	PRSS3	0.00854298032060015	-0.212167208661556	NR3C1	0.00650315053175808	-5.84	0.000108	0.00636	down
394626	Submandibular.Gland-(Minor.Salivary.Gland+Parotid.Gland)/2	Dendritic_Cells	PRSS3	0.00854298032060015	-0.212167208661556	PSAP	0.00542415076977034	-2.13	0.00105	0.0422	down
394627	Submandibular.Gland-(Minor.Salivary.Gland+Parotid.Gland)/2	Dendritic_Cells	PRSS3	0.00854298032060015	-0.212167208661556	TNF	0.0106817069678383	-6.33	0.00121	0.0431	down
394628	Submandibular.Gland-(Minor.Salivary.Gland+Parotid.Gland)/2	Dendritic_Cells	PRSS55	0.00821457394888982	-0.23054010426876	G0S2	0.00790551250196078	-7.42	0.00116	0.0425	down
394629	Submandibular.Gland-(Minor.Salivary.Gland+Parotid.Gland)/2	Dendritic_Cells	PRSS55	0.00821457394888982	-0.23054010426876	NR3C1	0.00835026048080485	-5.84	0.000108	0.00636	down
394630	Submandibular.Gland-(Minor.Salivary.Gland+Parotid.Gland)/2	Dendritic_Cells	PRSS55	0.00821457394888982	-0.23054010426876	PSAP	0.00753041901199672	-2.13	0.00105	0.0422	down
394631	Submandibular.Gland-(Minor.Salivary.Gland+Parotid.Gland)/2	Dendritic_Cells	PRSS55	0.00821457394888982	-0.23054010426876	TNF	0.0159835968640505	-6.33	0.00121	0.0431	down
394632	Submandibular.Gland-(Minor.Salivary.Gland+Parotid.Gland)/2	Dendritic_Cells	PSAP	0.00226227567856995	-0.563545076657021	NR3C1	0.00853235618306419	-5.84	0.000108	0.00636	down
394633	Submandibular.Gland-(Minor.Salivary.Gland+Parotid.Gland)/2	Dendritic_Cells	PSAP	0.00226227567856995	-0.563545076657021	TNF	0.00834601186829394	-6.33	0.00121	0.0431	down
394634	Submandibular.Gland-(Minor.Salivary.Gland+Parotid.Gland)/2	Dendritic_Cells	PSEN1	0.0054796597996425	-0.383546551424747	G0S2	0.0061414256214099	-7.42	0.00116	0.0425	down
394635	Submandibular.Gland-(Minor.Salivary.Gland+Parotid.Gland)/2	Dendritic_Cells	PSEN1	0.0054796597996425	-0.383546551424747	NR3C1	0.00918915480983657	-5.84	0.000108	0.00636	down
394636	Submandibular.Gland-(Minor.Salivary.Gland+Parotid.Gland)/2	Dendritic_Cells	PSEN1	0.0054796597996425	-0.383546551424747	TNF	0.0121980828109872	-6.33	0.00121	0.0431	down
394637	Submandibular.Gland-(Minor.Salivary.Gland+Parotid.Gland)/2	Dendritic_Cells	PSG4	0.00734037141269494	-0.279447900586514	G0S2	0.00483552424506519	-7.42	0.00116	0.0425	down
394638	Submandibular.Gland-(Minor.Salivary.Gland+Parotid.Gland)/2	Dendritic_Cells	PSG4	0.00734037141269494	-0.279447900586514	NR3C1	0.00531592603744343	-5.84	0.000108	0.00636	down
394639	Submandibular.Gland-(Minor.Salivary.Gland+Parotid.Gland)/2	Dendritic_Cells	PSG4	0.00734037141269494	-0.279447900586514	TNF	0.00671239326156168	-6.33	0.00121	0.0431	down
394640	Submandibular.Gland-(Minor.Salivary.Gland+Parotid.Gland)/2	Dendritic_Cells	PSG5	0.00715001511374439	-0.290097500320459	G0S2	0.00636486488214101	-7.42	0.00116	0.0425	down
394641	Submandibular.Gland-(Minor.Salivary.Gland+Parotid.Gland)/2	Dendritic_Cells	PSG5	0.00715001511374439	-0.290097500320459	NR3C1	0.00740115160154517	-5.84	0.000108	0.00636	down
394642	Submandibular.Gland-(Minor.Salivary.Gland+Parotid.Gland)/2	Dendritic_Cells	PSG5	0.00715001511374439	-0.290097500320459	TNF	0.00896568192678766	-6.33	0.00121	0.0431	down
394643	Submandibular.Gland-(Minor.Salivary.Gland+Parotid.Gland)/2	Dendritic_Cells	PSG6	0.00827833037227411	-0.226973212113082	G0S2	0.00732310582873119	-7.42	0.00116	0.0425	down
394644	Submandibular.Gland-(Minor.Salivary.Gland+Parotid.Gland)/2	Dendritic_Cells	PSG6	0.00827833037227411	-0.226973212113082	NR3C1	0.00750295630632972	-5.84	0.000108	0.00636	down
394645	Submandibular.Gland-(Minor.Salivary.Gland+Parotid.Gland)/2	Dendritic_Cells	PSG6	0.00827833037227411	-0.226973212113082	TNF	0.011373487477819	-6.33	0.00121	0.0431	down
394646	Submandibular.Gland-(Minor.Salivary.Gland+Parotid.Gland)/2	Dendritic_Cells	PSG7	0.00709451711525998	-0.293202369837005	G0S2	0.00641583297902823	-7.42	0.00116	0.0425	down
394647	Submandibular.Gland-(Minor.Salivary.Gland+Parotid.Gland)/2	Dendritic_Cells	PSG7	0.00709451711525998	-0.293202369837005	NR3C1	0.0071561624668519	-5.84	0.000108	0.00636	down
394648	Submandibular.Gland-(Minor.Salivary.Gland+Parotid.Gland)/2	Dendritic_Cells	PSG7	0.00709451711525998	-0.293202369837005	RPS20	0.00533498001728634	-3.73	9.16e-05	0.00584	down
394649	Submandibular.Gland-(Minor.Salivary.Gland+Parotid.Gland)/2	Dendritic_Cells	PSG7	0.00709451711525998	-0.293202369837005	TNF	0.0106052398882857	-6.33	0.00121	0.0431	down
394650	Submandibular.Gland-(Minor.Salivary.Gland+Parotid.Gland)/2	Dendritic_Cells	PSG9	0.00164710695237654	-0.597961067821581	NR3C1	0.0127841237534257	-5.84	0.000108	0.00636	down
394651	Submandibular.Gland-(Minor.Salivary.Gland+Parotid.Gland)/2	Dendritic_Cells	PSG9	0.00164710695237654	-0.597961067821581	TNF	0.0136822464469397	-6.33	0.00121	0.0431	down
394652	Submandibular.Gland-(Minor.Salivary.Gland+Parotid.Gland)/2	Dendritic_Cells	PSPN	0.00889947722135576	-0.192222771202067	G0S2	0.00581034994726066	-7.42	0.00116	0.0425	down
394653	Submandibular.Gland-(Minor.Salivary.Gland+Parotid.Gland)/2	Dendritic_Cells	PSPN	0.00889947722135576	-0.192222771202067	NR3C1	0.00751154886956387	-5.84	0.000108	0.00636	down
394654	Submandibular.Gland-(Minor.Salivary.Gland+Parotid.Gland)/2	Dendritic_Cells	PSPN	0.00889947722135576	-0.192222771202067	TNF	0.0106957866786307	-6.33	0.00121	0.0431	down
394655	Submandibular.Gland-(Minor.Salivary.Gland+Parotid.Gland)/2	Dendritic_Cells	PTDSS1	0.00420724241995821	-0.454732721059579	G0S2	0.00604121678948549	-7.42	0.00116	0.0425	down
394656	Submandibular.Gland-(Minor.Salivary.Gland+Parotid.Gland)/2	Dendritic_Cells	PTDSS1	0.00420724241995821	-0.454732721059579	NR3C1	0.00588804825841713	-5.84	0.000108	0.00636	down
394657	Submandibular.Gland-(Minor.Salivary.Gland+Parotid.Gland)/2	Dendritic_Cells	PTDSS1	0.00420724241995821	-0.454732721059579	RPS20	0.00618519171808918	-3.73	9.16e-05	0.00584	down
394658	Submandibular.Gland-(Minor.Salivary.Gland+Parotid.Gland)/2	Dendritic_Cells	PTDSS1	0.00420724241995821	-0.454732721059579	TNF	0.00783149792657441	-6.33	0.00121	0.0431	down
394659	Submandibular.Gland-(Minor.Salivary.Gland+Parotid.Gland)/2	Dendritic_Cells	PTGFRN	0.0267538883641821	0.806653195627808	G0S2	0.00442649858168251	-7.42	0.00116	0.0425	down
394660	Submandibular.Gland-(Minor.Salivary.Gland+Parotid.Gland)/2	Dendritic_Cells	PTGFRN	0.0267538883641821	0.806653195627808	NR3C1	0.0047930258821577	-5.84	0.000108	0.00636	down
394661	Submandibular.Gland-(Minor.Salivary.Gland+Parotid.Gland)/2	Dendritic_Cells	PTGFRN	0.0267538883641821	0.806653195627808	TNF	0.011790180110945	-6.33	0.00121	0.0431	down
394662	Submandibular.Gland-(Minor.Salivary.Gland+Parotid.Gland)/2	Dendritic_Cells	PTGS2	0.023810086805998	0.641960414439786	G0S2	0.0165809553612435	-7.42	0.00116	0.0425	down
394663	Submandibular.Gland-(Minor.Salivary.Gland+Parotid.Gland)/2	Dendritic_Cells	PTGS2	0.023810086805998	0.641960414439786	NR3C1	0.0201107452812328	-5.84	0.000108	0.00636	down
394664	Submandibular.Gland-(Minor.Salivary.Gland+Parotid.Gland)/2	Dendritic_Cells	PTGS2	0.023810086805998	0.641960414439786	TNF	0.0584018762020528	-6.33	0.00121	0.0431	down
394665	Submandibular.Gland-(Minor.Salivary.Gland+Parotid.Gland)/2	Dendritic_Cells	PTH	0.00482718690271802	-0.420049547268863	G0S2	0.00814907487452804	-7.42	0.00116	0.0425	down
394666	Submandibular.Gland-(Minor.Salivary.Gland+Parotid.Gland)/2	Dendritic_Cells	PTH	0.00482718690271802	-0.420049547268863	NR3C1	0.00971070200970342	-5.84	0.000108	0.00636	down
394667	Submandibular.Gland-(Minor.Salivary.Gland+Parotid.Gland)/2	Dendritic_Cells	PTH	0.00482718690271802	-0.420049547268863	TNF	0.0129117195845938	-6.33	0.00121	0.0431	down
394668	Submandibular.Gland-(Minor.Salivary.Gland+Parotid.Gland)/2	Dendritic_Cells	PTH2	0.00897577451806254	-0.187954272207346	G0S2	0.00373929351824698	-7.42	0.00116	0.0425	down
394669	Submandibular.Gland-(Minor.Salivary.Gland+Parotid.Gland)/2	Dendritic_Cells	PTH2	0.00897577451806254	-0.187954272207346	NR3C1	0.00434951629759664	-5.84	0.000108	0.00636	down
394670	Submandibular.Gland-(Minor.Salivary.Gland+Parotid.Gland)/2	Dendritic_Cells	PTH2	0.00897577451806254	-0.187954272207346	TNF	0.00717147044499515	-6.33	0.00121	0.0431	down
394671	Submandibular.Gland-(Minor.Salivary.Gland+Parotid.Gland)/2	Dendritic_Cells	PTHLH	0.00674752352118176	-0.312615138983856	CFD	0.0435639844621851	-6.72	0.000362	0.0183	down
394672	Submandibular.Gland-(Minor.Salivary.Gland+Parotid.Gland)/2	Dendritic_Cells	PTHLH	0.00674752352118176	-0.312615138983856	G0S2	0.00710235863676926	-7.42	0.00116	0.0425	down
394673	Submandibular.Gland-(Minor.Salivary.Gland+Parotid.Gland)/2	Dendritic_Cells	PTHLH	0.00674752352118176	-0.312615138983856	NR3C1	0.00884903619483073	-5.84	0.000108	0.00636	down
394674	Submandibular.Gland-(Minor.Salivary.Gland+Parotid.Gland)/2	Dendritic_Cells	PTHLH	0.00674752352118176	-0.312615138983856	TNF	0.0137075208520264	-6.33	0.00121	0.0431	down
394675	Submandibular.Gland-(Minor.Salivary.Gland+Parotid.Gland)/2	Dendritic_Cells	PTN	0.0873882302013273	4.19887858694272	G0S2	0.00669465211561402	-7.42	0.00116	0.0425	down
394676	Submandibular.Gland-(Minor.Salivary.Gland+Parotid.Gland)/2	Dendritic_Cells	PTN	0.0873882302013273	4.19887858694272	NR3C1	0.00791598831279478	-5.84	0.000108	0.00636	down
394677	Submandibular.Gland-(Minor.Salivary.Gland+Parotid.Gland)/2	Dendritic_Cells	PTN	0.0873882302013273	4.19887858694272	TNF	0.0650682436292786	-6.33	0.00121	0.0431	down
394678	Submandibular.Gland-(Minor.Salivary.Gland+Parotid.Gland)/2	Dendritic_Cells	PTPRC	0.0865564141399048	4.15234212791691	G0S2	0.00976135545162861	-7.42	0.00116	0.0425	down
394679	Submandibular.Gland-(Minor.Salivary.Gland+Parotid.Gland)/2	Dendritic_Cells	PTPRC	0.0865564141399048	4.15234212791691	NR3C1	0.00968323770887074	-5.84	0.000108	0.00636	down
394680	Submandibular.Gland-(Minor.Salivary.Gland+Parotid.Gland)/2	Dendritic_Cells	PTPRC	0.0865564141399048	4.15234212791691	TNF	0.0745518945591591	-6.33	0.00121	0.0431	down
394681	Submandibular.Gland-(Minor.Salivary.Gland+Parotid.Gland)/2	Dendritic_Cells	PTPRK	0.00512423401077309	-0.40343106487373	G0S2	0.00595372666513696	-7.42	0.00116	0.0425	down
394682	Submandibular.Gland-(Minor.Salivary.Gland+Parotid.Gland)/2	Dendritic_Cells	PTPRK	0.00512423401077309	-0.40343106487373	NR3C1	0.00776245755531097	-5.84	0.000108	0.00636	down
394683	Submandibular.Gland-(Minor.Salivary.Gland+Parotid.Gland)/2	Dendritic_Cells	PTPRK	0.00512423401077309	-0.40343106487373	TNF	0.00877241934336934	-6.33	0.00121	0.0431	down
394684	Submandibular.Gland-(Minor.Salivary.Gland+Parotid.Gland)/2	Dendritic_Cells	PTPRM	0.00585589079716633	-0.362498077834848	NR3C1	0.0081010594956679	-5.84	0.000108	0.00636	down
394685	Submandibular.Gland-(Minor.Salivary.Gland+Parotid.Gland)/2	Dendritic_Cells	PTPRM	0.00585589079716633	-0.362498077834848	POU2F2	0.00590407425730948	-4.03	0.0011	0.0422	down
394686	Submandibular.Gland-(Minor.Salivary.Gland+Parotid.Gland)/2	Dendritic_Cells	PTPRM	0.00585589079716633	-0.362498077834848	RPS11	0.00704335991539277	-1.67	0.000306	0.0164	down
394687	Submandibular.Gland-(Minor.Salivary.Gland+Parotid.Gland)/2	Dendritic_Cells	PTPRM	0.00585589079716633	-0.362498077834848	TNF	0.00775771705981861	-6.33	0.00121	0.0431	down
394688	Submandibular.Gland-(Minor.Salivary.Gland+Parotid.Gland)/2	Dendritic_Cells	PTPRZ1	0.0132578256622401	0.051607701718289	G0S2	0.00528406112974071	-7.42	0.00116	0.0425	down
394689	Submandibular.Gland-(Minor.Salivary.Gland+Parotid.Gland)/2	Dendritic_Cells	PTPRZ1	0.0132578256622401	0.051607701718289	NR3C1	0.00909920392190607	-5.84	0.000108	0.00636	down
394690	Submandibular.Gland-(Minor.Salivary.Gland+Parotid.Gland)/2	Dendritic_Cells	PTPRZ1	0.0132578256622401	0.051607701718289	RPS11	0.00529027155544866	-1.67	0.000306	0.0164	down
394691	Submandibular.Gland-(Minor.Salivary.Gland+Parotid.Gland)/2	Dendritic_Cells	PTPRZ1	0.0132578256622401	0.051607701718289	TNF	0.00951546891947089	-6.33	0.00121	0.0431	down
394692	Submandibular.Gland-(Minor.Salivary.Gland+Parotid.Gland)/2	Dendritic_Cells	PVR	0.00615224485564665	-0.345918368522652	G0S2	0.00430775666787453	-7.42	0.00116	0.0425	down
394693	Submandibular.Gland-(Minor.Salivary.Gland+Parotid.Gland)/2	Dendritic_Cells	PVR	0.00615224485564665	-0.345918368522652	NR3C1	0.00504043370545008	-5.84	0.000108	0.00636	down
394694	Submandibular.Gland-(Minor.Salivary.Gland+Parotid.Gland)/2	Dendritic_Cells	PVR	0.00615224485564665	-0.345918368522652	TNF	0.00733546441375483	-6.33	0.00121	0.0431	down
394695	Submandibular.Gland-(Minor.Salivary.Gland+Parotid.Gland)/2	Dendritic_Cells	PYY	0.0142771640901865	0.108635214392706	G0S2	0.00340472196233722	-7.42	0.00116	0.0425	down
394696	Submandibular.Gland-(Minor.Salivary.Gland+Parotid.Gland)/2	Dendritic_Cells	PYY	0.0142771640901865	0.108635214392706	NR3C1	0.00388836846312008	-5.84	0.000108	0.00636	down
394697	Submandibular.Gland-(Minor.Salivary.Gland+Parotid.Gland)/2	Dendritic_Cells	PYY	0.0142771640901865	0.108635214392706	TNF	0.00880685010072868	-6.33	0.00121	0.0431	down
394698	Submandibular.Gland-(Minor.Salivary.Gland+Parotid.Gland)/2	Dendritic_Cells	PZP	0.00725201610733866	-0.284390992260404	CAST	0.00463907663312768	-2.37	0.000811	0.0334	down
394699	Submandibular.Gland-(Minor.Salivary.Gland+Parotid.Gland)/2	Dendritic_Cells	PZP	0.00725201610733866	-0.284390992260404	G0S2	0.00478733421070913	-7.42	0.00116	0.0425	down
394700	Submandibular.Gland-(Minor.Salivary.Gland+Parotid.Gland)/2	Dendritic_Cells	PZP	0.00725201610733866	-0.284390992260404	NR3C1	0.00502428099796832	-5.84	0.000108	0.00636	down
394701	Submandibular.Gland-(Minor.Salivary.Gland+Parotid.Gland)/2	Dendritic_Cells	PZP	0.00725201610733866	-0.284390992260404	TNF	0.0077895905146701	-6.33	0.00121	0.0431	down
394702	Submandibular.Gland-(Minor.Salivary.Gland+Parotid.Gland)/2	Dendritic_Cells	QRFP	0.0106465756629615	-0.0944802788260556	G0S2	0.00317577800721371	-7.42	0.00116	0.0425	down
394703	Submandibular.Gland-(Minor.Salivary.Gland+Parotid.Gland)/2	Dendritic_Cells	QRFP	0.0106465756629615	-0.0944802788260556	NR3C1	0.00356006846324873	-5.84	0.000108	0.00636	down
394704	Submandibular.Gland-(Minor.Salivary.Gland+Parotid.Gland)/2	Dendritic_Cells	QRFP	0.0106465756629615	-0.0944802788260556	TNF	0.00814652745722947	-6.33	0.00121	0.0431	down
394705	Submandibular.Gland-(Minor.Salivary.Gland+Parotid.Gland)/2	Dendritic_Cells	RAET1E	0.0110461396481614	-0.0721264269496613	G0S2	0.00477617247232525	-7.42	0.00116	0.0425	down
394706	Submandibular.Gland-(Minor.Salivary.Gland+Parotid.Gland)/2	Dendritic_Cells	RAET1E	0.0110461396481614	-0.0721264269496613	NR3C1	0.00554372417922025	-5.84	0.000108	0.00636	down
394707	Submandibular.Gland-(Minor.Salivary.Gland+Parotid.Gland)/2	Dendritic_Cells	RAET1E	0.0110461396481614	-0.0721264269496613	TNF	0.00950465513927773	-6.33	0.00121	0.0431	down
394708	Submandibular.Gland-(Minor.Salivary.Gland+Parotid.Gland)/2	Dendritic_Cells	RAET1G	0.010954816877692	-0.0772355352768152	G0S2	0.00649974423622641	-7.42	0.00116	0.0425	down
394709	Submandibular.Gland-(Minor.Salivary.Gland+Parotid.Gland)/2	Dendritic_Cells	RAET1G	0.010954816877692	-0.0772355352768152	NR3C1	0.00793574207760619	-5.84	0.000108	0.00636	down
394710	Submandibular.Gland-(Minor.Salivary.Gland+Parotid.Gland)/2	Dendritic_Cells	RAET1G	0.010954816877692	-0.0772355352768152	TNF	0.0139935314602653	-6.33	0.00121	0.0431	down
394711	Submandibular.Gland-(Minor.Salivary.Gland+Parotid.Gland)/2	Dendritic_Cells	RARRES1	0.00893325975665463	-0.190332786573692	G0S2	0.0508267932485787	-7.42	0.00116	0.0425	down
394712	Submandibular.Gland-(Minor.Salivary.Gland+Parotid.Gland)/2	Dendritic_Cells	RARRES1	0.00893325975665463	-0.190332786573692	NR3C1	0.0105040800614431	-5.84	0.000108	0.00636	down
394713	Submandibular.Gland-(Minor.Salivary.Gland+Parotid.Gland)/2	Dendritic_Cells	RARRES1	0.00893325975665463	-0.190332786573692	TNF	0.0114472891315879	-6.33	0.00121	0.0431	down
394714	Submandibular.Gland-(Minor.Salivary.Gland+Parotid.Gland)/2	Dendritic_Cells	RARRES2	0.0920781890082404	4.4612612048948	G0S2	0.0110967302796154	-7.42	0.00116	0.0425	down
394715	Submandibular.Gland-(Minor.Salivary.Gland+Parotid.Gland)/2	Dendritic_Cells	RARRES2	0.0920781890082404	4.4612612048948	NR3C1	0.0105355483232556	-5.84	0.000108	0.00636	down
394716	Submandibular.Gland-(Minor.Salivary.Gland+Parotid.Gland)/2	Dendritic_Cells	RARRES2	0.0920781890082404	4.4612612048948	POU2F2	0.00980894326376641	-4.03	0.0011	0.0422	down
394717	Submandibular.Gland-(Minor.Salivary.Gland+Parotid.Gland)/2	Dendritic_Cells	RARRES2	0.0920781890082404	4.4612612048948	PSAP	0.0108184858361442	-2.13	0.00105	0.0422	down
394718	Submandibular.Gland-(Minor.Salivary.Gland+Parotid.Gland)/2	Dendritic_Cells	RARRES2	0.0920781890082404	4.4612612048948	RPS20	0.00994807854947386	-3.73	9.16e-05	0.00584	down
394719	Submandibular.Gland-(Minor.Salivary.Gland+Parotid.Gland)/2	Dendritic_Cells	RARRES2	0.0920781890082404	4.4612612048948	TNF	0.024284421812835	-6.33	0.00121	0.0431	down
394720	Submandibular.Gland-(Minor.Salivary.Gland+Parotid.Gland)/2	Dendritic_Cells	RBP3	0.00567383028114663	-0.372683564911737	NR3C1	0.0117222938967656	-5.84	0.000108	0.00636	down
394721	Submandibular.Gland-(Minor.Salivary.Gland+Parotid.Gland)/2	Dendritic_Cells	RBP3	0.00567383028114663	-0.372683564911737	TNF	0.0145836375575442	-6.33	0.00121	0.0431	down
394722	Submandibular.Gland-(Minor.Salivary.Gland+Parotid.Gland)/2	Dendritic_Cells	RBP4	0.0956322875000343	4.66009742182742	G0S2	0.00799651281920799	-7.42	0.00116	0.0425	down
394723	Submandibular.Gland-(Minor.Salivary.Gland+Parotid.Gland)/2	Dendritic_Cells	RBP4	0.0956322875000343	4.66009742182742	NR3C1	0.0142403567076136	-5.84	0.000108	0.00636	down
394724	Submandibular.Gland-(Minor.Salivary.Gland+Parotid.Gland)/2	Dendritic_Cells	RBP4	0.0956322875000343	4.66009742182742	TNF	0.0732509265969812	-6.33	0.00121	0.0431	down
394725	Submandibular.Gland-(Minor.Salivary.Gland+Parotid.Gland)/2	Dendritic_Cells	RECK	0.00597333233031408	-0.355927739332473	NR3C1	0.00991895128261859	-5.84	0.000108	0.00636	down
394726	Submandibular.Gland-(Minor.Salivary.Gland+Parotid.Gland)/2	Dendritic_Cells	RECK	0.00597333233031408	-0.355927739332473	TNF	0.010970349610671	-6.33	0.00121	0.0431	down
394727	Submandibular.Gland-(Minor.Salivary.Gland+Parotid.Gland)/2	Dendritic_Cells	RELN	0.00972778264957299	-0.145882716701118	G0S2	0.0065663480399587	-7.42	0.00116	0.0425	down
394728	Submandibular.Gland-(Minor.Salivary.Gland+Parotid.Gland)/2	Dendritic_Cells	RELN	0.00972778264957299	-0.145882716701118	NR3C1	0.00834778027102621	-5.84	0.000108	0.00636	down
394729	Submandibular.Gland-(Minor.Salivary.Gland+Parotid.Gland)/2	Dendritic_Cells	RELN	0.00972778264957299	-0.145882716701118	TNF	0.0149072250638523	-6.33	0.00121	0.0431	down
394730	Submandibular.Gland-(Minor.Salivary.Gland+Parotid.Gland)/2	Dendritic_Cells	REN	0.00950465065978423	-0.158365972533415	G0S2	0.00828674557982913	-7.42	0.00116	0.0425	down
394731	Submandibular.Gland-(Minor.Salivary.Gland+Parotid.Gland)/2	Dendritic_Cells	REN	0.00950465065978423	-0.158365972533415	NR3C1	0.0135278723721605	-5.84	0.000108	0.00636	down
394732	Submandibular.Gland-(Minor.Salivary.Gland+Parotid.Gland)/2	Dendritic_Cells	REN	0.00950465065978423	-0.158365972533415	TNF	0.0162262039812527	-6.33	0.00121	0.0431	down
394733	Submandibular.Gland-(Minor.Salivary.Gland+Parotid.Gland)/2	Dendritic_Cells	RET	0.00484308662515164	-0.419160027559074	PSAP	0.0158494762639211	-2.13	0.00105	0.0422	down
394734	Submandibular.Gland-(Minor.Salivary.Gland+Parotid.Gland)/2	Dendritic_Cells	RET	0.00484308662515164	-0.419160027559074	RPS11	0.0156354412962775	-1.67	0.000306	0.0164	down
394735	Submandibular.Gland-(Minor.Salivary.Gland+Parotid.Gland)/2	Dendritic_Cells	RET	0.00484308662515164	-0.419160027559074	TNF	0.0142354014386506	-6.33	0.00121	0.0431	down
394736	Submandibular.Gland-(Minor.Salivary.Gland+Parotid.Gland)/2	Dendritic_Cells	RET	0.00484308662515164	-0.419160027559074	TPM3	0.0144476900839584	-1.95	0.000458	0.0215	down
394737	Submandibular.Gland-(Minor.Salivary.Gland+Parotid.Gland)/2	Dendritic_Cells	RETN	0.0126328899331415	0.0166452895941162	G0S2	0.0145630016698716	-7.42	0.00116	0.0425	down
394738	Submandibular.Gland-(Minor.Salivary.Gland+Parotid.Gland)/2	Dendritic_Cells	RETN	0.0126328899331415	0.0166452895941162	NR3C1	0.0171333010995546	-5.84	0.000108	0.00636	down
394739	Submandibular.Gland-(Minor.Salivary.Gland+Parotid.Gland)/2	Dendritic_Cells	RETN	0.0126328899331415	0.0166452895941162	TNF	0.0816024580635663	-6.33	0.00121	0.0431	down
394740	Submandibular.Gland-(Minor.Salivary.Gland+Parotid.Gland)/2	Dendritic_Cells	RGMA	0.00571198461073374	-0.370548997574276	G0S2	0.00702114236380233	-7.42	0.00116	0.0425	down
394741	Submandibular.Gland-(Minor.Salivary.Gland+Parotid.Gland)/2	Dendritic_Cells	RGMA	0.00571198461073374	-0.370548997574276	NR3C1	0.012433104846691	-5.84	0.000108	0.00636	down
394742	Submandibular.Gland-(Minor.Salivary.Gland+Parotid.Gland)/2	Dendritic_Cells	RGMA	0.00571198461073374	-0.370548997574276	TNF	0.0102071602482449	-6.33	0.00121	0.0431	down
394743	Submandibular.Gland-(Minor.Salivary.Gland+Parotid.Gland)/2	Dendritic_Cells	RLN1	0.00467890189321398	-0.428345442946959	G0S2	0.00624963745784487	-7.42	0.00116	0.0425	down
394744	Submandibular.Gland-(Minor.Salivary.Gland+Parotid.Gland)/2	Dendritic_Cells	RLN1	0.00467890189321398	-0.428345442946959	NR3C1	0.00825143228412135	-5.84	0.000108	0.00636	down
394745	Submandibular.Gland-(Minor.Salivary.Gland+Parotid.Gland)/2	Dendritic_Cells	RLN1	0.00467890189321398	-0.428345442946959	TNF	0.0106758957426457	-6.33	0.00121	0.0431	down
394746	Submandibular.Gland-(Minor.Salivary.Gland+Parotid.Gland)/2	Dendritic_Cells	RLN2	0.00901405142729458	-0.185812847076572	G0S2	0.00394559256498477	-7.42	0.00116	0.0425	down
394747	Submandibular.Gland-(Minor.Salivary.Gland+Parotid.Gland)/2	Dendritic_Cells	RLN2	0.00901405142729458	-0.185812847076572	NR3C1	0.00528145545755552	-5.84	0.000108	0.00636	down
394748	Submandibular.Gland-(Minor.Salivary.Gland+Parotid.Gland)/2	Dendritic_Cells	RLN2	0.00901405142729458	-0.185812847076572	TNF	0.00825641507070916	-6.33	0.00121	0.0431	down
394749	Submandibular.Gland-(Minor.Salivary.Gland+Parotid.Gland)/2	Dendritic_Cells	RLN3	0.00539990798020657	-0.388008315809372	G0S2	0.00488717648493234	-7.42	0.00116	0.0425	down
394750	Submandibular.Gland-(Minor.Salivary.Gland+Parotid.Gland)/2	Dendritic_Cells	RLN3	0.00539990798020657	-0.388008315809372	NR3C1	0.00593534891071646	-5.84	0.000108	0.00636	down
394751	Submandibular.Gland-(Minor.Salivary.Gland+Parotid.Gland)/2	Dendritic_Cells	RLN3	0.00539990798020657	-0.388008315809372	TNF	0.0084346588448184	-6.33	0.00121	0.0431	down
394752	Submandibular.Gland-(Minor.Salivary.Gland+Parotid.Gland)/2	Dendritic_Cells	ROBO1	0.00521681861556297	-0.398251362452672	NR3C1	0.00771109130765916	-5.84	0.000108	0.00636	down
394753	Submandibular.Gland-(Minor.Salivary.Gland+Parotid.Gland)/2	Dendritic_Cells	ROBO1	0.00521681861556297	-0.398251362452672	TNF	0.00924401641886477	-6.33	0.00121	0.0431	down
394754	Submandibular.Gland-(Minor.Salivary.Gland+Parotid.Gland)/2	Dendritic_Cells	RPS19	0.00380070931156436	-0.477476464801496	G0S2	0.0053530669116787	-7.42	0.00116	0.0425	down
394755	Submandibular.Gland-(Minor.Salivary.Gland+Parotid.Gland)/2	Dendritic_Cells	RPS19	0.00380070931156436	-0.477476464801496	NR3C1	0.0057384932983877	-5.84	0.000108	0.00636	down
394756	Submandibular.Gland-(Minor.Salivary.Gland+Parotid.Gland)/2	Dendritic_Cells	RPS19	0.00380070931156436	-0.477476464801496	TNF	0.00750586265927869	-6.33	0.00121	0.0431	down
394757	Submandibular.Gland-(Minor.Salivary.Gland+Parotid.Gland)/2	Dendritic_Cells	RSPO1	0.00476255626886657	-0.423665347664561	NR3C1	0.00741785439894672	-5.84	0.000108	0.00636	down
394758	Submandibular.Gland-(Minor.Salivary.Gland+Parotid.Gland)/2	Dendritic_Cells	RSPO1	0.00476255626886657	-0.423665347664561	POU2F2	0.00584317730198027	-4.03	0.0011	0.0422	down
394759	Submandibular.Gland-(Minor.Salivary.Gland+Parotid.Gland)/2	Dendritic_Cells	RSPO1	0.00476255626886657	-0.423665347664561	RPS11	0.00594418763908585	-1.67	0.000306	0.0164	down
394760	Submandibular.Gland-(Minor.Salivary.Gland+Parotid.Gland)/2	Dendritic_Cells	RSPO1	0.00476255626886657	-0.423665347664561	TNF	0.0069686763426435	-6.33	0.00121	0.0431	down
394761	Submandibular.Gland-(Minor.Salivary.Gland+Parotid.Gland)/2	Dendritic_Cells	RSPO2	0.0037904579435237	-0.478049983865274	G0S2	0.00470753361279158	-7.42	0.00116	0.0425	down
394762	Submandibular.Gland-(Minor.Salivary.Gland+Parotid.Gland)/2	Dendritic_Cells	RSPO2	0.0037904579435237	-0.478049983865274	NR3C1	0.00567092957191009	-5.84	0.000108	0.00636	down
394763	Submandibular.Gland-(Minor.Salivary.Gland+Parotid.Gland)/2	Dendritic_Cells	RSPO2	0.0037904579435237	-0.478049983865274	TNF	0.00634689744278375	-6.33	0.00121	0.0431	down
394764	Submandibular.Gland-(Minor.Salivary.Gland+Parotid.Gland)/2	Dendritic_Cells	RSPO3	0.00254603068897667	-0.54767022880595	NR3C1	0.0087002235155918	-5.84	0.000108	0.00636	down
394765	Submandibular.Gland-(Minor.Salivary.Gland+Parotid.Gland)/2	Dendritic_Cells	RSPO3	0.00254603068897667	-0.54767022880595	TNF	0.0122934765537263	-6.33	0.00121	0.0431	down
394766	Submandibular.Gland-(Minor.Salivary.Gland+Parotid.Gland)/2	Dendritic_Cells	RSPO4	0.00557743284675559	-0.378076578420108	G0S2	0.00430124623736628	-7.42	0.00116	0.0425	down
394767	Submandibular.Gland-(Minor.Salivary.Gland+Parotid.Gland)/2	Dendritic_Cells	RSPO4	0.00557743284675559	-0.378076578420108	NR3C1	0.00579363527902206	-5.84	0.000108	0.00636	down
394768	Submandibular.Gland-(Minor.Salivary.Gland+Parotid.Gland)/2	Dendritic_Cells	RSPO4	0.00557743284675559	-0.378076578420108	TNF	0.0074238986161171	-6.33	0.00121	0.0431	down
394769	Submandibular.Gland-(Minor.Salivary.Gland+Parotid.Gland)/2	Dendritic_Cells	RTN4	0.00681903308011154	-0.308614492911456	G0S2	0.00528550821187343	-7.42	0.00116	0.0425	down
394770	Submandibular.Gland-(Minor.Salivary.Gland+Parotid.Gland)/2	Dendritic_Cells	RTN4	0.00681903308011154	-0.308614492911456	NR3C1	0.00569925291481756	-5.84	0.000108	0.00636	down
394771	Submandibular.Gland-(Minor.Salivary.Gland+Parotid.Gland)/2	Dendritic_Cells	RTN4	0.00681903308011154	-0.308614492911456	TNF	0.00893414609079114	-6.33	0.00121	0.0431	down
394772	Submandibular.Gland-(Minor.Salivary.Gland+Parotid.Gland)/2	Dendritic_Cells	S100A10	0.0101130065369197	-0.124331130382128	G0S2	0.00678246195853889	-7.42	0.00116	0.0425	down
394773	Submandibular.Gland-(Minor.Salivary.Gland+Parotid.Gland)/2	Dendritic_Cells	S100A10	0.0101130065369197	-0.124331130382128	NR3C1	0.00791367425349751	-5.84	0.000108	0.00636	down
394774	Submandibular.Gland-(Minor.Salivary.Gland+Parotid.Gland)/2	Dendritic_Cells	S100A10	0.0101130065369197	-0.124331130382128	PSAP	0.00575874335847044	-2.13	0.00105	0.0422	down
394775	Submandibular.Gland-(Minor.Salivary.Gland+Parotid.Gland)/2	Dendritic_Cells	S100A10	0.0101130065369197	-0.124331130382128	TNF	0.00976708368658068	-6.33	0.00121	0.0431	down
394776	Submandibular.Gland-(Minor.Salivary.Gland+Parotid.Gland)/2	Dendritic_Cells	S100A12	0.00959638566970342	-0.153233801217757	G0S2	0.0198766383605254	-7.42	0.00116	0.0425	down
394777	Submandibular.Gland-(Minor.Salivary.Gland+Parotid.Gland)/2	Dendritic_Cells	S100A12	0.00959638566970342	-0.153233801217757	NR3C1	0.0219407263805709	-5.84	0.000108	0.00636	down
394778	Submandibular.Gland-(Minor.Salivary.Gland+Parotid.Gland)/2	Dendritic_Cells	S100A12	0.00959638566970342	-0.153233801217757	POU2F2	0.0172437844306765	-4.03	0.0011	0.0422	down
394779	Submandibular.Gland-(Minor.Salivary.Gland+Parotid.Gland)/2	Dendritic_Cells	S100A12	0.00959638566970342	-0.153233801217757	PSAP	0.0157567041587312	-2.13	0.00105	0.0422	down
394780	Submandibular.Gland-(Minor.Salivary.Gland+Parotid.Gland)/2	Dendritic_Cells	S100A12	0.00959638566970342	-0.153233801217757	TNF	0.0514623201700857	-6.33	0.00121	0.0431	down
394781	Submandibular.Gland-(Minor.Salivary.Gland+Parotid.Gland)/2	Dendritic_Cells	S100A4	0.00463295026689337	-0.430916234825852	G0S2	0.0119024763782093	-7.42	0.00116	0.0425	down
394782	Submandibular.Gland-(Minor.Salivary.Gland+Parotid.Gland)/2	Dendritic_Cells	S100A4	0.00463295026689337	-0.430916234825852	NR3C1	0.0157202251494888	-5.84	0.000108	0.00636	down
394783	Submandibular.Gland-(Minor.Salivary.Gland+Parotid.Gland)/2	Dendritic_Cells	S100A4	0.00463295026689337	-0.430916234825852	TNF	0.0216444830104303	-6.33	0.00121	0.0431	down
394784	Submandibular.Gland-(Minor.Salivary.Gland+Parotid.Gland)/2	Dendritic_Cells	S100A8	0.0182014150256814	0.328179836498623	G0S2	0.0104587240338384	-7.42	0.00116	0.0425	down
394785	Submandibular.Gland-(Minor.Salivary.Gland+Parotid.Gland)/2	Dendritic_Cells	S100A8	0.0182014150256814	0.328179836498623	NR3C1	0.0119154587645524	-5.84	0.000108	0.00636	down
394786	Submandibular.Gland-(Minor.Salivary.Gland+Parotid.Gland)/2	Dendritic_Cells	S100A8	0.0182014150256814	0.328179836498623	TNF	0.0753558952694594	-6.33	0.00121	0.0431	down
394787	Submandibular.Gland-(Minor.Salivary.Gland+Parotid.Gland)/2	Dendritic_Cells	S100A9	0.0232727824601381	0.611900593723251	G0S2	0.011012647172632	-7.42	0.00116	0.0425	down
394788	Submandibular.Gland-(Minor.Salivary.Gland+Parotid.Gland)/2	Dendritic_Cells	S100A9	0.0232727824601381	0.611900593723251	NR3C1	0.0122637201127594	-5.84	0.000108	0.00636	down
394789	Submandibular.Gland-(Minor.Salivary.Gland+Parotid.Gland)/2	Dendritic_Cells	S100A9	0.0232727824601381	0.611900593723251	TNF	0.0766774552729106	-6.33	0.00121	0.0431	down
394790	Submandibular.Gland-(Minor.Salivary.Gland+Parotid.Gland)/2	Dendritic_Cells	S100B	0.0862896169857635	4.13741599772093	G0S2	0.0104505733326686	-7.42	0.00116	0.0425	down
394791	Submandibular.Gland-(Minor.Salivary.Gland+Parotid.Gland)/2	Dendritic_Cells	S100B	0.0862896169857635	4.13741599772093	NR3C1	0.013324364754122	-5.84	0.000108	0.00636	down
394792	Submandibular.Gland-(Minor.Salivary.Gland+Parotid.Gland)/2	Dendritic_Cells	S100B	0.0862896169857635	4.13741599772093	TNF	0.109115556409475	-6.33	0.00121	0.0431	down
394793	Submandibular.Gland-(Minor.Salivary.Gland+Parotid.Gland)/2	Dendritic_Cells	SAA1	0.0148532088848169	0.140862393243406	G0S2	0.00471983640575867	-7.42	0.00116	0.0425	down
394794	Submandibular.Gland-(Minor.Salivary.Gland+Parotid.Gland)/2	Dendritic_Cells	SAA1	0.0148532088848169	0.140862393243406	NR3C1	0.00564732048458035	-5.84	0.000108	0.00636	down
394795	Submandibular.Gland-(Minor.Salivary.Gland+Parotid.Gland)/2	Dendritic_Cells	SAA1	0.0148532088848169	0.140862393243406	TNF	0.0131040631059085	-6.33	0.00121	0.0431	down
394796	Submandibular.Gland-(Minor.Salivary.Gland+Parotid.Gland)/2	Dendritic_Cells	SARAF	0.00886476683044646	-0.194164665280859	G0S2	0.00488024464077282	-7.42	0.00116	0.0425	down
394797	Submandibular.Gland-(Minor.Salivary.Gland+Parotid.Gland)/2	Dendritic_Cells	SARAF	0.00886476683044646	-0.194164665280859	NR3C1	0.0051934891803056	-5.84	0.000108	0.00636	down
394798	Submandibular.Gland-(Minor.Salivary.Gland+Parotid.Gland)/2	Dendritic_Cells	SARAF	0.00886476683044646	-0.194164665280859	POU2F2	0.00427693748668138	-4.03	0.0011	0.0422	down
394799	Submandibular.Gland-(Minor.Salivary.Gland+Parotid.Gland)/2	Dendritic_Cells	SARAF	0.00886476683044646	-0.194164665280859	PSAP	0.00472593820571923	-2.13	0.00105	0.0422	down
394800	Submandibular.Gland-(Minor.Salivary.Gland+Parotid.Gland)/2	Dendritic_Cells	SARAF	0.00886476683044646	-0.194164665280859	RPS20	0.00444700000051824	-3.73	9.16e-05	0.00584	down
394801	Submandibular.Gland-(Minor.Salivary.Gland+Parotid.Gland)/2	Dendritic_Cells	SARAF	0.00886476683044646	-0.194164665280859	TNF	0.00879492296380199	-6.33	0.00121	0.0431	down
394802	Submandibular.Gland-(Minor.Salivary.Gland+Parotid.Gland)/2	Dendritic_Cells	SCGB1A1	0.0241622004302239	0.661659626809161	NR3C1	0.0113991095837051	-5.84	0.000108	0.00636	down
394803	Submandibular.Gland-(Minor.Salivary.Gland+Parotid.Gland)/2	Dendritic_Cells	SCGB1A1	0.0241622004302239	0.661659626809161	RPS11	0.00839923108186077	-1.67	0.000306	0.0164	down
394804	Submandibular.Gland-(Minor.Salivary.Gland+Parotid.Gland)/2	Dendritic_Cells	SCGB1A1	0.0241622004302239	0.661659626809161	TNF	0.0702242237863512	-6.33	0.00121	0.0431	down
394805	Submandibular.Gland-(Minor.Salivary.Gland+Parotid.Gland)/2	Dendritic_Cells	SCGB3A1	0.00390267189936861	-0.471772105376886	G0S2	0.00768099200719226	-7.42	0.00116	0.0425	down
394806	Submandibular.Gland-(Minor.Salivary.Gland+Parotid.Gland)/2	Dendritic_Cells	SCGB3A1	0.00390267189936861	-0.471772105376886	NR3C1	0.00749706543445751	-5.84	0.000108	0.00636	down
394807	Submandibular.Gland-(Minor.Salivary.Gland+Parotid.Gland)/2	Dendritic_Cells	SCGB3A1	0.00390267189936861	-0.471772105376886	RPS20	0.00639696302215121	-3.73	9.16e-05	0.00584	down
394808	Submandibular.Gland-(Minor.Salivary.Gland+Parotid.Gland)/2	Dendritic_Cells	SCGB3A1	0.00390267189936861	-0.471772105376886	TNF	0.00900619991633366	-6.33	0.00121	0.0431	down
394809	Submandibular.Gland-(Minor.Salivary.Gland+Parotid.Gland)/2	Dendritic_Cells	SCGB3A2	0.00531047396192236	-0.393011756738702	G0S2	0.00333454112386486	-7.42	0.00116	0.0425	down
394810	Submandibular.Gland-(Minor.Salivary.Gland+Parotid.Gland)/2	Dendritic_Cells	SCGB3A2	0.00531047396192236	-0.393011756738702	NR3C1	0.00386722928467267	-5.84	0.000108	0.00636	down
394811	Submandibular.Gland-(Minor.Salivary.Gland+Parotid.Gland)/2	Dendritic_Cells	SCGB3A2	0.00531047396192236	-0.393011756738702	TNF	0.00496784552217403	-6.33	0.00121	0.0431	down
394812	Submandibular.Gland-(Minor.Salivary.Gland+Parotid.Gland)/2	Dendritic_Cells	SCT	0.0864970276818487	4.14901971614803	G0S2	0.00425119977551987	-7.42	0.00116	0.0425	down
394813	Submandibular.Gland-(Minor.Salivary.Gland+Parotid.Gland)/2	Dendritic_Cells	SCT	0.0864970276818487	4.14901971614803	NR3C1	0.00494283461423065	-5.84	0.000108	0.00636	down
394814	Submandibular.Gland-(Minor.Salivary.Gland+Parotid.Gland)/2	Dendritic_Cells	SCT	0.0864970276818487	4.14901971614803	TNF	0.0648473450976309	-6.33	0.00121	0.0431	down
394815	Submandibular.Gland-(Minor.Salivary.Gland+Parotid.Gland)/2	Dendritic_Cells	SCUBE2	0.0262161572846381	0.776569501033945	G0S2	0.00724782670747414	-7.42	0.00116	0.0425	down
394816	Submandibular.Gland-(Minor.Salivary.Gland+Parotid.Gland)/2	Dendritic_Cells	SCUBE2	0.0262161572846381	0.776569501033945	NR3C1	0.00587824828617023	-5.84	0.000108	0.00636	down
394817	Submandibular.Gland-(Minor.Salivary.Gland+Parotid.Gland)/2	Dendritic_Cells	SCUBE2	0.0262161572846381	0.776569501033945	RPS11	0.00870691768721825	-1.67	0.000306	0.0164	down
394818	Submandibular.Gland-(Minor.Salivary.Gland+Parotid.Gland)/2	Dendritic_Cells	SCUBE2	0.0262161572846381	0.776569501033945	TNF	0.00982105662937066	-6.33	0.00121	0.0431	down
394819	Submandibular.Gland-(Minor.Salivary.Gland+Parotid.Gland)/2	Dendritic_Cells	SCUBE2	0.0262161572846381	0.776569501033945	TPM3	0.00544738971029858	-1.95	0.000458	0.0215	down
394820	Submandibular.Gland-(Minor.Salivary.Gland+Parotid.Gland)/2	Dendritic_Cells	SDC2	0.0081820605200196	-0.232359087960684	G0S2	0.00894784127955426	-7.42	0.00116	0.0425	down
394821	Submandibular.Gland-(Minor.Salivary.Gland+Parotid.Gland)/2	Dendritic_Cells	SDC2	0.0081820605200196	-0.232359087960684	NR3C1	0.0113743628875656	-5.84	0.000108	0.00636	down
394822	Submandibular.Gland-(Minor.Salivary.Gland+Parotid.Gland)/2	Dendritic_Cells	SDC2	0.0081820605200196	-0.232359087960684	TNF	0.0150792010750744	-6.33	0.00121	0.0431	down
394823	Submandibular.Gland-(Minor.Salivary.Gland+Parotid.Gland)/2	Dendritic_Cells	SDC4	0.00725577441537458	-0.284180731415451	G0S2	0.00592924007226609	-7.42	0.00116	0.0425	down
394824	Submandibular.Gland-(Minor.Salivary.Gland+Parotid.Gland)/2	Dendritic_Cells	SDC4	0.00725577441537458	-0.284180731415451	NR3C1	0.00649364054077861	-5.84	0.000108	0.00636	down
394825	Submandibular.Gland-(Minor.Salivary.Gland+Parotid.Gland)/2	Dendritic_Cells	SDC4	0.00725577441537458	-0.284180731415451	TNF	0.009287012052024	-6.33	0.00121	0.0431	down
394826	Submandibular.Gland-(Minor.Salivary.Gland+Parotid.Gland)/2	Dendritic_Cells	SDK2	0.0117289420043079	-0.0339266309332286	G0S2	0.0050564958163128	-7.42	0.00116	0.0425	down
394827	Submandibular.Gland-(Minor.Salivary.Gland+Parotid.Gland)/2	Dendritic_Cells	SDK2	0.0117289420043079	-0.0339266309332286	NR3C1	0.00641540723356081	-5.84	0.000108	0.00636	down
394828	Submandibular.Gland-(Minor.Salivary.Gland+Parotid.Gland)/2	Dendritic_Cells	SDK2	0.0117289420043079	-0.0339266309332286	RPS11	0.00513477489500533	-1.67	0.000306	0.0164	down
394829	Submandibular.Gland-(Minor.Salivary.Gland+Parotid.Gland)/2	Dendritic_Cells	SDK2	0.0117289420043079	-0.0339266309332286	TNF	0.0100104283042695	-6.33	0.00121	0.0431	down
394830	Submandibular.Gland-(Minor.Salivary.Gland+Parotid.Gland)/2	Dendritic_Cells	SECTM1	0.00510759670079847	-0.404361849370256	CAST	0.0082764369471837	-2.37	0.000811	0.0334	down
394831	Submandibular.Gland-(Minor.Salivary.Gland+Parotid.Gland)/2	Dendritic_Cells	SECTM1	0.00510759670079847	-0.404361849370256	NR3C1	0.011227754433022	-5.84	0.000108	0.00636	down
394832	Submandibular.Gland-(Minor.Salivary.Gland+Parotid.Gland)/2	Dendritic_Cells	SECTM1	0.00510759670079847	-0.404361849370256	PSAP	0.0094670418565789	-2.13	0.00105	0.0422	down
394833	Submandibular.Gland-(Minor.Salivary.Gland+Parotid.Gland)/2	Dendritic_Cells	SECTM1	0.00510759670079847	-0.404361849370256	TNF	0.0108745641772211	-6.33	0.00121	0.0431	down
394834	Submandibular.Gland-(Minor.Salivary.Gland+Parotid.Gland)/2	Dendritic_Cells	SELE	0.00651877711338693	-0.325412496870214	G0S2	0.0106757759187097	-7.42	0.00116	0.0425	down
394835	Submandibular.Gland-(Minor.Salivary.Gland+Parotid.Gland)/2	Dendritic_Cells	SELE	0.00651877711338693	-0.325412496870214	NR3C1	0.0105065385833837	-5.84	0.000108	0.00636	down
394836	Submandibular.Gland-(Minor.Salivary.Gland+Parotid.Gland)/2	Dendritic_Cells	SELE	0.00651877711338693	-0.325412496870214	TNF	0.0221336576021796	-6.33	0.00121	0.0431	down
394837	Submandibular.Gland-(Minor.Salivary.Gland+Parotid.Gland)/2	Dendritic_Cells	SELL	0.00911825003476434	-0.179983392162261	G0S2	0.00500655691715014	-7.42	0.00116	0.0425	down
394838	Submandibular.Gland-(Minor.Salivary.Gland+Parotid.Gland)/2	Dendritic_Cells	SELL	0.00911825003476434	-0.179983392162261	NR3C1	0.00527130603038431	-5.84	0.000108	0.00636	down
394839	Submandibular.Gland-(Minor.Salivary.Gland+Parotid.Gland)/2	Dendritic_Cells	SELL	0.00911825003476434	-0.179983392162261	TNF	0.0089501282915836	-6.33	0.00121	0.0431	down
394840	Submandibular.Gland-(Minor.Salivary.Gland+Parotid.Gland)/2	Dendritic_Cells	SELP	0.0890571929233353	4.29224972862938	G0S2	0.0080685714345519	-7.42	0.00116	0.0425	down
394841	Submandibular.Gland-(Minor.Salivary.Gland+Parotid.Gland)/2	Dendritic_Cells	SELP	0.0890571929233353	4.29224972862938	NR3C1	0.00744750496084609	-5.84	0.000108	0.00636	down
394842	Submandibular.Gland-(Minor.Salivary.Gland+Parotid.Gland)/2	Dendritic_Cells	SELP	0.0890571929233353	4.29224972862938	TNF	0.0234445381574607	-6.33	0.00121	0.0431	down
394843	Submandibular.Gland-(Minor.Salivary.Gland+Parotid.Gland)/2	Dendritic_Cells	SELPLG	0.0853448480936129	4.08456032339886	G0S2	0.00521136442996434	-7.42	0.00116	0.0425	down
394844	Submandibular.Gland-(Minor.Salivary.Gland+Parotid.Gland)/2	Dendritic_Cells	SELPLG	0.0853448480936129	4.08456032339886	NR3C1	0.0060795878517712	-5.84	0.000108	0.00636	down
394845	Submandibular.Gland-(Minor.Salivary.Gland+Parotid.Gland)/2	Dendritic_Cells	SELPLG	0.0853448480936129	4.08456032339886	TNF	0.0716843856503297	-6.33	0.00121	0.0431	down
394846	Submandibular.Gland-(Minor.Salivary.Gland+Parotid.Gland)/2	Dendritic_Cells	SEMA3A	0.00914595102318077	-0.178433643399042	G0S2	0.00756165673781706	-7.42	0.00116	0.0425	down
394847	Submandibular.Gland-(Minor.Salivary.Gland+Parotid.Gland)/2	Dendritic_Cells	SEMA3A	0.00914595102318077	-0.178433643399042	NR3C1	0.00941467875946267	-5.84	0.000108	0.00636	down
394848	Submandibular.Gland-(Minor.Salivary.Gland+Parotid.Gland)/2	Dendritic_Cells	SEMA3A	0.00914595102318077	-0.178433643399042	TNF	0.0116678098854567	-6.33	0.00121	0.0431	down
394849	Submandibular.Gland-(Minor.Salivary.Gland+Parotid.Gland)/2	Dendritic_Cells	SEMA3B	0.00539106198421693	-0.388503210472995	G0S2	0.00430588465658	-7.42	0.00116	0.0425	down
394850	Submandibular.Gland-(Minor.Salivary.Gland+Parotid.Gland)/2	Dendritic_Cells	SEMA3B	0.00539106198421693	-0.388503210472995	NR3C1	0.00533484035286067	-5.84	0.000108	0.00636	down
394851	Submandibular.Gland-(Minor.Salivary.Gland+Parotid.Gland)/2	Dendritic_Cells	SEMA3B	0.00539106198421693	-0.388503210472995	TNF	0.00643018685695442	-6.33	0.00121	0.0431	down
394852	Submandibular.Gland-(Minor.Salivary.Gland+Parotid.Gland)/2	Dendritic_Cells	SEMA3C	0.00565420642765537	-0.373781433414495	G0S2	0.00768642039049903	-7.42	0.00116	0.0425	down
394853	Submandibular.Gland-(Minor.Salivary.Gland+Parotid.Gland)/2	Dendritic_Cells	SEMA3C	0.00565420642765537	-0.373781433414495	NR3C1	0.00725387202122464	-5.84	0.000108	0.00636	down
394854	Submandibular.Gland-(Minor.Salivary.Gland+Parotid.Gland)/2	Dendritic_Cells	SEMA3C	0.00565420642765537	-0.373781433414495	TNF	0.00917716262043533	-6.33	0.00121	0.0431	down
394855	Submandibular.Gland-(Minor.Salivary.Gland+Parotid.Gland)/2	Dendritic_Cells	SEMA3D	0.00769606592017462	-0.259548353510295	G0S2	0.00550518164948231	-7.42	0.00116	0.0425	down
394856	Submandibular.Gland-(Minor.Salivary.Gland+Parotid.Gland)/2	Dendritic_Cells	SEMA3D	0.00769606592017462	-0.259548353510295	NR3C1	0.00625011992116145	-5.84	0.000108	0.00636	down
394857	Submandibular.Gland-(Minor.Salivary.Gland+Parotid.Gland)/2	Dendritic_Cells	SEMA3D	0.00769606592017462	-0.259548353510295	TNF	0.00875289890090053	-6.33	0.00121	0.0431	down
394858	Submandibular.Gland-(Minor.Salivary.Gland+Parotid.Gland)/2	Dendritic_Cells	SEMA3E	0.00782486947625009	-0.252342359676233	G0S2	0.005562512147465	-7.42	0.00116	0.0425	down
394859	Submandibular.Gland-(Minor.Salivary.Gland+Parotid.Gland)/2	Dendritic_Cells	SEMA3E	0.00782486947625009	-0.252342359676233	NR3C1	0.00632009116746829	-5.84	0.000108	0.00636	down
394860	Submandibular.Gland-(Minor.Salivary.Gland+Parotid.Gland)/2	Dendritic_Cells	SEMA3E	0.00782486947625009	-0.252342359676233	TNF	0.00928592351285372	-6.33	0.00121	0.0431	down
394861	Submandibular.Gland-(Minor.Salivary.Gland+Parotid.Gland)/2	Dendritic_Cells	SEMA3F	0.00646222103047011	-0.328576561568385	G0S2	0.00512213711967166	-7.42	0.00116	0.0425	down
394862	Submandibular.Gland-(Minor.Salivary.Gland+Parotid.Gland)/2	Dendritic_Cells	SEMA3F	0.00646222103047011	-0.328576561568385	NR3C1	0.00613214720009841	-5.84	0.000108	0.00636	down
394863	Submandibular.Gland-(Minor.Salivary.Gland+Parotid.Gland)/2	Dendritic_Cells	SEMA3F	0.00646222103047011	-0.328576561568385	TNF	0.00828101135881869	-6.33	0.00121	0.0431	down
394864	Submandibular.Gland-(Minor.Salivary.Gland+Parotid.Gland)/2	Dendritic_Cells	SEMA3G	0.0157161694946371	0.189141253104687	G0S2	0.00510522122551665	-7.42	0.00116	0.0425	down
394865	Submandibular.Gland-(Minor.Salivary.Gland+Parotid.Gland)/2	Dendritic_Cells	SEMA3G	0.0157161694946371	0.189141253104687	NR3C1	0.0058704724223995	-5.84	0.000108	0.00636	down
394866	Submandibular.Gland-(Minor.Salivary.Gland+Parotid.Gland)/2	Dendritic_Cells	SEMA3G	0.0157161694946371	0.189141253104687	TNF	0.0135690393192403	-6.33	0.00121	0.0431	down
394867	Submandibular.Gland-(Minor.Salivary.Gland+Parotid.Gland)/2	Dendritic_Cells	SEMA4A	0.00826594546774254	-0.22766609318259	G0S2	0.00500658648586087	-7.42	0.00116	0.0425	down
394868	Submandibular.Gland-(Minor.Salivary.Gland+Parotid.Gland)/2	Dendritic_Cells	SEMA4A	0.00826594546774254	-0.22766609318259	NR3C1	0.00584963387411502	-5.84	0.000108	0.00636	down
394869	Submandibular.Gland-(Minor.Salivary.Gland+Parotid.Gland)/2	Dendritic_Cells	SEMA4A	0.00826594546774254	-0.22766609318259	TNF	0.00786341823266871	-6.33	0.00121	0.0431	down
394870	Submandibular.Gland-(Minor.Salivary.Gland+Parotid.Gland)/2	Dendritic_Cells	SEMA4B	0.005786492895015	-0.366380585975433	G0S2	0.00451327208379233	-7.42	0.00116	0.0425	down
394871	Submandibular.Gland-(Minor.Salivary.Gland+Parotid.Gland)/2	Dendritic_Cells	SEMA4B	0.005786492895015	-0.366380585975433	NR3C1	0.0057052341341423	-5.84	0.000108	0.00636	down
394872	Submandibular.Gland-(Minor.Salivary.Gland+Parotid.Gland)/2	Dendritic_Cells	SEMA4B	0.005786492895015	-0.366380585975433	TNF	0.00732583536933494	-6.33	0.00121	0.0431	down
394873	Submandibular.Gland-(Minor.Salivary.Gland+Parotid.Gland)/2	Dendritic_Cells	SEMA4C	0.00500169691437351	-0.410286477783151	CAST	0.00602959224139724	-2.37	0.000811	0.0334	down
394874	Submandibular.Gland-(Minor.Salivary.Gland+Parotid.Gland)/2	Dendritic_Cells	SEMA4C	0.00500169691437351	-0.410286477783151	G0S2	0.00566382041783273	-7.42	0.00116	0.0425	down
394875	Submandibular.Gland-(Minor.Salivary.Gland+Parotid.Gland)/2	Dendritic_Cells	SEMA4C	0.00500169691437351	-0.410286477783151	NR3C1	0.00564784254841189	-5.84	0.000108	0.00636	down
394876	Submandibular.Gland-(Minor.Salivary.Gland+Parotid.Gland)/2	Dendritic_Cells	SEMA4C	0.00500169691437351	-0.410286477783151	TNF	0.00756609358768919	-6.33	0.00121	0.0431	down
394877	Submandibular.Gland-(Minor.Salivary.Gland+Parotid.Gland)/2	Dendritic_Cells	SEMA4D	0.00949311493384109	-0.15901134578669	CAST	0.00560069487998992	-2.37	0.000811	0.0334	down
394878	Submandibular.Gland-(Minor.Salivary.Gland+Parotid.Gland)/2	Dendritic_Cells	SEMA4D	0.00949311493384109	-0.15901134578669	G0S2	0.00496123131666171	-7.42	0.00116	0.0425	down
394879	Submandibular.Gland-(Minor.Salivary.Gland+Parotid.Gland)/2	Dendritic_Cells	SEMA4D	0.00949311493384109	-0.15901134578669	NR3C1	0.00706480595240192	-5.84	0.000108	0.00636	down
394880	Submandibular.Gland-(Minor.Salivary.Gland+Parotid.Gland)/2	Dendritic_Cells	SEMA4D	0.00949311493384109	-0.15901134578669	RPS20	0.0058680172618141	-3.73	9.16e-05	0.00584	down
394881	Submandibular.Gland-(Minor.Salivary.Gland+Parotid.Gland)/2	Dendritic_Cells	SEMA4D	0.00949311493384109	-0.15901134578669	TNF	0.0100250286562594	-6.33	0.00121	0.0431	down
394882	Submandibular.Gland-(Minor.Salivary.Gland+Parotid.Gland)/2	Dendritic_Cells	SEMA4F	0.00596945100351311	-0.356144882537583	G0S2	0.00433761310017371	-7.42	0.00116	0.0425	down
394883	Submandibular.Gland-(Minor.Salivary.Gland+Parotid.Gland)/2	Dendritic_Cells	SEMA4F	0.00596945100351311	-0.356144882537583	NR3C1	0.00645374134430889	-5.84	0.000108	0.00636	down
394884	Submandibular.Gland-(Minor.Salivary.Gland+Parotid.Gland)/2	Dendritic_Cells	SEMA4F	0.00596945100351311	-0.356144882537583	TNF	0.00740837257650543	-6.33	0.00121	0.0431	down
394885	Submandibular.Gland-(Minor.Salivary.Gland+Parotid.Gland)/2	Dendritic_Cells	SEMA4G	0.00551778521249153	-0.381413601851909	G0S2	0.00590814713689178	-7.42	0.00116	0.0425	down
394886	Submandibular.Gland-(Minor.Salivary.Gland+Parotid.Gland)/2	Dendritic_Cells	SEMA4G	0.00551778521249153	-0.381413601851909	NR3C1	0.00508690855524584	-5.84	0.000108	0.00636	down
394887	Submandibular.Gland-(Minor.Salivary.Gland+Parotid.Gland)/2	Dendritic_Cells	SEMA4G	0.00551778521249153	-0.381413601851909	TNF	0.00720135991947497	-6.33	0.00121	0.0431	down
394888	Submandibular.Gland-(Minor.Salivary.Gland+Parotid.Gland)/2	Dendritic_Cells	SEMA5A	0.00568928757686792	-0.371818797035347	G0S2	0.00391750366766524	-7.42	0.00116	0.0425	down
394889	Submandibular.Gland-(Minor.Salivary.Gland+Parotid.Gland)/2	Dendritic_Cells	SEMA5A	0.00568928757686792	-0.371818797035347	NR3C1	0.0056894524481277	-5.84	0.000108	0.00636	down
394890	Submandibular.Gland-(Minor.Salivary.Gland+Parotid.Gland)/2	Dendritic_Cells	SEMA5A	0.00568928757686792	-0.371818797035347	TNF	0.00649645348051262	-6.33	0.00121	0.0431	down
394891	Submandibular.Gland-(Minor.Salivary.Gland+Parotid.Gland)/2	Dendritic_Cells	SEMA5B	0.00768750172159875	-0.260027482845011	G0S2	0.00448592761207438	-7.42	0.00116	0.0425	down
394892	Submandibular.Gland-(Minor.Salivary.Gland+Parotid.Gland)/2	Dendritic_Cells	SEMA5B	0.00768750172159875	-0.260027482845011	NR3C1	0.00547686300000728	-5.84	0.000108	0.00636	down
394893	Submandibular.Gland-(Minor.Salivary.Gland+Parotid.Gland)/2	Dendritic_Cells	SEMA5B	0.00768750172159875	-0.260027482845011	TNF	0.00747009807447838	-6.33	0.00121	0.0431	down
394894	Submandibular.Gland-(Minor.Salivary.Gland+Parotid.Gland)/2	Dendritic_Cells	SEMA6A	0.00514306928788074	-0.402377313759738	CAST	0.00548986753618503	-2.37	0.000811	0.0334	down
394895	Submandibular.Gland-(Minor.Salivary.Gland+Parotid.Gland)/2	Dendritic_Cells	SEMA6A	0.00514306928788074	-0.402377313759738	G0S2	0.00508540147196247	-7.42	0.00116	0.0425	down
394896	Submandibular.Gland-(Minor.Salivary.Gland+Parotid.Gland)/2	Dendritic_Cells	SEMA6A	0.00514306928788074	-0.402377313759738	NR3C1	0.00666020582314488	-5.84	0.000108	0.00636	down
394897	Submandibular.Gland-(Minor.Salivary.Gland+Parotid.Gland)/2	Dendritic_Cells	SEMA6A	0.00514306928788074	-0.402377313759738	TNF	0.00885183880800062	-6.33	0.00121	0.0431	down
394898	Submandibular.Gland-(Minor.Salivary.Gland+Parotid.Gland)/2	Dendritic_Cells	SEMA6B	0.0098957223959297	-0.136487224731694	CAST	0.00454274312729371	-2.37	0.000811	0.0334	down
394899	Submandibular.Gland-(Minor.Salivary.Gland+Parotid.Gland)/2	Dendritic_Cells	SEMA6B	0.0098957223959297	-0.136487224731694	G0S2	0.00527586253787923	-7.42	0.00116	0.0425	down
394900	Submandibular.Gland-(Minor.Salivary.Gland+Parotid.Gland)/2	Dendritic_Cells	SEMA6B	0.0098957223959297	-0.136487224731694	NR3C1	0.00624828653094165	-5.84	0.000108	0.00636	down
394901	Submandibular.Gland-(Minor.Salivary.Gland+Parotid.Gland)/2	Dendritic_Cells	SEMA6B	0.0098957223959297	-0.136487224731694	TNF	0.00826449097088911	-6.33	0.00121	0.0431	down
394902	Submandibular.Gland-(Minor.Salivary.Gland+Parotid.Gland)/2	Dendritic_Cells	SEMA6C	0.00397220724607261	-0.46788190781662	G0S2	0.00585672285329995	-7.42	0.00116	0.0425	down
394903	Submandibular.Gland-(Minor.Salivary.Gland+Parotid.Gland)/2	Dendritic_Cells	SEMA6C	0.00397220724607261	-0.46788190781662	NR3C1	0.00570447702928492	-5.84	0.000108	0.00636	down
394904	Submandibular.Gland-(Minor.Salivary.Gland+Parotid.Gland)/2	Dendritic_Cells	SEMA6C	0.00397220724607261	-0.46788190781662	RPS20	0.00507752725879438	-3.73	9.16e-05	0.00584	down
394905	Submandibular.Gland-(Minor.Salivary.Gland+Parotid.Gland)/2	Dendritic_Cells	SEMA6C	0.00397220724607261	-0.46788190781662	TNF	0.0073312616876955	-6.33	0.00121	0.0431	down
394906	Submandibular.Gland-(Minor.Salivary.Gland+Parotid.Gland)/2	Dendritic_Cells	SEMA6D	0.0142115769715907	0.10496590287216	NR3C1	0.00980493421671191	-5.84	0.000108	0.00636	down
394907	Submandibular.Gland-(Minor.Salivary.Gland+Parotid.Gland)/2	Dendritic_Cells	SEMA6D	0.0142115769715907	0.10496590287216	PSAP	0.00625016267137589	-2.13	0.00105	0.0422	down
394908	Submandibular.Gland-(Minor.Salivary.Gland+Parotid.Gland)/2	Dendritic_Cells	SEMA6D	0.0142115769715907	0.10496590287216	TNF	0.00979560956711359	-6.33	0.00121	0.0431	down
394909	Submandibular.Gland-(Minor.Salivary.Gland+Parotid.Gland)/2	Dendritic_Cells	SEMA7A	0.00550860471930532	-0.381927210166067	G0S2	0.00555538217980353	-7.42	0.00116	0.0425	down
394910	Submandibular.Gland-(Minor.Salivary.Gland+Parotid.Gland)/2	Dendritic_Cells	SEMA7A	0.00550860471930532	-0.381927210166067	NR3C1	0.0057551452901432	-5.84	0.000108	0.00636	down
394911	Submandibular.Gland-(Minor.Salivary.Gland+Parotid.Gland)/2	Dendritic_Cells	SEMA7A	0.00550860471930532	-0.381927210166067	TNF	0.00757732989510397	-6.33	0.00121	0.0431	down
394912	Submandibular.Gland-(Minor.Salivary.Gland+Parotid.Gland)/2	Dendritic_Cells	SERPINA1	0.00484695872940433	-0.418943400315077	G0S2	0.00633465350163394	-7.42	0.00116	0.0425	down
394913	Submandibular.Gland-(Minor.Salivary.Gland+Parotid.Gland)/2	Dendritic_Cells	SERPINA1	0.00484695872940433	-0.418943400315077	NR3C1	0.00700403126412225	-5.84	0.000108	0.00636	down
394914	Submandibular.Gland-(Minor.Salivary.Gland+Parotid.Gland)/2	Dendritic_Cells	SERPINA1	0.00484695872940433	-0.418943400315077	TNF	0.00896246149354639	-6.33	0.00121	0.0431	down
394915	Submandibular.Gland-(Minor.Salivary.Gland+Parotid.Gland)/2	Dendritic_Cells	SERPINA5	0.00444374020367363	-0.441501707699792	G0S2	0.00903110717923175	-7.42	0.00116	0.0425	down
394916	Submandibular.Gland-(Minor.Salivary.Gland+Parotid.Gland)/2	Dendritic_Cells	SERPINA5	0.00444374020367363	-0.441501707699792	NR3C1	0.00795904253735325	-5.84	0.000108	0.00636	down
394917	Submandibular.Gland-(Minor.Salivary.Gland+Parotid.Gland)/2	Dendritic_Cells	SERPINA5	0.00444374020367363	-0.441501707699792	TNF	0.0108861012051522	-6.33	0.00121	0.0431	down
394918	Submandibular.Gland-(Minor.Salivary.Gland+Parotid.Gland)/2	Dendritic_Cells	SERPINC1	0.00707574246566823	-0.294252729107486	G0S2	0.0045328103667238	-7.42	0.00116	0.0425	down
394919	Submandibular.Gland-(Minor.Salivary.Gland+Parotid.Gland)/2	Dendritic_Cells	SERPINC1	0.00707574246566823	-0.294252729107486	NR3C1	0.00505425181030055	-5.84	0.000108	0.00636	down
394920	Submandibular.Gland-(Minor.Salivary.Gland+Parotid.Gland)/2	Dendritic_Cells	SERPINC1	0.00707574246566823	-0.294252729107486	TNF	0.00680377021097254	-6.33	0.00121	0.0431	down
394921	Submandibular.Gland-(Minor.Salivary.Gland+Parotid.Gland)/2	Dendritic_Cells	SERPINE1	0.0164501053402787	0.230201743509095	G0S2	0.00820431058448469	-7.42	0.00116	0.0425	down
394922	Submandibular.Gland-(Minor.Salivary.Gland+Parotid.Gland)/2	Dendritic_Cells	SERPINE1	0.0164501053402787	0.230201743509095	NR3C1	0.00975353984008082	-5.84	0.000108	0.00636	down
394923	Submandibular.Gland-(Minor.Salivary.Gland+Parotid.Gland)/2	Dendritic_Cells	SERPINE1	0.0164501053402787	0.230201743509095	TNF	0.0692670944431637	-6.33	0.00121	0.0431	down
394924	Submandibular.Gland-(Minor.Salivary.Gland+Parotid.Gland)/2	Dendritic_Cells	SERPINE2	0.00540818489790794	-0.387545258579133	G0S2	0.00476727302650323	-7.42	0.00116	0.0425	down
394925	Submandibular.Gland-(Minor.Salivary.Gland+Parotid.Gland)/2	Dendritic_Cells	SERPINE2	0.00540818489790794	-0.387545258579133	NR3C1	0.00534162238015581	-5.84	0.000108	0.00636	down
394926	Submandibular.Gland-(Minor.Salivary.Gland+Parotid.Gland)/2	Dendritic_Cells	SERPINE2	0.00540818489790794	-0.387545258579133	TNF	0.00979849127201978	-6.33	0.00121	0.0431	down
394927	Submandibular.Gland-(Minor.Salivary.Gland+Parotid.Gland)/2	Dendritic_Cells	SERPINF1	0.00535066435620277	-0.390763280514929	G0S2	0.00843611002254789	-7.42	0.00116	0.0425	down
394928	Submandibular.Gland-(Minor.Salivary.Gland+Parotid.Gland)/2	Dendritic_Cells	SERPINF1	0.00535066435620277	-0.390763280514929	NR3C1	0.00867410113107767	-5.84	0.000108	0.00636	down
394929	Submandibular.Gland-(Minor.Salivary.Gland+Parotid.Gland)/2	Dendritic_Cells	SERPINF1	0.00535066435620277	-0.390763280514929	TNF	0.010839312826719	-6.33	0.00121	0.0431	down
394930	Submandibular.Gland-(Minor.Salivary.Gland+Parotid.Gland)/2	Dendritic_Cells	SERPING1	0.010956891596415	-0.0771194638671349	G0S2	0.00579349622457401	-7.42	0.00116	0.0425	down
394931	Submandibular.Gland-(Minor.Salivary.Gland+Parotid.Gland)/2	Dendritic_Cells	SERPING1	0.010956891596415	-0.0771194638671349	NR3C1	0.00545428430800411	-5.84	0.000108	0.00636	down
394932	Submandibular.Gland-(Minor.Salivary.Gland+Parotid.Gland)/2	Dendritic_Cells	SERPING1	0.010956891596415	-0.0771194638671349	TNF	0.0105098032694515	-6.33	0.00121	0.0431	down
394933	Submandibular.Gland-(Minor.Salivary.Gland+Parotid.Gland)/2	Dendritic_Cells	SFRP1	0.00181666199535148	-0.588475207093516	NR3C1	0.00741795589125072	-5.84	0.000108	0.00636	down
394934	Submandibular.Gland-(Minor.Salivary.Gland+Parotid.Gland)/2	Dendritic_Cells	SFRP1	0.00181666199535148	-0.588475207093516	TNF	0.00785670464975223	-6.33	0.00121	0.0431	down
394935	Submandibular.Gland-(Minor.Salivary.Gland+Parotid.Gland)/2	Dendritic_Cells	SFRP2	0.00371017783800719	-0.48254130353824	G0S2	0.00748963524393192	-7.42	0.00116	0.0425	down
394936	Submandibular.Gland-(Minor.Salivary.Gland+Parotid.Gland)/2	Dendritic_Cells	SFRP2	0.00371017783800719	-0.48254130353824	NR3C1	0.00839163040090725	-5.84	0.000108	0.00636	down
394937	Submandibular.Gland-(Minor.Salivary.Gland+Parotid.Gland)/2	Dendritic_Cells	SFRP2	0.00371017783800719	-0.48254130353824	TNF	0.0101336518124277	-6.33	0.00121	0.0431	down
394938	Submandibular.Gland-(Minor.Salivary.Gland+Parotid.Gland)/2	Dendritic_Cells	SFTPA1	0.0859619042661241	4.11908190890369	G0S2	0.00794248564059382	-7.42	0.00116	0.0425	down
394939	Submandibular.Gland-(Minor.Salivary.Gland+Parotid.Gland)/2	Dendritic_Cells	SFTPA1	0.0859619042661241	4.11908190890369	NR3C1	0.00802051340023166	-5.84	0.000108	0.00636	down
394940	Submandibular.Gland-(Minor.Salivary.Gland+Parotid.Gland)/2	Dendritic_Cells	SFTPA1	0.0859619042661241	4.11908190890369	TNF	0.106726973475469	-6.33	0.00121	0.0431	down
394941	Submandibular.Gland-(Minor.Salivary.Gland+Parotid.Gland)/2	Dendritic_Cells	SFTPA2	0.0147098574289701	0.132842508246359	CAST	0.00965981688242837	-2.37	0.000811	0.0334	down
394942	Submandibular.Gland-(Minor.Salivary.Gland+Parotid.Gland)/2	Dendritic_Cells	SFTPA2	0.0147098574289701	0.132842508246359	NR3C1	0.0104578666293066	-5.84	0.000108	0.00636	down
394943	Submandibular.Gland-(Minor.Salivary.Gland+Parotid.Gland)/2	Dendritic_Cells	SFTPA2	0.0147098574289701	0.132842508246359	TNF	0.050387500830169	-6.33	0.00121	0.0431	down
394944	Submandibular.Gland-(Minor.Salivary.Gland+Parotid.Gland)/2	Dendritic_Cells	SFTPD	0.00691692496486715	-0.30313787146212	G0S2	0.00601927599148778	-7.42	0.00116	0.0425	down
394945	Submandibular.Gland-(Minor.Salivary.Gland+Parotid.Gland)/2	Dendritic_Cells	SFTPD	0.00691692496486715	-0.30313787146212	NR3C1	0.00667464652788603	-5.84	0.000108	0.00636	down
394946	Submandibular.Gland-(Minor.Salivary.Gland+Parotid.Gland)/2	Dendritic_Cells	SFTPD	0.00691692496486715	-0.30313787146212	TNF	0.0153023839881064	-6.33	0.00121	0.0431	down
394947	Submandibular.Gland-(Minor.Salivary.Gland+Parotid.Gland)/2	Dendritic_Cells	SHBG	0.00266548147673577	-0.540987481323718	G0S2	0.00706405798764118	-7.42	0.00116	0.0425	down
394948	Submandibular.Gland-(Minor.Salivary.Gland+Parotid.Gland)/2	Dendritic_Cells	SHBG	0.00266548147673577	-0.540987481323718	NR3C1	0.00828954913365895	-5.84	0.000108	0.00636	down
394949	Submandibular.Gland-(Minor.Salivary.Gland+Parotid.Gland)/2	Dendritic_Cells	SHBG	0.00266548147673577	-0.540987481323718	TNF	0.00968783889693714	-6.33	0.00121	0.0431	down
394950	Submandibular.Gland-(Minor.Salivary.Gland+Parotid.Gland)/2	Dendritic_Cells	SHH	0.0020589336344574	-0.574921171857545	G0S2	0.00682783664368641	-7.42	0.00116	0.0425	down
394951	Submandibular.Gland-(Minor.Salivary.Gland+Parotid.Gland)/2	Dendritic_Cells	SHH	0.0020589336344574	-0.574921171857545	NR3C1	0.00769265910637279	-5.84	0.000108	0.00636	down
394952	Submandibular.Gland-(Minor.Salivary.Gland+Parotid.Gland)/2	Dendritic_Cells	SHH	0.0020589336344574	-0.574921171857545	TNF	0.0116821691783369	-6.33	0.00121	0.0431	down
394953	Submandibular.Gland-(Minor.Salivary.Gland+Parotid.Gland)/2	Dendritic_Cells	SHISA4	0.00923317127446932	-0.173554053020168	G0S2	0.00362183144092528	-7.42	0.00116	0.0425	down
394954	Submandibular.Gland-(Minor.Salivary.Gland+Parotid.Gland)/2	Dendritic_Cells	SHISA4	0.00923317127446932	-0.173554053020168	NR3C1	0.00402904705684601	-5.84	0.000108	0.00636	down
394955	Submandibular.Gland-(Minor.Salivary.Gland+Parotid.Gland)/2	Dendritic_Cells	SHISA4	0.00923317127446932	-0.173554053020168	TNF	0.00678934977764876	-6.33	0.00121	0.0431	down
394956	Submandibular.Gland-(Minor.Salivary.Gland+Parotid.Gland)/2	Dendritic_Cells	SI	0.0039284796556354	-0.470328274645842	G0S2	0.00441615678118048	-7.42	0.00116	0.0425	down
394957	Submandibular.Gland-(Minor.Salivary.Gland+Parotid.Gland)/2	Dendritic_Cells	SI	0.0039284796556354	-0.470328274645842	NR3C1	0.00507888082763107	-5.84	0.000108	0.00636	down
394958	Submandibular.Gland-(Minor.Salivary.Gland+Parotid.Gland)/2	Dendritic_Cells	SI	0.0039284796556354	-0.470328274645842	TNF	0.00649317845376721	-6.33	0.00121	0.0431	down
394959	Submandibular.Gland-(Minor.Salivary.Gland+Parotid.Gland)/2	Dendritic_Cells	SIGLEC1	0.0124649160530446	0.00724788799169054	CAST	0.00609033544917007	-2.37	0.000811	0.0334	down
394960	Submandibular.Gland-(Minor.Salivary.Gland+Parotid.Gland)/2	Dendritic_Cells	SIGLEC1	0.0124649160530446	0.00724788799169054	G0S2	0.00596326353900783	-7.42	0.00116	0.0425	down
394961	Submandibular.Gland-(Minor.Salivary.Gland+Parotid.Gland)/2	Dendritic_Cells	SIGLEC1	0.0124649160530446	0.00724788799169054	NR3C1	0.00747686210458169	-5.84	0.000108	0.00636	down
394962	Submandibular.Gland-(Minor.Salivary.Gland+Parotid.Gland)/2	Dendritic_Cells	SIGLEC1	0.0124649160530446	0.00724788799169054	TNF	0.0170019117856582	-6.33	0.00121	0.0431	down
394963	Submandibular.Gland-(Minor.Salivary.Gland+Parotid.Gland)/2	Dendritic_Cells	SIGLEC12	0.0120298972543689	-0.0170895051399201	G0S2	0.00523379861271127	-7.42	0.00116	0.0425	down
394964	Submandibular.Gland-(Minor.Salivary.Gland+Parotid.Gland)/2	Dendritic_Cells	SIGLEC12	0.0120298972543689	-0.0170895051399201	NR3C1	0.00526384756532317	-5.84	0.000108	0.00636	down
394965	Submandibular.Gland-(Minor.Salivary.Gland+Parotid.Gland)/2	Dendritic_Cells	SIGLEC12	0.0120298972543689	-0.0170895051399201	RPS20	0.00456368219492457	-3.73	9.16e-05	0.00584	down
394966	Submandibular.Gland-(Minor.Salivary.Gland+Parotid.Gland)/2	Dendritic_Cells	SIGLEC12	0.0120298972543689	-0.0170895051399201	TNF	0.00963728479550329	-6.33	0.00121	0.0431	down
394967	Submandibular.Gland-(Minor.Salivary.Gland+Parotid.Gland)/2	Dendritic_Cells	SIGLEC14	0.00799954135733614	-0.242570234306088	G0S2	0.00671908131428967	-7.42	0.00116	0.0425	down
394968	Submandibular.Gland-(Minor.Salivary.Gland+Parotid.Gland)/2	Dendritic_Cells	SIGLEC14	0.00799954135733614	-0.242570234306088	NR3C1	0.00679813333739395	-5.84	0.000108	0.00636	down
394969	Submandibular.Gland-(Minor.Salivary.Gland+Parotid.Gland)/2	Dendritic_Cells	SIGLEC14	0.00799954135733614	-0.242570234306088	TNF	0.0124552687323983	-6.33	0.00121	0.0431	down
394970	Submandibular.Gland-(Minor.Salivary.Gland+Parotid.Gland)/2	Dendritic_Cells	SIGLEC15	0.0128247958319667	0.0273815826421446	G0S2	0.00550958477194689	-7.42	0.00116	0.0425	down
394971	Submandibular.Gland-(Minor.Salivary.Gland+Parotid.Gland)/2	Dendritic_Cells	SIGLEC15	0.0128247958319667	0.0273815826421446	NR3C1	0.00565143776268301	-5.84	0.000108	0.00636	down
394972	Submandibular.Gland-(Minor.Salivary.Gland+Parotid.Gland)/2	Dendritic_Cells	SIGLEC15	0.0128247958319667	0.0273815826421446	TNF	0.0100476128857163	-6.33	0.00121	0.0431	down
394973	Submandibular.Gland-(Minor.Salivary.Gland+Parotid.Gland)/2	Dendritic_Cells	SIGLEC5	0.00937301019037554	-0.165730679221453	G0S2	0.00523700556023549	-7.42	0.00116	0.0425	down
394974	Submandibular.Gland-(Minor.Salivary.Gland+Parotid.Gland)/2	Dendritic_Cells	SIGLEC5	0.00937301019037554	-0.165730679221453	NR3C1	0.00556755263246376	-5.84	0.000108	0.00636	down
394975	Submandibular.Gland-(Minor.Salivary.Gland+Parotid.Gland)/2	Dendritic_Cells	SIGLEC5	0.00937301019037554	-0.165730679221453	TNF	0.00849938459123753	-6.33	0.00121	0.0431	down
394976	Submandibular.Gland-(Minor.Salivary.Gland+Parotid.Gland)/2	Dendritic_Cells	SIGLEC6	0.00749718009725549	-0.270675142686813	G0S2	0.00724395580583525	-7.42	0.00116	0.0425	down
394977	Submandibular.Gland-(Minor.Salivary.Gland+Parotid.Gland)/2	Dendritic_Cells	SIGLEC6	0.00749718009725549	-0.270675142686813	NR3C1	0.0131413366598352	-5.84	0.000108	0.00636	down
394978	Submandibular.Gland-(Minor.Salivary.Gland+Parotid.Gland)/2	Dendritic_Cells	SIGLEC6	0.00749718009725549	-0.270675142686813	TNF	0.0123486691966358	-6.33	0.00121	0.0431	down
394979	Submandibular.Gland-(Minor.Salivary.Gland+Parotid.Gland)/2	Dendritic_Cells	SIGLEC7	0.0125594782159939	0.0125382261151926	G0S2	0.00618561445855595	-7.42	0.00116	0.0425	down
394980	Submandibular.Gland-(Minor.Salivary.Gland+Parotid.Gland)/2	Dendritic_Cells	SIGLEC7	0.0125594782159939	0.0125382261151926	NR3C1	0.00600246150100754	-5.84	0.000108	0.00636	down
394981	Submandibular.Gland-(Minor.Salivary.Gland+Parotid.Gland)/2	Dendritic_Cells	SIGLEC7	0.0125594782159939	0.0125382261151926	TNF	0.0141596261144885	-6.33	0.00121	0.0431	down
394982	Submandibular.Gland-(Minor.Salivary.Gland+Parotid.Gland)/2	Dendritic_Cells	SIGLEC8	0.00935395458435397	-0.16679675677148	G0S2	0.00554295801907813	-7.42	0.00116	0.0425	down
394983	Submandibular.Gland-(Minor.Salivary.Gland+Parotid.Gland)/2	Dendritic_Cells	SIGLEC8	0.00935395458435397	-0.16679675677148	NR3C1	0.00623840250781421	-5.84	0.000108	0.00636	down
394984	Submandibular.Gland-(Minor.Salivary.Gland+Parotid.Gland)/2	Dendritic_Cells	SIGLEC8	0.00935395458435397	-0.16679675677148	TNF	0.0103162140295435	-6.33	0.00121	0.0431	down
394985	Submandibular.Gland-(Minor.Salivary.Gland+Parotid.Gland)/2	Dendritic_Cells	SIGLEC9	0.0147804888271367	0.136794025077006	G0S2	0.00576775757059618	-7.42	0.00116	0.0425	down
394986	Submandibular.Gland-(Minor.Salivary.Gland+Parotid.Gland)/2	Dendritic_Cells	SIGLEC9	0.0147804888271367	0.136794025077006	NR3C1	0.00582367214474992	-5.84	0.000108	0.00636	down
394987	Submandibular.Gland-(Minor.Salivary.Gland+Parotid.Gland)/2	Dendritic_Cells	SIGLEC9	0.0147804888271367	0.136794025077006	TNF	0.0137311609222225	-6.33	0.00121	0.0431	down
394988	Submandibular.Gland-(Minor.Salivary.Gland+Parotid.Gland)/2	Dendritic_Cells	SIRPA	0.0174687611542593	0.287191066927112	G0S2	0.00705214795583112	-7.42	0.00116	0.0425	down
394989	Submandibular.Gland-(Minor.Salivary.Gland+Parotid.Gland)/2	Dendritic_Cells	SIRPA	0.0174687611542593	0.287191066927112	NR3C1	0.00697960871537502	-5.84	0.000108	0.00636	down
394990	Submandibular.Gland-(Minor.Salivary.Gland+Parotid.Gland)/2	Dendritic_Cells	SIRPA	0.0174687611542593	0.287191066927112	RPS20	0.00586484216285318	-3.73	9.16e-05	0.00584	down
394991	Submandibular.Gland-(Minor.Salivary.Gland+Parotid.Gland)/2	Dendritic_Cells	SIRPA	0.0174687611542593	0.287191066927112	TNF	0.0169919030169997	-6.33	0.00121	0.0431	down
394992	Submandibular.Gland-(Minor.Salivary.Gland+Parotid.Gland)/2	Dendritic_Cells	SIRPB2	0.087584454621047	4.20985648228719	G0S2	0.00544582472933221	-7.42	0.00116	0.0425	down
394993	Submandibular.Gland-(Minor.Salivary.Gland+Parotid.Gland)/2	Dendritic_Cells	SIRPB2	0.087584454621047	4.20985648228719	NR3C1	0.00599753319941062	-5.84	0.000108	0.00636	down
394994	Submandibular.Gland-(Minor.Salivary.Gland+Parotid.Gland)/2	Dendritic_Cells	SIRPB2	0.087584454621047	4.20985648228719	TNF	0.0458545989724169	-6.33	0.00121	0.0431	down
394995	Submandibular.Gland-(Minor.Salivary.Gland+Parotid.Gland)/2	Dendritic_Cells	SIRPG	0.0885354285541532	4.26305930142598	G0S2	0.00914226128300829	-7.42	0.00116	0.0425	down
394996	Submandibular.Gland-(Minor.Salivary.Gland+Parotid.Gland)/2	Dendritic_Cells	SIRPG	0.0885354285541532	4.26305930142598	NR3C1	0.00797830267188143	-5.84	0.000108	0.00636	down
394997	Submandibular.Gland-(Minor.Salivary.Gland+Parotid.Gland)/2	Dendritic_Cells	SIRPG	0.0885354285541532	4.26305930142598	PSAP	0.00824937046639064	-2.13	0.00105	0.0422	down
394998	Submandibular.Gland-(Minor.Salivary.Gland+Parotid.Gland)/2	Dendritic_Cells	SIRPG	0.0885354285541532	4.26305930142598	RPS20	0.00761404359636019	-3.73	9.16e-05	0.00584	down
394999	Submandibular.Gland-(Minor.Salivary.Gland+Parotid.Gland)/2	Dendritic_Cells	SIRPG	0.0885354285541532	4.26305930142598	TNF	0.025343211980728	-6.33	0.00121	0.0431	down
395000	Submandibular.Gland-(Minor.Salivary.Gland+Parotid.Gland)/2	Dendritic_Cells	SLAMF6	0.0114588318672872	-0.0490381079855224	G0S2	0.00504177078847423	-7.42	0.00116	0.0425	down
395001	Submandibular.Gland-(Minor.Salivary.Gland+Parotid.Gland)/2	Dendritic_Cells	SLAMF6	0.0114588318672872	-0.0490381079855224	NR3C1	0.00577936320624497	-5.84	0.000108	0.00636	down
395002	Submandibular.Gland-(Minor.Salivary.Gland+Parotid.Gland)/2	Dendritic_Cells	SLAMF6	0.0114588318672872	-0.0490381079855224	TNF	0.0119385971522246	-6.33	0.00121	0.0431	down
395003	Submandibular.Gland-(Minor.Salivary.Gland+Parotid.Gland)/2	Dendritic_Cells	SLAMF7	0.00803138926397829	-0.240788483662832	G0S2	0.00533521906634538	-7.42	0.00116	0.0425	down
395004	Submandibular.Gland-(Minor.Salivary.Gland+Parotid.Gland)/2	Dendritic_Cells	SLAMF7	0.00803138926397829	-0.240788483662832	NR3C1	0.00675817043218807	-5.84	0.000108	0.00636	down
395005	Submandibular.Gland-(Minor.Salivary.Gland+Parotid.Gland)/2	Dendritic_Cells	SLAMF7	0.00803138926397829	-0.240788483662832	RPS11	0.0052988942459738	-1.67	0.000306	0.0164	down
395006	Submandibular.Gland-(Minor.Salivary.Gland+Parotid.Gland)/2	Dendritic_Cells	SLAMF7	0.00803138926397829	-0.240788483662832	TNF	0.0113685789526783	-6.33	0.00121	0.0431	down
395007	Submandibular.Gland-(Minor.Salivary.Gland+Parotid.Gland)/2	Dendritic_Cells	SLC6A8	0.00801430773239832	-0.241744120409146	G0S2	0.00387717185652829	-7.42	0.00116	0.0425	down
395008	Submandibular.Gland-(Minor.Salivary.Gland+Parotid.Gland)/2	Dendritic_Cells	SLC6A8	0.00801430773239832	-0.241744120409146	NR3C1	0.00426208115332806	-5.84	0.000108	0.00636	down
395009	Submandibular.Gland-(Minor.Salivary.Gland+Parotid.Gland)/2	Dendritic_Cells	SLC6A8	0.00801430773239832	-0.241744120409146	TNF	0.00615563353664994	-6.33	0.00121	0.0431	down
395010	Submandibular.Gland-(Minor.Salivary.Gland+Parotid.Gland)/2	Dendritic_Cells	SLIT1	0.00498219426474666	-0.411377565461481	NR3C1	0.00711610572617244	-5.84	0.000108	0.00636	down
395011	Submandibular.Gland-(Minor.Salivary.Gland+Parotid.Gland)/2	Dendritic_Cells	SLIT1	0.00498219426474666	-0.411377565461481	RPS11	0.00602589348781577	-1.67	0.000306	0.0164	down
395012	Submandibular.Gland-(Minor.Salivary.Gland+Parotid.Gland)/2	Dendritic_Cells	SLIT1	0.00498219426474666	-0.411377565461481	TNF	0.00749544812443719	-6.33	0.00121	0.0431	down
395013	Submandibular.Gland-(Minor.Salivary.Gland+Parotid.Gland)/2	Dendritic_Cells	SLIT2	0.00758491982295425	-0.265766489993893	G0S2	0.00638065040088338	-7.42	0.00116	0.0425	down
395014	Submandibular.Gland-(Minor.Salivary.Gland+Parotid.Gland)/2	Dendritic_Cells	SLIT2	0.00758491982295425	-0.265766489993893	NR3C1	0.00756591691490838	-5.84	0.000108	0.00636	down
395015	Submandibular.Gland-(Minor.Salivary.Gland+Parotid.Gland)/2	Dendritic_Cells	SLIT2	0.00758491982295425	-0.265766489993893	TNF	0.0103719964974954	-6.33	0.00121	0.0431	down
395016	Submandibular.Gland-(Minor.Salivary.Gland+Parotid.Gland)/2	Dendritic_Cells	SLIT3	0.00616057667121337	-0.345452239997713	G0S2	0.00521568100655797	-7.42	0.00116	0.0425	down
395017	Submandibular.Gland-(Minor.Salivary.Gland+Parotid.Gland)/2	Dendritic_Cells	SLIT3	0.00616057667121337	-0.345452239997713	NR3C1	0.00623932389390275	-5.84	0.000108	0.00636	down
395018	Submandibular.Gland-(Minor.Salivary.Gland+Parotid.Gland)/2	Dendritic_Cells	SLIT3	0.00616057667121337	-0.345452239997713	TNF	0.00799609971295629	-6.33	0.00121	0.0431	down
395019	Submandibular.Gland-(Minor.Salivary.Gland+Parotid.Gland)/2	Dendritic_Cells	SLITRK1	-0.000330884739330959	-0.708621024491708	TNF	0.00709798481583301	-6.33	0.00121	0.0431	down
395020	Submandibular.Gland-(Minor.Salivary.Gland+Parotid.Gland)/2	Dendritic_Cells	SLITRK2	0.00496016515304857	-0.41260999760779	G0S2	0.00554138579584164	-7.42	0.00116	0.0425	down
395021	Submandibular.Gland-(Minor.Salivary.Gland+Parotid.Gland)/2	Dendritic_Cells	SLITRK2	0.00496016515304857	-0.41260999760779	NR3C1	0.00631772096684545	-5.84	0.000108	0.00636	down
395022	Submandibular.Gland-(Minor.Salivary.Gland+Parotid.Gland)/2	Dendritic_Cells	SLITRK2	0.00496016515304857	-0.41260999760779	TNF	0.00877313136133934	-6.33	0.00121	0.0431	down
395023	Submandibular.Gland-(Minor.Salivary.Gland+Parotid.Gland)/2	Dendritic_Cells	SLITRK3	-0.000722930399539559	-0.730554259071649	TNF	0.00900257911675107	-6.33	0.00121	0.0431	down
395024	Submandibular.Gland-(Minor.Salivary.Gland+Parotid.Gland)/2	Dendritic_Cells	SLITRK4	0.00797000830735849	-0.244222478875448	G0S2	0.00534751018632387	-7.42	0.00116	0.0425	down
395025	Submandibular.Gland-(Minor.Salivary.Gland+Parotid.Gland)/2	Dendritic_Cells	SLITRK4	0.00797000830735849	-0.244222478875448	NR3C1	0.00579270865725455	-5.84	0.000108	0.00636	down
395026	Submandibular.Gland-(Minor.Salivary.Gland+Parotid.Gland)/2	Dendritic_Cells	SLITRK4	0.00797000830735849	-0.244222478875448	TNF	0.00931871233940915	-6.33	0.00121	0.0431	down
395027	Submandibular.Gland-(Minor.Salivary.Gland+Parotid.Gland)/2	Dendritic_Cells	SLITRK5	0.00478149639222597	-0.4226057308628	G0S2	0.00531950920545834	-7.42	0.00116	0.0425	down
395028	Submandibular.Gland-(Minor.Salivary.Gland+Parotid.Gland)/2	Dendritic_Cells	SLITRK5	0.00478149639222597	-0.4226057308628	NR3C1	0.00632588968257556	-5.84	0.000108	0.00636	down
395029	Submandibular.Gland-(Minor.Salivary.Gland+Parotid.Gland)/2	Dendritic_Cells	SLITRK5	0.00478149639222597	-0.4226057308628	TNF	0.00757423664861855	-6.33	0.00121	0.0431	down
395030	Submandibular.Gland-(Minor.Salivary.Gland+Parotid.Gland)/2	Dendritic_Cells	SLITRK6	0.00599029528020277	-0.354978736711506	G0S2	0.00526154694199559	-7.42	0.00116	0.0425	down
395031	Submandibular.Gland-(Minor.Salivary.Gland+Parotid.Gland)/2	Dendritic_Cells	SLITRK6	0.00599029528020277	-0.354978736711506	NR3C1	0.00573370816992682	-5.84	0.000108	0.00636	down
395032	Submandibular.Gland-(Minor.Salivary.Gland+Parotid.Gland)/2	Dendritic_Cells	SLITRK6	0.00599029528020277	-0.354978736711506	TNF	0.00777301519747849	-6.33	0.00121	0.0431	down
395033	Submandibular.Gland-(Minor.Salivary.Gland+Parotid.Gland)/2	Dendritic_Cells	SLPI	0.00880858231202223	-0.197307942575916	G0S2	0.0153265572511993	-7.42	0.00116	0.0425	down
395034	Submandibular.Gland-(Minor.Salivary.Gland+Parotid.Gland)/2	Dendritic_Cells	SLPI	0.00880858231202223	-0.197307942575916	NR3C1	0.0183096899549508	-5.84	0.000108	0.00636	down
395035	Submandibular.Gland-(Minor.Salivary.Gland+Parotid.Gland)/2	Dendritic_Cells	SLPI	0.00880858231202223	-0.197307942575916	POU2F2	0.0140299957411079	-4.03	0.0011	0.0422	down
395036	Submandibular.Gland-(Minor.Salivary.Gland+Parotid.Gland)/2	Dendritic_Cells	SLPI	0.00880858231202223	-0.197307942575916	PSAP	0.013681493972951	-2.13	0.00105	0.0422	down
395037	Submandibular.Gland-(Minor.Salivary.Gland+Parotid.Gland)/2	Dendritic_Cells	SLPI	0.00880858231202223	-0.197307942575916	TNF	0.032568779252548	-6.33	0.00121	0.0431	down
395038	Submandibular.Gland-(Minor.Salivary.Gland+Parotid.Gland)/2	Dendritic_Cells	SLURP1	0.011965897283206	-0.0206700227252355	NR3C1	0.00712773243239306	-5.84	0.000108	0.00636	down
395039	Submandibular.Gland-(Minor.Salivary.Gland+Parotid.Gland)/2	Dendritic_Cells	SLURP1	0.011965897283206	-0.0206700227252355	RPS20	0.00832260832390589	-3.73	9.16e-05	0.00584	down
395040	Submandibular.Gland-(Minor.Salivary.Gland+Parotid.Gland)/2	Dendritic_Cells	SLURP1	0.011965897283206	-0.0206700227252355	TNF	0.0155871527053328	-6.33	0.00121	0.0431	down
395041	Submandibular.Gland-(Minor.Salivary.Gland+Parotid.Gland)/2	Dendritic_Cells	SLURP2	0.0914140318457327	4.42410452565627	G0S2	0.00376872595933201	-7.42	0.00116	0.0425	down
395042	Submandibular.Gland-(Minor.Salivary.Gland+Parotid.Gland)/2	Dendritic_Cells	SLURP2	0.0914140318457327	4.42410452565627	NR3C1	0.00462830193579125	-5.84	0.000108	0.00636	down
395043	Submandibular.Gland-(Minor.Salivary.Gland+Parotid.Gland)/2	Dendritic_Cells	SLURP2	0.0914140318457327	4.42410452565627	RPS20	0.00571268490762042	-3.73	9.16e-05	0.00584	down
395044	Submandibular.Gland-(Minor.Salivary.Gland+Parotid.Gland)/2	Dendritic_Cells	SLURP2	0.0914140318457327	4.42410452565627	TNF	0.0116223342211625	-6.33	0.00121	0.0431	down
395045	Submandibular.Gland-(Minor.Salivary.Gland+Parotid.Gland)/2	Dendritic_Cells	SNX14	0.00888403048714917	-0.193086948208049	CAST	0.00746438519863529	-2.37	0.000811	0.0334	down
395046	Submandibular.Gland-(Minor.Salivary.Gland+Parotid.Gland)/2	Dendritic_Cells	SNX14	0.00888403048714917	-0.193086948208049	G0S2	0.00974855018113421	-7.42	0.00116	0.0425	down
395047	Submandibular.Gland-(Minor.Salivary.Gland+Parotid.Gland)/2	Dendritic_Cells	SNX14	0.00888403048714917	-0.193086948208049	NR3C1	0.00588808570577238	-5.84	0.000108	0.00636	down
395048	Submandibular.Gland-(Minor.Salivary.Gland+Parotid.Gland)/2	Dendritic_Cells	SNX14	0.00888403048714917	-0.193086948208049	RPS11	0.00514978279942676	-1.67	0.000306	0.0164	down
395049	Submandibular.Gland-(Minor.Salivary.Gland+Parotid.Gland)/2	Dendritic_Cells	SNX14	0.00888403048714917	-0.193086948208049	TNF	0.0094699019684437	-6.33	0.00121	0.0431	down
395050	Submandibular.Gland-(Minor.Salivary.Gland+Parotid.Gland)/2	Dendritic_Cells	SORL1	0.00575040616827828	-0.368399480005066	NR3C1	0.00984771809465601	-5.84	0.000108	0.00636	down
395051	Submandibular.Gland-(Minor.Salivary.Gland+Parotid.Gland)/2	Dendritic_Cells	SORL1	0.00575040616827828	-0.368399480005066	TNF	0.0123206830034006	-6.33	0.00121	0.0431	down
395052	Submandibular.Gland-(Minor.Salivary.Gland+Parotid.Gland)/2	Dendritic_Cells	SOST	0.00905727616162192	-0.183394612840405	G0S2	0.00589967951941695	-7.42	0.00116	0.0425	down
395053	Submandibular.Gland-(Minor.Salivary.Gland+Parotid.Gland)/2	Dendritic_Cells	SOST	0.00905727616162192	-0.183394612840405	NR3C1	0.00831781605616891	-5.84	0.000108	0.00636	down
395054	Submandibular.Gland-(Minor.Salivary.Gland+Parotid.Gland)/2	Dendritic_Cells	SOST	0.00905727616162192	-0.183394612840405	TNF	0.0111755114526689	-6.33	0.00121	0.0431	down
395055	Submandibular.Gland-(Minor.Salivary.Gland+Parotid.Gland)/2	Dendritic_Cells	SOSTDC1	0.00486456271577466	-0.417958534515524	G0S2	0.00406616109857832	-7.42	0.00116	0.0425	down
395056	Submandibular.Gland-(Minor.Salivary.Gland+Parotid.Gland)/2	Dendritic_Cells	SOSTDC1	0.00486456271577466	-0.417958534515524	NR3C1	0.00492048599892877	-5.84	0.000108	0.00636	down
395057	Submandibular.Gland-(Minor.Salivary.Gland+Parotid.Gland)/2	Dendritic_Cells	SOSTDC1	0.00486456271577466	-0.417958534515524	TNF	0.0065057378680684	-6.33	0.00121	0.0431	down
395058	Submandibular.Gland-(Minor.Salivary.Gland+Parotid.Gland)/2	Dendritic_Cells	SPAG11B	0.00671593189439137	-0.314382551893839	NR3C1	0.00992805406360983	-5.84	0.000108	0.00636	down
395059	Submandibular.Gland-(Minor.Salivary.Gland+Parotid.Gland)/2	Dendritic_Cells	SPAG11B	0.00671593189439137	-0.314382551893839	POU2F2	0.00655162392094946	-4.03	0.0011	0.0422	down
395060	Submandibular.Gland-(Minor.Salivary.Gland+Parotid.Gland)/2	Dendritic_Cells	SPAG11B	0.00671593189439137	-0.314382551893839	RPS11	0.00769265325875276	-1.67	0.000306	0.0164	down
395061	Submandibular.Gland-(Minor.Salivary.Gland+Parotid.Gland)/2	Dendritic_Cells	SPAG11B	0.00671593189439137	-0.314382551893839	TNF	0.00822433841928021	-6.33	0.00121	0.0431	down
395062	Submandibular.Gland-(Minor.Salivary.Gland+Parotid.Gland)/2	Dendritic_Cells	SPARC	0.00452232125986736	-0.43710544238182	G0S2	0.00483722048535304	-7.42	0.00116	0.0425	down
395063	Submandibular.Gland-(Minor.Salivary.Gland+Parotid.Gland)/2	Dendritic_Cells	SPARC	0.00452232125986736	-0.43710544238182	NR3C1	0.00506091107733191	-5.84	0.000108	0.00636	down
395064	Submandibular.Gland-(Minor.Salivary.Gland+Parotid.Gland)/2	Dendritic_Cells	SPARC	0.00452232125986736	-0.43710544238182	TNF	0.0068416971141355	-6.33	0.00121	0.0431	down
395065	Submandibular.Gland-(Minor.Salivary.Gland+Parotid.Gland)/2	Dendritic_Cells	SPINK1	0.00376349992425121	-0.479558166764682	G0S2	0.00526729794397574	-7.42	0.00116	0.0425	down
395066	Submandibular.Gland-(Minor.Salivary.Gland+Parotid.Gland)/2	Dendritic_Cells	SPINK1	0.00376349992425121	-0.479558166764682	NR3C1	0.0063302346869776	-5.84	0.000108	0.00636	down
395067	Submandibular.Gland-(Minor.Salivary.Gland+Parotid.Gland)/2	Dendritic_Cells	SPINK1	0.00376349992425121	-0.479558166764682	TNF	0.00780935481618083	-6.33	0.00121	0.0431	down
395068	Submandibular.Gland-(Minor.Salivary.Gland+Parotid.Gland)/2	Dendritic_Cells	SPINT1	0.005651154700931	-0.373952164135207	G0S2	0.00547315085390352	-7.42	0.00116	0.0425	down
395069	Submandibular.Gland-(Minor.Salivary.Gland+Parotid.Gland)/2	Dendritic_Cells	SPINT1	0.005651154700931	-0.373952164135207	NR3C1	0.00517251598343145	-5.84	0.000108	0.00636	down
395070	Submandibular.Gland-(Minor.Salivary.Gland+Parotid.Gland)/2	Dendritic_Cells	SPINT1	0.005651154700931	-0.373952164135207	TNF	0.00725103815533412	-6.33	0.00121	0.0431	down
395071	Submandibular.Gland-(Minor.Salivary.Gland+Parotid.Gland)/2	Dendritic_Cells	SPN	0.00765810252085661	-0.26167223913691	NR3C1	0.0101386486546275	-5.84	0.000108	0.00636	down
395072	Submandibular.Gland-(Minor.Salivary.Gland+Parotid.Gland)/2	Dendritic_Cells	SPN	0.00765810252085661	-0.26167223913691	RPS11	0.00739558083960383	-1.67	0.000306	0.0164	down
395073	Submandibular.Gland-(Minor.Salivary.Gland+Parotid.Gland)/2	Dendritic_Cells	SPN	0.00765810252085661	-0.26167223913691	TNF	0.0166040994281787	-6.33	0.00121	0.0431	down
395074	Submandibular.Gland-(Minor.Salivary.Gland+Parotid.Gland)/2	Dendritic_Cells	SPON1	0.0100987064045238	-0.12513116004754	G0S2	0.00494486497728883	-7.42	0.00116	0.0425	down
395075	Submandibular.Gland-(Minor.Salivary.Gland+Parotid.Gland)/2	Dendritic_Cells	SPON1	0.0100987064045238	-0.12513116004754	NR3C1	0.00603880106587092	-5.84	0.000108	0.00636	down
395076	Submandibular.Gland-(Minor.Salivary.Gland+Parotid.Gland)/2	Dendritic_Cells	SPON1	0.0100987064045238	-0.12513116004754	TNF	0.0138670867231159	-6.33	0.00121	0.0431	down
395077	Submandibular.Gland-(Minor.Salivary.Gland+Parotid.Gland)/2	Dendritic_Cells	SPON2	0.0908981315235786	4.39524216615546	G0S2	0.00988631302019552	-7.42	0.00116	0.0425	down
395078	Submandibular.Gland-(Minor.Salivary.Gland+Parotid.Gland)/2	Dendritic_Cells	SPON2	0.0908981315235786	4.39524216615546	NR3C1	0.015020266385118	-5.84	0.000108	0.00636	down
395079	Submandibular.Gland-(Minor.Salivary.Gland+Parotid.Gland)/2	Dendritic_Cells	SPON2	0.0908981315235786	4.39524216615546	POU2F2	0.00968178578490817	-4.03	0.0011	0.0422	down
395080	Submandibular.Gland-(Minor.Salivary.Gland+Parotid.Gland)/2	Dendritic_Cells	SPON2	0.0908981315235786	4.39524216615546	PSAP	0.0118299924492705	-2.13	0.00105	0.0422	down
395081	Submandibular.Gland-(Minor.Salivary.Gland+Parotid.Gland)/2	Dendritic_Cells	SPON2	0.0908981315235786	4.39524216615546	RPS20	0.0101648628856141	-3.73	9.16e-05	0.00584	down
395082	Submandibular.Gland-(Minor.Salivary.Gland+Parotid.Gland)/2	Dendritic_Cells	SPON2	0.0908981315235786	4.39524216615546	TNF	0.037349943011995	-6.33	0.00121	0.0431	down
395083	Submandibular.Gland-(Minor.Salivary.Gland+Parotid.Gland)/2	Dendritic_Cells	SPP1	0.0263596564727787	0.784597651004653	G0S2	0.00920287875132432	-7.42	0.00116	0.0425	down
395084	Submandibular.Gland-(Minor.Salivary.Gland+Parotid.Gland)/2	Dendritic_Cells	SPP1	0.0263596564727787	0.784597651004653	NR3C1	0.00935507157152878	-5.84	0.000108	0.00636	down
395085	Submandibular.Gland-(Minor.Salivary.Gland+Parotid.Gland)/2	Dendritic_Cells	SPP1	0.0263596564727787	0.784597651004653	POU2F2	0.0071811166313829	-4.03	0.0011	0.0422	down
395086	Submandibular.Gland-(Minor.Salivary.Gland+Parotid.Gland)/2	Dendritic_Cells	SPP1	0.0263596564727787	0.784597651004653	PSAP	0.00731347527929514	-2.13	0.00105	0.0422	down
395087	Submandibular.Gland-(Minor.Salivary.Gland+Parotid.Gland)/2	Dendritic_Cells	SPP1	0.0263596564727787	0.784597651004653	TNF	0.0714845512589875	-6.33	0.00121	0.0431	down
395088	Submandibular.Gland-(Minor.Salivary.Gland+Parotid.Gland)/2	Dendritic_Cells	SPX	0.00830863384360202	-0.225277865849415	G0S2	0.00308509784284482	-7.42	0.00116	0.0425	down
395089	Submandibular.Gland-(Minor.Salivary.Gland+Parotid.Gland)/2	Dendritic_Cells	SPX	0.00830863384360202	-0.225277865849415	NR3C1	0.00338726598794128	-5.84	0.000108	0.00636	down
395090	Submandibular.Gland-(Minor.Salivary.Gland+Parotid.Gland)/2	Dendritic_Cells	SPX	0.00830863384360202	-0.225277865849415	TNF	0.0123840799579264	-6.33	0.00121	0.0431	down
395091	Submandibular.Gland-(Minor.Salivary.Gland+Parotid.Gland)/2	Dendritic_Cells	SST	0.0392047220926055	1.50322271443346	G0S2	0.00437859878905814	-7.42	0.00116	0.0425	down
395092	Submandibular.Gland-(Minor.Salivary.Gland+Parotid.Gland)/2	Dendritic_Cells	SST	0.0392047220926055	1.50322271443346	NR3C1	0.0626876326366484	-5.84	0.000108	0.00636	down
395093	Submandibular.Gland-(Minor.Salivary.Gland+Parotid.Gland)/2	Dendritic_Cells	SST	0.0392047220926055	1.50322271443346	TNF	0.0638310256568575	-6.33	0.00121	0.0431	down
395094	Submandibular.Gland-(Minor.Salivary.Gland+Parotid.Gland)/2	Dendritic_Cells	ST14	0.0049208349546794	-0.414810349644457	G0S2	0.00581764558905521	-7.42	0.00116	0.0425	down
395095	Submandibular.Gland-(Minor.Salivary.Gland+Parotid.Gland)/2	Dendritic_Cells	ST14	0.0049208349546794	-0.414810349644457	NR3C1	0.00604991794929022	-5.84	0.000108	0.00636	down
395096	Submandibular.Gland-(Minor.Salivary.Gland+Parotid.Gland)/2	Dendritic_Cells	ST14	0.0049208349546794	-0.414810349644457	TNF	0.00863086791493612	-6.33	0.00121	0.0431	down
395097	Submandibular.Gland-(Minor.Salivary.Gland+Parotid.Gland)/2	Dendritic_Cells	ST6GAL1	0.00532263353910157	-0.392331481745931	NR3C1	0.00524635976149349	-5.84	0.000108	0.00636	down
395098	Submandibular.Gland-(Minor.Salivary.Gland+Parotid.Gland)/2	Dendritic_Cells	ST6GAL1	0.00532263353910157	-0.392331481745931	TNF	0.0066445484046143	-6.33	0.00121	0.0431	down
395099	Submandibular.Gland-(Minor.Salivary.Gland+Parotid.Gland)/2	Dendritic_Cells	ST6GAL1	0.00532263353910157	-0.392331481745931	TPM3	0.0408540957488164	-1.95	0.000458	0.0215	down
395100	Submandibular.Gland-(Minor.Salivary.Gland+Parotid.Gland)/2	Dendritic_Cells	STX1A	0.00661215060192935	-0.320188659864446	G0S2	0.00385162435221136	-7.42	0.00116	0.0425	down
395101	Submandibular.Gland-(Minor.Salivary.Gland+Parotid.Gland)/2	Dendritic_Cells	STX1A	0.00661215060192935	-0.320188659864446	NR3C1	0.00458539296455955	-5.84	0.000108	0.00636	down
395102	Submandibular.Gland-(Minor.Salivary.Gland+Parotid.Gland)/2	Dendritic_Cells	STX1A	0.00661215060192935	-0.320188659864446	TNF	0.0075697501879849	-6.33	0.00121	0.0431	down
395103	Submandibular.Gland-(Minor.Salivary.Gland+Parotid.Gland)/2	Dendritic_Cells	SYT1	0.0109227668402789	-0.079028594249852	G0S2	0.0071355462281944	-7.42	0.00116	0.0425	down
395104	Submandibular.Gland-(Minor.Salivary.Gland+Parotid.Gland)/2	Dendritic_Cells	SYT1	0.0109227668402789	-0.079028594249852	NR3C1	0.00875803494556115	-5.84	0.000108	0.00636	down
395105	Submandibular.Gland-(Minor.Salivary.Gland+Parotid.Gland)/2	Dendritic_Cells	SYT1	0.0109227668402789	-0.079028594249852	TNF	0.0139536702731357	-6.33	0.00121	0.0431	down
395106	Submandibular.Gland-(Minor.Salivary.Gland+Parotid.Gland)/2	Dendritic_Cells	TAC1	0.00366586931998878	-0.485020170716798	G0S2	0.00427596221212086	-7.42	0.00116	0.0425	down
395107	Submandibular.Gland-(Minor.Salivary.Gland+Parotid.Gland)/2	Dendritic_Cells	TAC1	0.00366586931998878	-0.485020170716798	NR3C1	0.00505409111960372	-5.84	0.000108	0.00636	down
395108	Submandibular.Gland-(Minor.Salivary.Gland+Parotid.Gland)/2	Dendritic_Cells	TAC1	0.00366586931998878	-0.485020170716798	TNF	0.00961068381484709	-6.33	0.00121	0.0431	down
395109	Submandibular.Gland-(Minor.Salivary.Gland+Parotid.Gland)/2	Dendritic_Cells	TAC3	0.00723111572585263	-0.285560276903676	G0S2	0.00368903076374201	-7.42	0.00116	0.0425	down
395110	Submandibular.Gland-(Minor.Salivary.Gland+Parotid.Gland)/2	Dendritic_Cells	TAC3	0.00723111572585263	-0.285560276903676	NR3C1	0.00417005568246161	-5.84	0.000108	0.00636	down
395111	Submandibular.Gland-(Minor.Salivary.Gland+Parotid.Gland)/2	Dendritic_Cells	TAC3	0.00723111572585263	-0.285560276903676	TNF	0.00712508669258841	-6.33	0.00121	0.0431	down
395112	Submandibular.Gland-(Minor.Salivary.Gland+Parotid.Gland)/2	Dendritic_Cells	TAC4	0.0098412761752498	-0.139533251894775	G0S2	0.00295540800851962	-7.42	0.00116	0.0425	down
395113	Submandibular.Gland-(Minor.Salivary.Gland+Parotid.Gland)/2	Dendritic_Cells	TAC4	0.0098412761752498	-0.139533251894775	NR3C1	0.00326427187512677	-5.84	0.000108	0.00636	down
395114	Submandibular.Gland-(Minor.Salivary.Gland+Parotid.Gland)/2	Dendritic_Cells	TAC4	0.0098412761752498	-0.139533251894775	TNF	0.00599701241457376	-6.33	0.00121	0.0431	down
395115	Submandibular.Gland-(Minor.Salivary.Gland+Parotid.Gland)/2	Dendritic_Cells	TAFA4	0.00570404106438759	-0.370993404139864	NR3C1	0.00480872770701498	-5.84	0.000108	0.00636	down
395116	Submandibular.Gland-(Minor.Salivary.Gland+Parotid.Gland)/2	Dendritic_Cells	TAFA4	0.00570404106438759	-0.370993404139864	TNF	0.0114340679274393	-6.33	0.00121	0.0431	down
395117	Submandibular.Gland-(Minor.Salivary.Gland+Parotid.Gland)/2	Dendritic_Cells	TARM1	0.00218380166956079	-0.567935353154688	G0S2	0.0107105596395339	-7.42	0.00116	0.0425	down
395118	Submandibular.Gland-(Minor.Salivary.Gland+Parotid.Gland)/2	Dendritic_Cells	TARM1	0.00218380166956079	-0.567935353154688	TNF	0.00833612955241287	-6.33	0.00121	0.0431	down
395119	Submandibular.Gland-(Minor.Salivary.Gland+Parotid.Gland)/2	Dendritic_Cells	TCN1	0.00553550751826675	-0.380422116600782	G0S2	0.00516778660661569	-7.42	0.00116	0.0425	down
395120	Submandibular.Gland-(Minor.Salivary.Gland+Parotid.Gland)/2	Dendritic_Cells	TCN1	0.00553550751826675	-0.380422116600782	NR3C1	0.00709153707404877	-5.84	0.000108	0.00636	down
395121	Submandibular.Gland-(Minor.Salivary.Gland+Parotid.Gland)/2	Dendritic_Cells	TCN1	0.00553550751826675	-0.380422116600782	TNF	0.00764335884248669	-6.33	0.00121	0.0431	down
395122	Submandibular.Gland-(Minor.Salivary.Gland+Parotid.Gland)/2	Dendritic_Cells	TCN2	0.0122304327575805	-0.0058704235890415	G0S2	0.0138685887380508	-7.42	0.00116	0.0425	down
395123	Submandibular.Gland-(Minor.Salivary.Gland+Parotid.Gland)/2	Dendritic_Cells	TCN2	0.0122304327575805	-0.0058704235890415	NR3C1	0.0125457875086438	-5.84	0.000108	0.00636	down
395124	Submandibular.Gland-(Minor.Salivary.Gland+Parotid.Gland)/2	Dendritic_Cells	TCN2	0.0122304327575805	-0.0058704235890415	TNF	0.0212877969740855	-6.33	0.00121	0.0431	down
395125	Submandibular.Gland-(Minor.Salivary.Gland+Parotid.Gland)/2	Dendritic_Cells	TCN2	0.0122304327575805	-0.0058704235890415	TPM3	0.0106617570675108	-1.95	0.000458	0.0215	down
395126	Submandibular.Gland-(Minor.Salivary.Gland+Parotid.Gland)/2	Dendritic_Cells	TCTN1	0.00425300043144732	-0.452172761081019	G0S2	0.00365992967891766	-7.42	0.00116	0.0425	down
395127	Submandibular.Gland-(Minor.Salivary.Gland+Parotid.Gland)/2	Dendritic_Cells	TCTN1	0.00425300043144732	-0.452172761081019	NR3C1	0.00434895097188745	-5.84	0.000108	0.00636	down
395128	Submandibular.Gland-(Minor.Salivary.Gland+Parotid.Gland)/2	Dendritic_Cells	TCTN1	0.00425300043144732	-0.452172761081019	TNF	0.00572053766915278	-6.33	0.00121	0.0431	down
395129	Submandibular.Gland-(Minor.Salivary.Gland+Parotid.Gland)/2	Dendritic_Cells	TCTN3	0.00412255985411734	-0.459470339071805	G0S2	0.00377635564117009	-7.42	0.00116	0.0425	down
395130	Submandibular.Gland-(Minor.Salivary.Gland+Parotid.Gland)/2	Dendritic_Cells	TCTN3	0.00412255985411734	-0.459470339071805	NR3C1	0.00438893120825362	-5.84	0.000108	0.00636	down
395131	Submandibular.Gland-(Minor.Salivary.Gland+Parotid.Gland)/2	Dendritic_Cells	TCTN3	0.00412255985411734	-0.459470339071805	TNF	0.00545301969544074	-6.33	0.00121	0.0431	down
395132	Submandibular.Gland-(Minor.Salivary.Gland+Parotid.Gland)/2	Dendritic_Cells	TDGF1	0.00309242953255974	-0.517101610844105	G0S2	0.0124134004471826	-7.42	0.00116	0.0425	down
395133	Submandibular.Gland-(Minor.Salivary.Gland+Parotid.Gland)/2	Dendritic_Cells	TDGF1	0.00309242953255974	-0.517101610844105	NR3C1	0.0151447979289609	-5.84	0.000108	0.00636	down
395134	Submandibular.Gland-(Minor.Salivary.Gland+Parotid.Gland)/2	Dendritic_Cells	TDGF1	0.00309242953255974	-0.517101610844105	TNF	0.0163457849629022	-6.33	0.00121	0.0431	down
395135	Submandibular.Gland-(Minor.Salivary.Gland+Parotid.Gland)/2	Dendritic_Cells	TDGF1P3	0.0865329046880865	4.1510268772359	G0S2	0.0130701488258231	-7.42	0.00116	0.0425	down
395136	Submandibular.Gland-(Minor.Salivary.Gland+Parotid.Gland)/2	Dendritic_Cells	TDGF1P3	0.0865329046880865	4.1510268772359	NR3C1	0.0147844964600551	-5.84	0.000108	0.00636	down
395137	Submandibular.Gland-(Minor.Salivary.Gland+Parotid.Gland)/2	Dendritic_Cells	TDGF1P3	0.0865329046880865	4.1510268772359	TNF	0.0759308974549055	-6.33	0.00121	0.0431	down
395138	Submandibular.Gland-(Minor.Salivary.Gland+Parotid.Gland)/2	Dendritic_Cells	TECTB	0.00371732284830031	-0.482141571561226	CAST	0.00571232580488123	-2.37	0.000811	0.0334	down
395139	Submandibular.Gland-(Minor.Salivary.Gland+Parotid.Gland)/2	Dendritic_Cells	TECTB	0.00371732284830031	-0.482141571561226	POU2F2	0.00554149572090415	-4.03	0.0011	0.0422	down
395140	Submandibular.Gland-(Minor.Salivary.Gland+Parotid.Gland)/2	Dendritic_Cells	TECTB	0.00371732284830031	-0.482141571561226	TNF	0.00772819994762045	-6.33	0.00121	0.0431	down
395141	Submandibular.Gland-(Minor.Salivary.Gland+Parotid.Gland)/2	Dendritic_Cells	TEX101	0.0025449059379583	-0.547733153690559	NR3C1	0.00892112405618277	-5.84	0.000108	0.00636	down
395142	Submandibular.Gland-(Minor.Salivary.Gland+Parotid.Gland)/2	Dendritic_Cells	TEX101	0.0025449059379583	-0.547733153690559	RPS11	0.00903564149772468	-1.67	0.000306	0.0164	down
395143	Submandibular.Gland-(Minor.Salivary.Gland+Parotid.Gland)/2	Dendritic_Cells	TEX101	0.0025449059379583	-0.547733153690559	TNF	0.0100049370133655	-6.33	0.00121	0.0431	down
395144	Submandibular.Gland-(Minor.Salivary.Gland+Parotid.Gland)/2	Dendritic_Cells	TF	0.00571188472590386	-0.370554585692261	G0S2	0.00741257550643984	-7.42	0.00116	0.0425	down
395145	Submandibular.Gland-(Minor.Salivary.Gland+Parotid.Gland)/2	Dendritic_Cells	TF	0.00571188472590386	-0.370554585692261	NR3C1	0.00931166127045707	-5.84	0.000108	0.00636	down
395146	Submandibular.Gland-(Minor.Salivary.Gland+Parotid.Gland)/2	Dendritic_Cells	TF	0.00571188472590386	-0.370554585692261	TNF	0.0125338246890124	-6.33	0.00121	0.0431	down
395147	Submandibular.Gland-(Minor.Salivary.Gland+Parotid.Gland)/2	Dendritic_Cells	TFF1	0.00453421864393261	-0.436439835943397	G0S2	0.0121191417227396	-7.42	0.00116	0.0425	down
395148	Submandibular.Gland-(Minor.Salivary.Gland+Parotid.Gland)/2	Dendritic_Cells	TFF1	0.00453421864393261	-0.436439835943397	NR3C1	0.0139678840634784	-5.84	0.000108	0.00636	down
395149	Submandibular.Gland-(Minor.Salivary.Gland+Parotid.Gland)/2	Dendritic_Cells	TFF1	0.00453421864393261	-0.436439835943397	TNF	0.0155638057369711	-6.33	0.00121	0.0431	down
395150	Submandibular.Gland-(Minor.Salivary.Gland+Parotid.Gland)/2	Dendritic_Cells	TFF2	0.00567886605833031	-0.37240183527289	G0S2	0.00516529781279894	-7.42	0.00116	0.0425	down
395151	Submandibular.Gland-(Minor.Salivary.Gland+Parotid.Gland)/2	Dendritic_Cells	TFF2	0.00567886605833031	-0.37240183527289	NR3C1	0.00607355877407497	-5.84	0.000108	0.00636	down
395152	Submandibular.Gland-(Minor.Salivary.Gland+Parotid.Gland)/2	Dendritic_Cells	TFF2	0.00567886605833031	-0.37240183527289	TNF	0.0074389668818231	-6.33	0.00121	0.0431	down
395153	Submandibular.Gland-(Minor.Salivary.Gland+Parotid.Gland)/2	Dendritic_Cells	TFPI	0.008155645339113	-0.233836901435236	G0S2	0.00616257115342882	-7.42	0.00116	0.0425	down
395154	Submandibular.Gland-(Minor.Salivary.Gland+Parotid.Gland)/2	Dendritic_Cells	TFPI	0.008155645339113	-0.233836901435236	NR3C1	0.00630254781058319	-5.84	0.000108	0.00636	down
395155	Submandibular.Gland-(Minor.Salivary.Gland+Parotid.Gland)/2	Dendritic_Cells	TFPI	0.008155645339113	-0.233836901435236	TNF	0.0117993665027229	-6.33	0.00121	0.0431	down
395156	Submandibular.Gland-(Minor.Salivary.Gland+Parotid.Gland)/2	Dendritic_Cells	TG	0.00562974485221651	-0.375149951234613	G0S2	0.00544067228618679	-7.42	0.00116	0.0425	down
395157	Submandibular.Gland-(Minor.Salivary.Gland+Parotid.Gland)/2	Dendritic_Cells	TG	0.00562974485221651	-0.375149951234613	NR3C1	0.0062546253372434	-5.84	0.000108	0.00636	down
395158	Submandibular.Gland-(Minor.Salivary.Gland+Parotid.Gland)/2	Dendritic_Cells	TG	0.00562974485221651	-0.375149951234613	TNF	0.0103733629593827	-6.33	0.00121	0.0431	down
395159	Submandibular.Gland-(Minor.Salivary.Gland+Parotid.Gland)/2	Dendritic_Cells	TGFA	0.0258356021730771	0.755279112235811	G0S2	0.186505380628849	-7.42	0.00116	0.0425	down
395160	Submandibular.Gland-(Minor.Salivary.Gland+Parotid.Gland)/2	Dendritic_Cells	TGFA	0.0258356021730771	0.755279112235811	NR3C1	0.00861005835187934	-5.84	0.000108	0.00636	down
395161	Submandibular.Gland-(Minor.Salivary.Gland+Parotid.Gland)/2	Dendritic_Cells	TGFA	0.0258356021730771	0.755279112235811	RPS20	0.0690915127243937	-3.73	9.16e-05	0.00584	down
395162	Submandibular.Gland-(Minor.Salivary.Gland+Parotid.Gland)/2	Dendritic_Cells	TGFA	0.0258356021730771	0.755279112235811	TNF	0.101217017011617	-6.33	0.00121	0.0431	down
395163	Submandibular.Gland-(Minor.Salivary.Gland+Parotid.Gland)/2	Dendritic_Cells	TGFB1	0.00267461001041907	-0.540476779915774	CFD	0.0881039736423142	-6.72	0.000362	0.0183	down
395164	Submandibular.Gland-(Minor.Salivary.Gland+Parotid.Gland)/2	Dendritic_Cells	TGFB1	0.00267461001041907	-0.540476779915774	G0S2	0.103820721820621	-7.42	0.00116	0.0425	down
395165	Submandibular.Gland-(Minor.Salivary.Gland+Parotid.Gland)/2	Dendritic_Cells	TGFB1	0.00267461001041907	-0.540476779915774	TNF	0.0713733288760574	-6.33	0.00121	0.0431	down
395166	Submandibular.Gland-(Minor.Salivary.Gland+Parotid.Gland)/2	Dendritic_Cells	TGFB2	0.00420578780699736	-0.454814100272593	CFD	0.067593646878805	-6.72	0.000362	0.0183	down
395167	Submandibular.Gland-(Minor.Salivary.Gland+Parotid.Gland)/2	Dendritic_Cells	TGFB2	0.00420578780699736	-0.454814100272593	G0S2	0.0121112388791188	-7.42	0.00116	0.0425	down
395168	Submandibular.Gland-(Minor.Salivary.Gland+Parotid.Gland)/2	Dendritic_Cells	TGFB2	0.00420578780699736	-0.454814100272593	NR3C1	0.0148334511501734	-5.84	0.000108	0.00636	down
395169	Submandibular.Gland-(Minor.Salivary.Gland+Parotid.Gland)/2	Dendritic_Cells	TGFB2	0.00420578780699736	-0.454814100272593	TNF	0.0194389391225344	-6.33	0.00121	0.0431	down
395170	Submandibular.Gland-(Minor.Salivary.Gland+Parotid.Gland)/2	Dendritic_Cells	TGFB3	0.00175319445816984	-0.59202593733365	G0S2	0.115356799754226	-7.42	0.00116	0.0425	down
395171	Submandibular.Gland-(Minor.Salivary.Gland+Parotid.Gland)/2	Dendritic_Cells	TGFB3	0.00175319445816984	-0.59202593733365	NR3C1	0.0120333957977864	-5.84	0.000108	0.00636	down
395172	Submandibular.Gland-(Minor.Salivary.Gland+Parotid.Gland)/2	Dendritic_Cells	TGFB3	0.00175319445816984	-0.59202593733365	TNF	0.011805055435422	-6.33	0.00121	0.0431	down
395173	Submandibular.Gland-(Minor.Salivary.Gland+Parotid.Gland)/2	Dendritic_Cells	TGFBI	0.00925650383609802	-0.172248698569156	G0S2	0.00630762569449571	-7.42	0.00116	0.0425	down
395174	Submandibular.Gland-(Minor.Salivary.Gland+Parotid.Gland)/2	Dendritic_Cells	TGFBI	0.00925650383609802	-0.172248698569156	NR3C1	0.00830981141421321	-5.84	0.000108	0.00636	down
395175	Submandibular.Gland-(Minor.Salivary.Gland+Parotid.Gland)/2	Dendritic_Cells	TGFBI	0.00925650383609802	-0.172248698569156	RPS11	0.00629904731888726	-1.67	0.000306	0.0164	down
395176	Submandibular.Gland-(Minor.Salivary.Gland+Parotid.Gland)/2	Dendritic_Cells	TGFBI	0.00925650383609802	-0.172248698569156	TNF	0.0122278953059741	-6.33	0.00121	0.0431	down
395177	Submandibular.Gland-(Minor.Salivary.Gland+Parotid.Gland)/2	Dendritic_Cells	TGM2	0.0105083935201402	-0.102210963439794	CAST	0.0449293771665571	-2.37	0.000811	0.0334	down
395178	Submandibular.Gland-(Minor.Salivary.Gland+Parotid.Gland)/2	Dendritic_Cells	TGM2	0.0105083935201402	-0.102210963439794	NR3C1	0.0102476528293233	-5.84	0.000108	0.00636	down
395179	Submandibular.Gland-(Minor.Salivary.Gland+Parotid.Gland)/2	Dendritic_Cells	TGM2	0.0105083935201402	-0.102210963439794	TNF	0.0526075899477051	-6.33	0.00121	0.0431	down
395180	Submandibular.Gland-(Minor.Salivary.Gland+Parotid.Gland)/2	Dendritic_Cells	TGM2	0.0105083935201402	-0.102210963439794	TPM3	0.0435150221744816	-1.95	0.000458	0.0215	down
395181	Submandibular.Gland-(Minor.Salivary.Gland+Parotid.Gland)/2	Dendritic_Cells	TGOLN2	0.00467065009447712	-0.428807094881343	G0S2	0.00390744537699705	-7.42	0.00116	0.0425	down
395182	Submandibular.Gland-(Minor.Salivary.Gland+Parotid.Gland)/2	Dendritic_Cells	TGOLN2	0.00467065009447712	-0.428807094881343	NR3C1	0.00466775244101367	-5.84	0.000108	0.00636	down
395183	Submandibular.Gland-(Minor.Salivary.Gland+Parotid.Gland)/2	Dendritic_Cells	TGOLN2	0.00467065009447712	-0.428807094881343	TNF	0.0063624738134179	-6.33	0.00121	0.0431	down
395184	Submandibular.Gland-(Minor.Salivary.Gland+Parotid.Gland)/2	Dendritic_Cells	THBS1	0.0091893080032114	-0.176008010596006	G0S2	0.00841966912877923	-7.42	0.00116	0.0425	down
395185	Submandibular.Gland-(Minor.Salivary.Gland+Parotid.Gland)/2	Dendritic_Cells	THBS1	0.0091893080032114	-0.176008010596006	NR3C1	0.0106034686526933	-5.84	0.000108	0.00636	down
395186	Submandibular.Gland-(Minor.Salivary.Gland+Parotid.Gland)/2	Dendritic_Cells	THBS1	0.0091893080032114	-0.176008010596006	TNF	0.0146705023638174	-6.33	0.00121	0.0431	down
395187	Submandibular.Gland-(Minor.Salivary.Gland+Parotid.Gland)/2	Dendritic_Cells	THBS2	0.0155929159118631	0.182245755926215	G0S2	0.00517484311775046	-7.42	0.00116	0.0425	down
395188	Submandibular.Gland-(Minor.Salivary.Gland+Parotid.Gland)/2	Dendritic_Cells	THBS2	0.0155929159118631	0.182245755926215	NR3C1	0.00799201227902745	-5.84	0.000108	0.00636	down
395189	Submandibular.Gland-(Minor.Salivary.Gland+Parotid.Gland)/2	Dendritic_Cells	THBS2	0.0155929159118631	0.182245755926215	TNF	0.0136414207042955	-6.33	0.00121	0.0431	down
395190	Submandibular.Gland-(Minor.Salivary.Gland+Parotid.Gland)/2	Dendritic_Cells	THBS4	0.012471277747899	0.00760379690672352	G0S2	0.00478104987188459	-7.42	0.00116	0.0425	down
395191	Submandibular.Gland-(Minor.Salivary.Gland+Parotid.Gland)/2	Dendritic_Cells	THBS4	0.012471277747899	0.00760379690672352	NR3C1	0.00563455781195236	-5.84	0.000108	0.00636	down
395192	Submandibular.Gland-(Minor.Salivary.Gland+Parotid.Gland)/2	Dendritic_Cells	THBS4	0.012471277747899	0.00760379690672352	POU2F2	0.00442639042420001	-4.03	0.0011	0.0422	down
395193	Submandibular.Gland-(Minor.Salivary.Gland+Parotid.Gland)/2	Dendritic_Cells	THBS4	0.012471277747899	0.00760379690672352	TNF	0.0110615408283362	-6.33	0.00121	0.0431	down
395194	Submandibular.Gland-(Minor.Salivary.Gland+Parotid.Gland)/2	Dendritic_Cells	THPO	0.00413376036023865	-0.458843719896778	G0S2	0.0737448972412773	-7.42	0.00116	0.0425	down
395195	Submandibular.Gland-(Minor.Salivary.Gland+Parotid.Gland)/2	Dendritic_Cells	THPO	0.00413376036023865	-0.458843719896778	NR3C1	0.0126464405379789	-5.84	0.000108	0.00636	down
395196	Submandibular.Gland-(Minor.Salivary.Gland+Parotid.Gland)/2	Dendritic_Cells	THPO	0.00413376036023865	-0.458843719896778	TNF	0.0182277890325612	-6.33	0.00121	0.0431	down
395197	Submandibular.Gland-(Minor.Salivary.Gland+Parotid.Gland)/2	Dendritic_Cells	THY1	0.0127961659783786	0.0257798679479888	G0S2	0.00490564604917411	-7.42	0.00116	0.0425	down
395198	Submandibular.Gland-(Minor.Salivary.Gland+Parotid.Gland)/2	Dendritic_Cells	THY1	0.0127961659783786	0.0257798679479888	NR3C1	0.00792282305458833	-5.84	0.000108	0.00636	down
395199	Submandibular.Gland-(Minor.Salivary.Gland+Parotid.Gland)/2	Dendritic_Cells	THY1	0.0127961659783786	0.0257798679479888	TNF	0.0111509571988848	-6.33	0.00121	0.0431	down
395200	Submandibular.Gland-(Minor.Salivary.Gland+Parotid.Gland)/2	Dendritic_Cells	TIGIT	0.00630522463771986	-0.337359820917726	G0S2	0.00478013879800498	-7.42	0.00116	0.0425	down
395201	Submandibular.Gland-(Minor.Salivary.Gland+Parotid.Gland)/2	Dendritic_Cells	TIGIT	0.00630522463771986	-0.337359820917726	NR3C1	0.00539732875974067	-5.84	0.000108	0.00636	down
395202	Submandibular.Gland-(Minor.Salivary.Gland+Parotid.Gland)/2	Dendritic_Cells	TIGIT	0.00630522463771986	-0.337359820917726	PSAP	0.00418943763190284	-2.13	0.00105	0.0422	down
395203	Submandibular.Gland-(Minor.Salivary.Gland+Parotid.Gland)/2	Dendritic_Cells	TIGIT	0.00630522463771986	-0.337359820917726	TNF	0.0075156334982477	-6.33	0.00121	0.0431	down
395204	Submandibular.Gland-(Minor.Salivary.Gland+Parotid.Gland)/2	Dendritic_Cells	TIMD4	0.0154185523761628	0.172490881127535	CFD	0.00560199608065317	-6.72	0.000362	0.0183	down
395205	Submandibular.Gland-(Minor.Salivary.Gland+Parotid.Gland)/2	Dendritic_Cells	TIMD4	0.0154185523761628	0.172490881127535	G0S2	0.00755366076916339	-7.42	0.00116	0.0425	down
395206	Submandibular.Gland-(Minor.Salivary.Gland+Parotid.Gland)/2	Dendritic_Cells	TIMD4	0.0154185523761628	0.172490881127535	NR3C1	0.00647262481394606	-5.84	0.000108	0.00636	down
395207	Submandibular.Gland-(Minor.Salivary.Gland+Parotid.Gland)/2	Dendritic_Cells	TIMD4	0.0154185523761628	0.172490881127535	RPS20	0.00656863356001653	-3.73	9.16e-05	0.00584	down
395208	Submandibular.Gland-(Minor.Salivary.Gland+Parotid.Gland)/2	Dendritic_Cells	TIMD4	0.0154185523761628	0.172490881127535	TNF	0.0142934081196507	-6.33	0.00121	0.0431	down
395209	Submandibular.Gland-(Minor.Salivary.Gland+Parotid.Gland)/2	Dendritic_Cells	TIMP1	0.00838170805997143	-0.221189684058236	G0S2	0.00976807658533014	-7.42	0.00116	0.0425	down
395210	Submandibular.Gland-(Minor.Salivary.Gland+Parotid.Gland)/2	Dendritic_Cells	TIMP1	0.00838170805997143	-0.221189684058236	NR3C1	0.00908445321184371	-5.84	0.000108	0.00636	down
395211	Submandibular.Gland-(Minor.Salivary.Gland+Parotid.Gland)/2	Dendritic_Cells	TIMP1	0.00838170805997143	-0.221189684058236	PSAP	0.00677016173319991	-2.13	0.00105	0.0422	down
395212	Submandibular.Gland-(Minor.Salivary.Gland+Parotid.Gland)/2	Dendritic_Cells	TIMP1	0.00838170805997143	-0.221189684058236	TNF	0.013736958813361	-6.33	0.00121	0.0431	down
395213	Submandibular.Gland-(Minor.Salivary.Gland+Parotid.Gland)/2	Dendritic_Cells	TIMP2	0.0119287076496031	-0.022750619555006	G0S2	0.00644535067533759	-7.42	0.00116	0.0425	down
395214	Submandibular.Gland-(Minor.Salivary.Gland+Parotid.Gland)/2	Dendritic_Cells	TIMP2	0.0119287076496031	-0.022750619555006	NR3C1	0.00670980996554112	-5.84	0.000108	0.00636	down
395215	Submandibular.Gland-(Minor.Salivary.Gland+Parotid.Gland)/2	Dendritic_Cells	TIMP2	0.0119287076496031	-0.022750619555006	PSAP	0.00556995879361706	-2.13	0.00105	0.0422	down
395216	Submandibular.Gland-(Minor.Salivary.Gland+Parotid.Gland)/2	Dendritic_Cells	TIMP2	0.0119287076496031	-0.022750619555006	RPS20	0.00523408051883906	-3.73	9.16e-05	0.00584	down
395217	Submandibular.Gland-(Minor.Salivary.Gland+Parotid.Gland)/2	Dendritic_Cells	TIMP2	0.0119287076496031	-0.022750619555006	TNF	0.0121278136708661	-6.33	0.00121	0.0431	down
395218	Submandibular.Gland-(Minor.Salivary.Gland+Parotid.Gland)/2	Dendritic_Cells	TIMP3	0.0883500944175342	4.25269066963965	G0S2	0.010426194854977	-7.42	0.00116	0.0425	down
395219	Submandibular.Gland-(Minor.Salivary.Gland+Parotid.Gland)/2	Dendritic_Cells	TIMP3	0.0883500944175342	4.25269066963965	NR3C1	0.0097086313909173	-5.84	0.000108	0.00636	down
395220	Submandibular.Gland-(Minor.Salivary.Gland+Parotid.Gland)/2	Dendritic_Cells	TIMP3	0.0883500944175342	4.25269066963965	POU2F2	0.0079701250849423	-4.03	0.0011	0.0422	down
395221	Submandibular.Gland-(Minor.Salivary.Gland+Parotid.Gland)/2	Dendritic_Cells	TIMP3	0.0883500944175342	4.25269066963965	TNF	0.0733461013320531	-6.33	0.00121	0.0431	down
395222	Submandibular.Gland-(Minor.Salivary.Gland+Parotid.Gland)/2	Dendritic_Cells	TMEM190	0.00613407766717444	-0.346934743008743	G0S2	0.00408295804514183	-7.42	0.00116	0.0425	down
395223	Submandibular.Gland-(Minor.Salivary.Gland+Parotid.Gland)/2	Dendritic_Cells	TMEM190	0.00613407766717444	-0.346934743008743	NR3C1	0.00491425227434881	-5.84	0.000108	0.00636	down
395224	Submandibular.Gland-(Minor.Salivary.Gland+Parotid.Gland)/2	Dendritic_Cells	TMEM190	0.00613407766717444	-0.346934743008743	TNF	0.00718598948713617	-6.33	0.00121	0.0431	down
395225	Submandibular.Gland-(Minor.Salivary.Gland+Parotid.Gland)/2	Dendritic_Cells	TMPRSS6	0.00782362345749925	-0.252412068958409	G0S2	0.00585321631257103	-7.42	0.00116	0.0425	down
395226	Submandibular.Gland-(Minor.Salivary.Gland+Parotid.Gland)/2	Dendritic_Cells	TMPRSS6	0.00782362345749925	-0.252412068958409	NR3C1	0.0076496210818681	-5.84	0.000108	0.00636	down
395227	Submandibular.Gland-(Minor.Salivary.Gland+Parotid.Gland)/2	Dendritic_Cells	TMPRSS6	0.00782362345749925	-0.252412068958409	TNF	0.0120189951830238	-6.33	0.00121	0.0431	down
395228	Submandibular.Gland-(Minor.Salivary.Gland+Parotid.Gland)/2	Dendritic_Cells	TNC	0.0237941209442795	0.641067194527199	G0S2	0.00572891689197671	-7.42	0.00116	0.0425	down
395229	Submandibular.Gland-(Minor.Salivary.Gland+Parotid.Gland)/2	Dendritic_Cells	TNC	0.0237941209442795	0.641067194527199	NR3C1	0.00747846889291882	-5.84	0.000108	0.00636	down
395230	Submandibular.Gland-(Minor.Salivary.Gland+Parotid.Gland)/2	Dendritic_Cells	TNC	0.0237941209442795	0.641067194527199	POU2F2	0.00564966797774161	-4.03	0.0011	0.0422	down
395231	Submandibular.Gland-(Minor.Salivary.Gland+Parotid.Gland)/2	Dendritic_Cells	TNC	0.0237941209442795	0.641067194527199	TNF	0.0672800508023374	-6.33	0.00121	0.0431	down
395232	Submandibular.Gland-(Minor.Salivary.Gland+Parotid.Gland)/2	Dendritic_Cells	TNF	0.00408017734159739	-0.461841454693115	G0S2	0.181030876491713	-7.42	0.00116	0.0425	down
395233	Submandibular.Gland-(Minor.Salivary.Gland+Parotid.Gland)/2	Dendritic_Cells	TNF	0.00408017734159739	-0.461841454693115	NR3C1	0.0690786380598358	-5.84	0.000108	0.00636	down
395234	Submandibular.Gland-(Minor.Salivary.Gland+Parotid.Gland)/2	Dendritic_Cells	TNF	0.00408017734159739	-0.461841454693115	TNF	0.115288287875732	-6.33	0.00121	0.0431	down
395235	Submandibular.Gland-(Minor.Salivary.Gland+Parotid.Gland)/2	Dendritic_Cells	TNFRSF14	0.0871786125528327	4.18715139921136	G0S2	0.0057075007320789	-7.42	0.00116	0.0425	down
395236	Submandibular.Gland-(Minor.Salivary.Gland+Parotid.Gland)/2	Dendritic_Cells	TNFRSF14	0.0871786125528327	4.18715139921136	NR3C1	0.00565985952477762	-5.84	0.000108	0.00636	down
395237	Submandibular.Gland-(Minor.Salivary.Gland+Parotid.Gland)/2	Dendritic_Cells	TNFRSF14	0.0871786125528327	4.18715139921136	TNF	0.0647059342581512	-6.33	0.00121	0.0431	down
395238	Submandibular.Gland-(Minor.Salivary.Gland+Parotid.Gland)/2	Dendritic_Cells	TNFSF10	0.00321054347410953	-0.510493654041843	G0S2	0.0094568006801142	-7.42	0.00116	0.0425	down
395239	Submandibular.Gland-(Minor.Salivary.Gland+Parotid.Gland)/2	Dendritic_Cells	TNFSF10	0.00321054347410953	-0.510493654041843	NR3C1	0.0108252216908643	-5.84	0.000108	0.00636	down
395240	Submandibular.Gland-(Minor.Salivary.Gland+Parotid.Gland)/2	Dendritic_Cells	TNFSF10	0.00321054347410953	-0.510493654041843	TNF	0.0790223556518684	-6.33	0.00121	0.0431	down
395241	Submandibular.Gland-(Minor.Salivary.Gland+Parotid.Gland)/2	Dendritic_Cells	TNFSF11	0.0126889049698805	0.019779085132489	CFD	0.0691286043113242	-6.72	0.000362	0.0183	down
395242	Submandibular.Gland-(Minor.Salivary.Gland+Parotid.Gland)/2	Dendritic_Cells	TNFSF11	0.0126889049698805	0.019779085132489	G0S2	0.0735679597190722	-7.42	0.00116	0.0425	down
395243	Submandibular.Gland-(Minor.Salivary.Gland+Parotid.Gland)/2	Dendritic_Cells	TNFSF11	0.0126889049698805	0.019779085132489	POU2F2	0.0726489540622767	-4.03	0.0011	0.0422	down
395244	Submandibular.Gland-(Minor.Salivary.Gland+Parotid.Gland)/2	Dendritic_Cells	TNFSF11	0.0126889049698805	0.019779085132489	TNF	0.138079333161176	-6.33	0.00121	0.0431	down
395245	Submandibular.Gland-(Minor.Salivary.Gland+Parotid.Gland)/2	Dendritic_Cells	TNFSF12	0.00830622004461613	-0.225412907312081	G0S2	0.145950201830286	-7.42	0.00116	0.0425	down
395246	Submandibular.Gland-(Minor.Salivary.Gland+Parotid.Gland)/2	Dendritic_Cells	TNFSF12	0.00830622004461613	-0.225412907312081	NR3C1	0.0120454055102535	-5.84	0.000108	0.00636	down
395247	Submandibular.Gland-(Minor.Salivary.Gland+Parotid.Gland)/2	Dendritic_Cells	TNFSF12	0.00830622004461613	-0.225412907312081	TNF	0.0819935002151111	-6.33	0.00121	0.0431	down
395248	Submandibular.Gland-(Minor.Salivary.Gland+Parotid.Gland)/2	Dendritic_Cells	TNFSF13	0.00652195775913696	-0.325234553695651	G0S2	0.00703140612154631	-7.42	0.00116	0.0425	down
395249	Submandibular.Gland-(Minor.Salivary.Gland+Parotid.Gland)/2	Dendritic_Cells	TNFSF13	0.00652195775913696	-0.325234553695651	NR3C1	0.00652160129891039	-5.84	0.000108	0.00636	down
395250	Submandibular.Gland-(Minor.Salivary.Gland+Parotid.Gland)/2	Dendritic_Cells	TNFSF13	0.00652195775913696	-0.325234553695651	TNF	0.0131703631398802	-6.33	0.00121	0.0431	down
395251	Submandibular.Gland-(Minor.Salivary.Gland+Parotid.Gland)/2	Dendritic_Cells	TNFSF13B	0.00356941834688676	-0.490416179481147	G0S2	0.0116006539803581	-7.42	0.00116	0.0425	down
395252	Submandibular.Gland-(Minor.Salivary.Gland+Parotid.Gland)/2	Dendritic_Cells	TNFSF13B	0.00356941834688676	-0.490416179481147	NR3C1	0.0109474664436638	-5.84	0.000108	0.00636	down
395253	Submandibular.Gland-(Minor.Salivary.Gland+Parotid.Gland)/2	Dendritic_Cells	TNFSF13B	0.00356941834688676	-0.490416179481147	TNF	0.0223869035799551	-6.33	0.00121	0.0431	down
395254	Submandibular.Gland-(Minor.Salivary.Gland+Parotid.Gland)/2	Dendritic_Cells	TNFSF14	0.0137967086203275	0.0817558388627603	G0S2	0.00646712991552016	-7.42	0.00116	0.0425	down
395255	Submandibular.Gland-(Minor.Salivary.Gland+Parotid.Gland)/2	Dendritic_Cells	TNFSF14	0.0137967086203275	0.0817558388627603	NR3C1	0.00663462416589241	-5.84	0.000108	0.00636	down
395256	Submandibular.Gland-(Minor.Salivary.Gland+Parotid.Gland)/2	Dendritic_Cells	TNFSF14	0.0137967086203275	0.0817558388627603	TNF	0.0662873372643696	-6.33	0.00121	0.0431	down
395257	Submandibular.Gland-(Minor.Salivary.Gland+Parotid.Gland)/2	Dendritic_Cells	TNFSF15	0.0887336969644079	4.27415154907284	G0S2	0.00740247927570078	-7.42	0.00116	0.0425	down
395258	Submandibular.Gland-(Minor.Salivary.Gland+Parotid.Gland)/2	Dendritic_Cells	TNFSF15	0.0887336969644079	4.27415154907284	NR3C1	0.00736639399053116	-5.84	0.000108	0.00636	down
395259	Submandibular.Gland-(Minor.Salivary.Gland+Parotid.Gland)/2	Dendritic_Cells	TNFSF15	0.0887336969644079	4.27415154907284	POU2F2	0.00568728593317913	-4.03	0.0011	0.0422	down
395260	Submandibular.Gland-(Minor.Salivary.Gland+Parotid.Gland)/2	Dendritic_Cells	TNFSF15	0.0887336969644079	4.27415154907284	TNF	0.0704483346249233	-6.33	0.00121	0.0431	down
395261	Submandibular.Gland-(Minor.Salivary.Gland+Parotid.Gland)/2	Dendritic_Cells	TNFSF18	0.0038581670309707	-0.474261957497685	G0S2	0.00602543030442665	-7.42	0.00116	0.0425	down
395262	Submandibular.Gland-(Minor.Salivary.Gland+Parotid.Gland)/2	Dendritic_Cells	TNFSF18	0.0038581670309707	-0.474261957497685	NR3C1	0.00693558899589897	-5.84	0.000108	0.00636	down
395263	Submandibular.Gland-(Minor.Salivary.Gland+Parotid.Gland)/2	Dendritic_Cells	TNFSF18	0.0038581670309707	-0.474261957497685	TNF	0.00877291270120452	-6.33	0.00121	0.0431	down
395264	Submandibular.Gland-(Minor.Salivary.Gland+Parotid.Gland)/2	Dendritic_Cells	TNFSF4	0.0259567162305499	0.762054912360893	G0S2	0.0144160337208134	-7.42	0.00116	0.0425	down
395265	Submandibular.Gland-(Minor.Salivary.Gland+Parotid.Gland)/2	Dendritic_Cells	TNFSF4	0.0259567162305499	0.762054912360893	NR3C1	0.01360085854298	-5.84	0.000108	0.00636	down
395266	Submandibular.Gland-(Minor.Salivary.Gland+Parotid.Gland)/2	Dendritic_Cells	TNFSF4	0.0259567162305499	0.762054912360893	TNF	0.0879422675184332	-6.33	0.00121	0.0431	down
395267	Submandibular.Gland-(Minor.Salivary.Gland+Parotid.Gland)/2	Dendritic_Cells	TNFSF8	0.0149141930822932	0.144274191522732	G0S2	0.0230793395509452	-7.42	0.00116	0.0425	down
395268	Submandibular.Gland-(Minor.Salivary.Gland+Parotid.Gland)/2	Dendritic_Cells	TNFSF8	0.0149141930822932	0.144274191522732	NR3C1	0.00466053238982145	-5.84	0.000108	0.00636	down
395269	Submandibular.Gland-(Minor.Salivary.Gland+Parotid.Gland)/2	Dendritic_Cells	TNFSF8	0.0149141930822932	0.144274191522732	TNF	0.00756032742728032	-6.33	0.00121	0.0431	down
395270	Submandibular.Gland-(Minor.Salivary.Gland+Parotid.Gland)/2	Dendritic_Cells	TNFSF9	0.029208648815908	0.943986272587814	G0S2	0.068678477512757	-7.42	0.00116	0.0425	down
395271	Submandibular.Gland-(Minor.Salivary.Gland+Parotid.Gland)/2	Dendritic_Cells	TNFSF9	0.029208648815908	0.943986272587814	NR3C1	0.0690624489954362	-5.84	0.000108	0.00636	down
395272	Submandibular.Gland-(Minor.Salivary.Gland+Parotid.Gland)/2	Dendritic_Cells	TNFSF9	0.029208648815908	0.943986272587814	TNF	0.0741720231941765	-6.33	0.00121	0.0431	down
395273	Submandibular.Gland-(Minor.Salivary.Gland+Parotid.Gland)/2	Dendritic_Cells	TNN	0.0116555817546505	-0.0380308150318929	G0S2	0.00457608007815168	-7.42	0.00116	0.0425	down
395274	Submandibular.Gland-(Minor.Salivary.Gland+Parotid.Gland)/2	Dendritic_Cells	TNN	0.0116555817546505	-0.0380308150318929	NR3C1	0.0054324656062548	-5.84	0.000108	0.00636	down
395275	Submandibular.Gland-(Minor.Salivary.Gland+Parotid.Gland)/2	Dendritic_Cells	TNN	0.0116555817546505	-0.0380308150318929	POU2F2	0.00437951323827358	-4.03	0.0011	0.0422	down
395276	Submandibular.Gland-(Minor.Salivary.Gland+Parotid.Gland)/2	Dendritic_Cells	TNN	0.0116555817546505	-0.0380308150318929	TNF	0.0100930976356064	-6.33	0.00121	0.0431	down
395277	Submandibular.Gland-(Minor.Salivary.Gland+Parotid.Gland)/2	Dendritic_Cells	TNR	0.00814510773731995	-0.234426434021603	G0S2	0.00512290551377927	-7.42	0.00116	0.0425	down
395278	Submandibular.Gland-(Minor.Salivary.Gland+Parotid.Gland)/2	Dendritic_Cells	TNR	0.00814510773731995	-0.234426434021603	NR3C1	0.00572706029307754	-5.84	0.000108	0.00636	down
395279	Submandibular.Gland-(Minor.Salivary.Gland+Parotid.Gland)/2	Dendritic_Cells	TNR	0.00814510773731995	-0.234426434021603	TNF	0.00882830575833236	-6.33	0.00121	0.0431	down
395280	Submandibular.Gland-(Minor.Salivary.Gland+Parotid.Gland)/2	Dendritic_Cells	TNXB	0.00933768865492513	-0.16770676415591	NR3C1	0.00799768965109902	-5.84	0.000108	0.00636	down
395281	Submandibular.Gland-(Minor.Salivary.Gland+Parotid.Gland)/2	Dendritic_Cells	TNXB	0.00933768865492513	-0.16770676415591	TNF	0.00984831752620081	-6.33	0.00121	0.0431	down
395282	Submandibular.Gland-(Minor.Salivary.Gland+Parotid.Gland)/2	Dendritic_Cells	TPH1	0.00734732303316413	-0.279058987921647	G0S2	0.00559355078968784	-7.42	0.00116	0.0425	down
395283	Submandibular.Gland-(Minor.Salivary.Gland+Parotid.Gland)/2	Dendritic_Cells	TPH1	0.00734732303316413	-0.279058987921647	NR3C1	0.00521830291068202	-5.84	0.000108	0.00636	down
395284	Submandibular.Gland-(Minor.Salivary.Gland+Parotid.Gland)/2	Dendritic_Cells	TPH1	0.00734732303316413	-0.279058987921647	TNF	0.0076991158136143	-6.33	0.00121	0.0431	down
395285	Submandibular.Gland-(Minor.Salivary.Gland+Parotid.Gland)/2	Dendritic_Cells	TPO	0.00555839078589939	-0.379141898177562	G0S2	0.0146987783019937	-7.42	0.00116	0.0425	down
395286	Submandibular.Gland-(Minor.Salivary.Gland+Parotid.Gland)/2	Dendritic_Cells	TPO	0.00555839078589939	-0.379141898177562	NR3C1	0.0136895754858697	-5.84	0.000108	0.00636	down
395287	Submandibular.Gland-(Minor.Salivary.Gland+Parotid.Gland)/2	Dendritic_Cells	TPO	0.00555839078589939	-0.379141898177562	TNF	0.0240028393714032	-6.33	0.00121	0.0431	down
395288	Submandibular.Gland-(Minor.Salivary.Gland+Parotid.Gland)/2	Dendritic_Cells	TPSAB1	0.00761716444298235	-0.263962544977282	G0S2	0.00431392867959827	-7.42	0.00116	0.0425	down
395289	Submandibular.Gland-(Minor.Salivary.Gland+Parotid.Gland)/2	Dendritic_Cells	TPSAB1	0.00761716444298235	-0.263962544977282	NR3C1	0.004314453037389	-5.84	0.000108	0.00636	down
395290	Submandibular.Gland-(Minor.Salivary.Gland+Parotid.Gland)/2	Dendritic_Cells	TPSAB1	0.00761716444298235	-0.263962544977282	PSAP	0.00519308222855335	-2.13	0.00105	0.0422	down
395291	Submandibular.Gland-(Minor.Salivary.Gland+Parotid.Gland)/2	Dendritic_Cells	TPSAB1	0.00761716444298235	-0.263962544977282	RPS11	0.0042645178816643	-1.67	0.000306	0.0164	down
395292	Submandibular.Gland-(Minor.Salivary.Gland+Parotid.Gland)/2	Dendritic_Cells	TPSAB1	0.00761716444298235	-0.263962544977282	TNF	0.00678940756877764	-6.33	0.00121	0.0431	down
395293	Submandibular.Gland-(Minor.Salivary.Gland+Parotid.Gland)/2	Dendritic_Cells	TPSB2	0.00558688092242121	-0.37754800004025	G0S2	0.00377588084382865	-7.42	0.00116	0.0425	down
395294	Submandibular.Gland-(Minor.Salivary.Gland+Parotid.Gland)/2	Dendritic_Cells	TPSB2	0.00558688092242121	-0.37754800004025	NR3C1	0.00384895866924215	-5.84	0.000108	0.00636	down
395295	Submandibular.Gland-(Minor.Salivary.Gland+Parotid.Gland)/2	Dendritic_Cells	TPSB2	0.00558688092242121	-0.37754800004025	TNF	0.00602133832734691	-6.33	0.00121	0.0431	down
395296	Submandibular.Gland-(Minor.Salivary.Gland+Parotid.Gland)/2	Dendritic_Cells	TPSG1	0.085891949724288	4.115168259215	G0S2	0.0110326628992008	-7.42	0.00116	0.0425	down
395297	Submandibular.Gland-(Minor.Salivary.Gland+Parotid.Gland)/2	Dendritic_Cells	TPSG1	0.085891949724288	4.115168259215	NR3C1	0.00875635578100516	-5.84	0.000108	0.00636	down
395298	Submandibular.Gland-(Minor.Salivary.Gland+Parotid.Gland)/2	Dendritic_Cells	TPSG1	0.085891949724288	4.115168259215	POU2F2	0.00989538729534383	-4.03	0.0011	0.0422	down
395299	Submandibular.Gland-(Minor.Salivary.Gland+Parotid.Gland)/2	Dendritic_Cells	TPSG1	0.085891949724288	4.115168259215	TNF	0.0751849122680348	-6.33	0.00121	0.0431	down
395300	Submandibular.Gland-(Minor.Salivary.Gland+Parotid.Gland)/2	Dendritic_Cells	TRAF2	0.00999158279076899	-0.131124256229971	G0S2	0.00856165067410822	-7.42	0.00116	0.0425	down
395301	Submandibular.Gland-(Minor.Salivary.Gland+Parotid.Gland)/2	Dendritic_Cells	TRAF2	0.00999158279076899	-0.131124256229971	NR3C1	0.00886945901988547	-5.84	0.000108	0.00636	down
395302	Submandibular.Gland-(Minor.Salivary.Gland+Parotid.Gland)/2	Dendritic_Cells	TRAF2	0.00999158279076899	-0.131124256229971	TNF	0.0158066291159764	-6.33	0.00121	0.0431	down
395303	Submandibular.Gland-(Minor.Salivary.Gland+Parotid.Gland)/2	Dendritic_Cells	TREML1	0.00868452473309047	-0.204248419811864	G0S2	0.00527365414628615	-7.42	0.00116	0.0425	down
395304	Submandibular.Gland-(Minor.Salivary.Gland+Parotid.Gland)/2	Dendritic_Cells	TREML1	0.00868452473309047	-0.204248419811864	NR3C1	0.00587761661327387	-5.84	0.000108	0.00636	down
395305	Submandibular.Gland-(Minor.Salivary.Gland+Parotid.Gland)/2	Dendritic_Cells	TREML1	0.00868452473309047	-0.204248419811864	TNF	0.0112117873609606	-6.33	0.00121	0.0431	down
395306	Submandibular.Gland-(Minor.Salivary.Gland+Parotid.Gland)/2	Dendritic_Cells	TREML4	0.0117927480560544	-0.0303569622884254	G0S2	0.00517152346140852	-7.42	0.00116	0.0425	down
395307	Submandibular.Gland-(Minor.Salivary.Gland+Parotid.Gland)/2	Dendritic_Cells	TREML4	0.0117927480560544	-0.0303569622884254	NR3C1	0.00452995218154989	-5.84	0.000108	0.00636	down
395308	Submandibular.Gland-(Minor.Salivary.Gland+Parotid.Gland)/2	Dendritic_Cells	TREML4	0.0117927480560544	-0.0303569622884254	TNF	0.00909756308121385	-6.33	0.00121	0.0431	down
395309	Submandibular.Gland-(Minor.Salivary.Gland+Parotid.Gland)/2	Dendritic_Cells	TRH	0.00853870773098856	-0.212406241304247	G0S2	0.00520077274676178	-7.42	0.00116	0.0425	down
395310	Submandibular.Gland-(Minor.Salivary.Gland+Parotid.Gland)/2	Dendritic_Cells	TRH	0.00853870773098856	-0.212406241304247	NR3C1	0.00655389102399001	-5.84	0.000108	0.00636	down
395311	Submandibular.Gland-(Minor.Salivary.Gland+Parotid.Gland)/2	Dendritic_Cells	TRH	0.00853870773098856	-0.212406241304247	TNF	0.0109246981640923	-6.33	0.00121	0.0431	down
395312	Submandibular.Gland-(Minor.Salivary.Gland+Parotid.Gland)/2	Dendritic_Cells	TSHB	0.0105381377854412	-0.100546902299803	CAST	0.00427336453907386	-2.37	0.000811	0.0334	down
395313	Submandibular.Gland-(Minor.Salivary.Gland+Parotid.Gland)/2	Dendritic_Cells	TSHB	0.0105381377854412	-0.100546902299803	G0S2	0.00605683706987046	-7.42	0.00116	0.0425	down
395314	Submandibular.Gland-(Minor.Salivary.Gland+Parotid.Gland)/2	Dendritic_Cells	TSHB	0.0105381377854412	-0.100546902299803	NR3C1	0.00552723660616287	-5.84	0.000108	0.00636	down
395315	Submandibular.Gland-(Minor.Salivary.Gland+Parotid.Gland)/2	Dendritic_Cells	TSHB	0.0105381377854412	-0.100546902299803	TNF	0.00953163211680268	-6.33	0.00121	0.0431	down
395316	Submandibular.Gland-(Minor.Salivary.Gland+Parotid.Gland)/2	Dendritic_Cells	TSLP	0.00519248473481881	-0.399612736314885	G0S2	0.0952924243006648	-7.42	0.00116	0.0425	down
395317	Submandibular.Gland-(Minor.Salivary.Gland+Parotid.Gland)/2	Dendritic_Cells	TSLP	0.00519248473481881	-0.399612736314885	NR3C1	0.0293807478354753	-5.84	0.000108	0.00636	down
395318	Submandibular.Gland-(Minor.Salivary.Gland+Parotid.Gland)/2	Dendritic_Cells	TSLP	0.00519248473481881	-0.399612736314885	TNF	0.036918857204546	-6.33	0.00121	0.0431	down
395319	Submandibular.Gland-(Minor.Salivary.Gland+Parotid.Gland)/2	Dendritic_Cells	TSPAN3	0.00739509445967119	-0.276386386206734	G0S2	0.00731227385472867	-7.42	0.00116	0.0425	down
395320	Submandibular.Gland-(Minor.Salivary.Gland+Parotid.Gland)/2	Dendritic_Cells	TSPAN3	0.00739509445967119	-0.276386386206734	NR3C1	0.00685391047673909	-5.84	0.000108	0.00636	down
395321	Submandibular.Gland-(Minor.Salivary.Gland+Parotid.Gland)/2	Dendritic_Cells	TSPAN3	0.00739509445967119	-0.276386386206734	RPS11	0.00510927062788875	-1.67	0.000306	0.0164	down
395322	Submandibular.Gland-(Minor.Salivary.Gland+Parotid.Gland)/2	Dendritic_Cells	TSPAN3	0.00739509445967119	-0.276386386206734	RPS20	0.00540343675988641	-3.73	9.16e-05	0.00584	down
395323	Submandibular.Gland-(Minor.Salivary.Gland+Parotid.Gland)/2	Dendritic_Cells	TSPAN3	0.00739509445967119	-0.276386386206734	TNF	0.00790260168766545	-6.33	0.00121	0.0431	down
395324	Submandibular.Gland-(Minor.Salivary.Gland+Parotid.Gland)/2	Dendritic_Cells	TSPAN33	0.00749492604611133	-0.270801246958632	G0S2	0.0036157005756944	-7.42	0.00116	0.0425	down
395325	Submandibular.Gland-(Minor.Salivary.Gland+Parotid.Gland)/2	Dendritic_Cells	TSPAN33	0.00749492604611133	-0.270801246958632	NR3C1	0.00385585997453585	-5.84	0.000108	0.00636	down
395326	Submandibular.Gland-(Minor.Salivary.Gland+Parotid.Gland)/2	Dendritic_Cells	TSPAN33	0.00749492604611133	-0.270801246958632	TNF	0.00779921631450985	-6.33	0.00121	0.0431	down
395327	Submandibular.Gland-(Minor.Salivary.Gland+Parotid.Gland)/2	Dendritic_Cells	TSPAN5	0.0101048399822945	-0.124788013282474	G0S2	0.00421363057152456	-7.42	0.00116	0.0425	down
395328	Submandibular.Gland-(Minor.Salivary.Gland+Parotid.Gland)/2	Dendritic_Cells	TSPAN5	0.0101048399822945	-0.124788013282474	NR3C1	0.00432389316499784	-5.84	0.000108	0.00636	down
395329	Submandibular.Gland-(Minor.Salivary.Gland+Parotid.Gland)/2	Dendritic_Cells	TSPAN5	0.0101048399822945	-0.124788013282474	RPS20	0.00360414239866284	-3.73	9.16e-05	0.00584	down
395330	Submandibular.Gland-(Minor.Salivary.Gland+Parotid.Gland)/2	Dendritic_Cells	TSPAN5	0.0101048399822945	-0.124788013282474	TNF	0.00900438355467813	-6.33	0.00121	0.0431	down
395331	Submandibular.Gland-(Minor.Salivary.Gland+Parotid.Gland)/2	Dendritic_Cells	TTR	0.00461211037795782	-0.432082135176338	G0S2	0.00598829102156116	-7.42	0.00116	0.0425	down
395332	Submandibular.Gland-(Minor.Salivary.Gland+Parotid.Gland)/2	Dendritic_Cells	TTR	0.00461211037795782	-0.432082135176338	NR3C1	0.00679401742607133	-5.84	0.000108	0.00636	down
395333	Submandibular.Gland-(Minor.Salivary.Gland+Parotid.Gland)/2	Dendritic_Cells	TTR	0.00461211037795782	-0.432082135176338	TNF	0.00910932564663077	-6.33	0.00121	0.0431	down
395334	Submandibular.Gland-(Minor.Salivary.Gland+Parotid.Gland)/2	Dendritic_Cells	TYROBP	0.0104246927165682	-0.106893656160581	G0S2	0.0053422326255549	-7.42	0.00116	0.0425	down
395335	Submandibular.Gland-(Minor.Salivary.Gland+Parotid.Gland)/2	Dendritic_Cells	TYROBP	0.0104246927165682	-0.106893656160581	NR3C1	0.00603881953382834	-5.84	0.000108	0.00636	down
395336	Submandibular.Gland-(Minor.Salivary.Gland+Parotid.Gland)/2	Dendritic_Cells	TYROBP	0.0104246927165682	-0.106893656160581	TNF	0.0108285525399435	-6.33	0.00121	0.0431	down
395337	Submandibular.Gland-(Minor.Salivary.Gland+Parotid.Gland)/2	Dendritic_Cells	UCN	0.00556204143434979	-0.37893766041406	NR3C1	0.00579121658110289	-5.84	0.000108	0.00636	down
395338	Submandibular.Gland-(Minor.Salivary.Gland+Parotid.Gland)/2	Dendritic_Cells	UCN	0.00556204143434979	-0.37893766041406	TNF	0.00976891853443894	-6.33	0.00121	0.0431	down
395339	Submandibular.Gland-(Minor.Salivary.Gland+Parotid.Gland)/2	Dendritic_Cells	UCN2	0.00733449303185106	-0.279776770203207	G0S2	0.00509022222649279	-7.42	0.00116	0.0425	down
395340	Submandibular.Gland-(Minor.Salivary.Gland+Parotid.Gland)/2	Dendritic_Cells	UCN2	0.00733449303185106	-0.279776770203207	NR3C1	0.00531805559119932	-5.84	0.000108	0.00636	down
395341	Submandibular.Gland-(Minor.Salivary.Gland+Parotid.Gland)/2	Dendritic_Cells	UCN2	0.00733449303185106	-0.279776770203207	TNF	0.00925405228201215	-6.33	0.00121	0.0431	down
395342	Submandibular.Gland-(Minor.Salivary.Gland+Parotid.Gland)/2	Dendritic_Cells	UCN3	0.00668216807318843	-0.316271489550655	G0S2	0.00547571970518611	-7.42	0.00116	0.0425	down
395343	Submandibular.Gland-(Minor.Salivary.Gland+Parotid.Gland)/2	Dendritic_Cells	UCN3	0.00668216807318843	-0.316271489550655	NR3C1	0.00590743422743393	-5.84	0.000108	0.00636	down
395344	Submandibular.Gland-(Minor.Salivary.Gland+Parotid.Gland)/2	Dendritic_Cells	UCN3	0.00668216807318843	-0.316271489550655	TNF	0.00983264626445196	-6.33	0.00121	0.0431	down
395345	Submandibular.Gland-(Minor.Salivary.Gland+Parotid.Gland)/2	Dendritic_Cells	ULBP2	0.0107458073577731	-0.0889287008825338	CAST	0.00572340569652145	-2.37	0.000811	0.0334	down
395346	Submandibular.Gland-(Minor.Salivary.Gland+Parotid.Gland)/2	Dendritic_Cells	ULBP2	0.0107458073577731	-0.0889287008825338	G0S2	0.00610357322679025	-7.42	0.00116	0.0425	down
395347	Submandibular.Gland-(Minor.Salivary.Gland+Parotid.Gland)/2	Dendritic_Cells	ULBP2	0.0107458073577731	-0.0889287008825338	NR3C1	0.0064492337292478	-5.84	0.000108	0.00636	down
395348	Submandibular.Gland-(Minor.Salivary.Gland+Parotid.Gland)/2	Dendritic_Cells	ULBP2	0.0107458073577731	-0.0889287008825338	TNF	0.00982754930776874	-6.33	0.00121	0.0431	down
395349	Submandibular.Gland-(Minor.Salivary.Gland+Parotid.Gland)/2	Dendritic_Cells	ULBP3	0.00530459814217109	-0.393340483073501	G0S2	0.00740203055061093	-7.42	0.00116	0.0425	down
395350	Submandibular.Gland-(Minor.Salivary.Gland+Parotid.Gland)/2	Dendritic_Cells	ULBP3	0.00530459814217109	-0.393340483073501	NR3C1	0.00625460204308886	-5.84	0.000108	0.00636	down
395351	Submandibular.Gland-(Minor.Salivary.Gland+Parotid.Gland)/2	Dendritic_Cells	ULBP3	0.00530459814217109	-0.393340483073501	RPS20	0.00621277520227635	-3.73	9.16e-05	0.00584	down
395352	Submandibular.Gland-(Minor.Salivary.Gland+Parotid.Gland)/2	Dendritic_Cells	ULBP3	0.00530459814217109	-0.393340483073501	TNF	0.00854834417215599	-6.33	0.00121	0.0431	down
395353	Submandibular.Gland-(Minor.Salivary.Gland+Parotid.Gland)/2	Dendritic_Cells	UTS2	0.00788100853692311	-0.249201625542909	G0S2	0.00407905039651557	-7.42	0.00116	0.0425	down
395354	Submandibular.Gland-(Minor.Salivary.Gland+Parotid.Gland)/2	Dendritic_Cells	UTS2	0.00788100853692311	-0.249201625542909	NR3C1	0.00477731380551193	-5.84	0.000108	0.00636	down
395355	Submandibular.Gland-(Minor.Salivary.Gland+Parotid.Gland)/2	Dendritic_Cells	UTS2	0.00788100853692311	-0.249201625542909	TNF	0.00899089534623942	-6.33	0.00121	0.0431	down
395356	Submandibular.Gland-(Minor.Salivary.Gland+Parotid.Gland)/2	Dendritic_Cells	UTS2B	0.00926056287920507	-0.172021612916455	G0S2	0.00317273851699096	-7.42	0.00116	0.0425	down
395357	Submandibular.Gland-(Minor.Salivary.Gland+Parotid.Gland)/2	Dendritic_Cells	UTS2B	0.00926056287920507	-0.172021612916455	NR3C1	0.0035679461017764	-5.84	0.000108	0.00636	down
395358	Submandibular.Gland-(Minor.Salivary.Gland+Parotid.Gland)/2	Dendritic_Cells	UTS2B	0.00926056287920507	-0.172021612916455	TNF	0.00805314152214581	-6.33	0.00121	0.0431	down
395359	Submandibular.Gland-(Minor.Salivary.Gland+Parotid.Gland)/2	Dendritic_Cells	UXS1	0.00632511165942691	-0.33624722930795	CAST	0.00485599704703677	-2.37	0.000811	0.0334	down
395360	Submandibular.Gland-(Minor.Salivary.Gland+Parotid.Gland)/2	Dendritic_Cells	UXS1	0.00632511165942691	-0.33624722930795	G0S2	0.00570678563039492	-7.42	0.00116	0.0425	down
395361	Submandibular.Gland-(Minor.Salivary.Gland+Parotid.Gland)/2	Dendritic_Cells	UXS1	0.00632511165942691	-0.33624722930795	NR3C1	0.00562306432155304	-5.84	0.000108	0.00636	down
395362	Submandibular.Gland-(Minor.Salivary.Gland+Parotid.Gland)/2	Dendritic_Cells	UXS1	0.00632511165942691	-0.33624722930795	TNF	0.00801083514947855	-6.33	0.00121	0.0431	down
395363	Submandibular.Gland-(Minor.Salivary.Gland+Parotid.Gland)/2	Dendritic_Cells	VCAM1	0.00862069604982245	-0.207819354590995	G0S2	0.00612537437060605	-7.42	0.00116	0.0425	down
395364	Submandibular.Gland-(Minor.Salivary.Gland+Parotid.Gland)/2	Dendritic_Cells	VCAM1	0.00862069604982245	-0.207819354590995	NR3C1	0.00666088683715901	-5.84	0.000108	0.00636	down
395365	Submandibular.Gland-(Minor.Salivary.Gland+Parotid.Gland)/2	Dendritic_Cells	VCAM1	0.00862069604982245	-0.207819354590995	TNF	0.0108748869127166	-6.33	0.00121	0.0431	down
395366	Submandibular.Gland-(Minor.Salivary.Gland+Parotid.Gland)/2	Dendritic_Cells	VCAN	0.00989596293039665	-0.136473767883618	G0S2	0.00478121042510764	-7.42	0.00116	0.0425	down
395367	Submandibular.Gland-(Minor.Salivary.Gland+Parotid.Gland)/2	Dendritic_Cells	VCAN	0.00989596293039665	-0.136473767883618	NR3C1	0.00523514272621256	-5.84	0.000108	0.00636	down
395368	Submandibular.Gland-(Minor.Salivary.Gland+Parotid.Gland)/2	Dendritic_Cells	VCAN	0.00989596293039665	-0.136473767883618	TNF	0.008998218339269	-6.33	0.00121	0.0431	down
395369	Submandibular.Gland-(Minor.Salivary.Gland+Parotid.Gland)/2	Dendritic_Cells	VEGFA	0.000692533492602008	-0.651365264684468	NR3C1	0.0113671692710935	-5.84	0.000108	0.00636	down
395370	Submandibular.Gland-(Minor.Salivary.Gland+Parotid.Gland)/2	Dendritic_Cells	VEGFA	0.000692533492602008	-0.651365264684468	TNF	0.0169908841406036	-6.33	0.00121	0.0431	down
395371	Submandibular.Gland-(Minor.Salivary.Gland+Parotid.Gland)/2	Dendritic_Cells	VEGFB	0.00680162307214984	-0.30958850647013	G0S2	0.00514428041040962	-7.42	0.00116	0.0425	down
395372	Submandibular.Gland-(Minor.Salivary.Gland+Parotid.Gland)/2	Dendritic_Cells	VEGFB	0.00680162307214984	-0.30958850647013	NR3C1	0.00623120932313649	-5.84	0.000108	0.00636	down
395373	Submandibular.Gland-(Minor.Salivary.Gland+Parotid.Gland)/2	Dendritic_Cells	VEGFB	0.00680162307214984	-0.30958850647013	TNF	0.00980565664443628	-6.33	0.00121	0.0431	down
395374	Submandibular.Gland-(Minor.Salivary.Gland+Parotid.Gland)/2	Dendritic_Cells	VEGFC	0.00492414930581551	-0.414624926240178	G0S2	0.00722883783823377	-7.42	0.00116	0.0425	down
395375	Submandibular.Gland-(Minor.Salivary.Gland+Parotid.Gland)/2	Dendritic_Cells	VEGFC	0.00492414930581551	-0.414624926240178	NR3C1	0.00774343676336871	-5.84	0.000108	0.00636	down
395376	Submandibular.Gland-(Minor.Salivary.Gland+Parotid.Gland)/2	Dendritic_Cells	VEGFC	0.00492414930581551	-0.414624926240178	TNF	0.0119503165224562	-6.33	0.00121	0.0431	down
395377	Submandibular.Gland-(Minor.Salivary.Gland+Parotid.Gland)/2	Dendritic_Cells	VEGFC	0.00492414930581551	-0.414624926240178	TPM3	0.064562014943339	-1.95	0.000458	0.0215	down
395378	Submandibular.Gland-(Minor.Salivary.Gland+Parotid.Gland)/2	Dendritic_Cells	VEGFD	0.00915293560902193	-0.178042886466248	G0S2	0.00674627212387548	-7.42	0.00116	0.0425	down
395379	Submandibular.Gland-(Minor.Salivary.Gland+Parotid.Gland)/2	Dendritic_Cells	VEGFD	0.00915293560902193	-0.178042886466248	NR3C1	0.00729918935814729	-5.84	0.000108	0.00636	down
395380	Submandibular.Gland-(Minor.Salivary.Gland+Parotid.Gland)/2	Dendritic_Cells	VEGFD	0.00915293560902193	-0.178042886466248	TNF	0.0116004605857574	-6.33	0.00121	0.0431	down
395381	Submandibular.Gland-(Minor.Salivary.Gland+Parotid.Gland)/2	Dendritic_Cells	VGF	0.00473824351729142	-0.425025539442473	G0S2	0.00867764829170004	-7.42	0.00116	0.0425	down
395382	Submandibular.Gland-(Minor.Salivary.Gland+Parotid.Gland)/2	Dendritic_Cells	VGF	0.00473824351729142	-0.425025539442473	NR3C1	0.0105203368574882	-5.84	0.000108	0.00636	down
395383	Submandibular.Gland-(Minor.Salivary.Gland+Parotid.Gland)/2	Dendritic_Cells	VGF	0.00473824351729142	-0.425025539442473	TNF	0.0112202564547988	-6.33	0.00121	0.0431	down
395384	Submandibular.Gland-(Minor.Salivary.Gland+Parotid.Gland)/2	Dendritic_Cells	VIP	0.0114841435210449	-0.0476220320132032	G0S2	0.00606994576856846	-7.42	0.00116	0.0425	down
395385	Submandibular.Gland-(Minor.Salivary.Gland+Parotid.Gland)/2	Dendritic_Cells	VIP	0.0114841435210449	-0.0476220320132032	NR3C1	0.00917731862800261	-5.84	0.000108	0.00636	down
395386	Submandibular.Gland-(Minor.Salivary.Gland+Parotid.Gland)/2	Dendritic_Cells	VIP	0.0114841435210449	-0.0476220320132032	TNF	0.067416170774872	-6.33	0.00121	0.0431	down
395387	Submandibular.Gland-(Minor.Salivary.Gland+Parotid.Gland)/2	Dendritic_Cells	VSIG10	0.00651278607504496	-0.325747669179638	G0S2	0.00801113208269125	-7.42	0.00116	0.0425	down
395388	Submandibular.Gland-(Minor.Salivary.Gland+Parotid.Gland)/2	Dendritic_Cells	VSIG10	0.00651278607504496	-0.325747669179638	NR3C1	0.00931407360200015	-5.84	0.000108	0.00636	down
395389	Submandibular.Gland-(Minor.Salivary.Gland+Parotid.Gland)/2	Dendritic_Cells	VSIG10	0.00651278607504496	-0.325747669179638	TNF	0.0174567790630906	-6.33	0.00121	0.0431	down
395390	Submandibular.Gland-(Minor.Salivary.Gland+Parotid.Gland)/2	Dendritic_Cells	VSIG4	0.00693467235198703	-0.302144983019804	CAST	0.0040490120409296	-2.37	0.000811	0.0334	down
395391	Submandibular.Gland-(Minor.Salivary.Gland+Parotid.Gland)/2	Dendritic_Cells	VSIG4	0.00693467235198703	-0.302144983019804	G0S2	0.00423196641223655	-7.42	0.00116	0.0425	down
395392	Submandibular.Gland-(Minor.Salivary.Gland+Parotid.Gland)/2	Dendritic_Cells	VSIG4	0.00693467235198703	-0.302144983019804	NR3C1	0.0053558641058046	-5.84	0.000108	0.00636	down
395393	Submandibular.Gland-(Minor.Salivary.Gland+Parotid.Gland)/2	Dendritic_Cells	VSIG4	0.00693467235198703	-0.302144983019804	TNF	0.00767336918118697	-6.33	0.00121	0.0431	down
395394	Submandibular.Gland-(Minor.Salivary.Gland+Parotid.Gland)/2	Dendritic_Cells	VSIR	0.00321199207749091	-0.510412611038433	NR3C1	0.0073284969145595	-5.84	0.000108	0.00636	down
395395	Submandibular.Gland-(Minor.Salivary.Gland+Parotid.Gland)/2	Dendritic_Cells	VSIR	0.00321199207749091	-0.510412611038433	TNF	0.00763128763038725	-6.33	0.00121	0.0431	down
395396	Submandibular.Gland-(Minor.Salivary.Gland+Parotid.Gland)/2	Dendritic_Cells	VSIR	0.00321199207749091	-0.510412611038433	TPM3	0.00493462119144283	-1.95	0.000458	0.0215	down
395397	Submandibular.Gland-(Minor.Salivary.Gland+Parotid.Gland)/2	Dendritic_Cells	VSTM1	0.00788992930393826	-0.248702547768468	G0S2	0.00376863498022405	-7.42	0.00116	0.0425	down
395398	Submandibular.Gland-(Minor.Salivary.Gland+Parotid.Gland)/2	Dendritic_Cells	VSTM1	0.00788992930393826	-0.248702547768468	NR3C1	0.00505457748652502	-5.84	0.000108	0.00636	down
395399	Submandibular.Gland-(Minor.Salivary.Gland+Parotid.Gland)/2	Dendritic_Cells	VSTM1	0.00788992930393826	-0.248702547768468	TNF	0.006648195589621	-6.33	0.00121	0.0431	down
395400	Submandibular.Gland-(Minor.Salivary.Gland+Parotid.Gland)/2	Dendritic_Cells	VSTM4	0.00287116019508364	-0.529480659451936	G0S2	0.00431514992263698	-7.42	0.00116	0.0425	down
395401	Submandibular.Gland-(Minor.Salivary.Gland+Parotid.Gland)/2	Dendritic_Cells	VSTM4	0.00287116019508364	-0.529480659451936	NR3C1	0.00512942103445101	-5.84	0.000108	0.00636	down
395402	Submandibular.Gland-(Minor.Salivary.Gland+Parotid.Gland)/2	Dendritic_Cells	VSTM4	0.00287116019508364	-0.529480659451936	RPS11	0.00471313936758004	-1.67	0.000306	0.0164	down
395403	Submandibular.Gland-(Minor.Salivary.Gland+Parotid.Gland)/2	Dendritic_Cells	VSTM4	0.00287116019508364	-0.529480659451936	TNF	0.00549393772717054	-6.33	0.00121	0.0431	down
395404	Submandibular.Gland-(Minor.Salivary.Gland+Parotid.Gland)/2	Dendritic_Cells	VTCN1	0.088899696600134	4.28343850036476	G0S2	0.00587001311944909	-7.42	0.00116	0.0425	down
395405	Submandibular.Gland-(Minor.Salivary.Gland+Parotid.Gland)/2	Dendritic_Cells	VTCN1	0.088899696600134	4.28343850036476	NR3C1	0.00497184285662909	-5.84	0.000108	0.00636	down
395406	Submandibular.Gland-(Minor.Salivary.Gland+Parotid.Gland)/2	Dendritic_Cells	VTCN1	0.088899696600134	4.28343850036476	TNF	0.0183423533586547	-6.33	0.00121	0.0431	down
395407	Submandibular.Gland-(Minor.Salivary.Gland+Parotid.Gland)/2	Dendritic_Cells	VTN	0.00689524433390094	-0.304350807640447	G0S2	0.00731930384044644	-7.42	0.00116	0.0425	down
395408	Submandibular.Gland-(Minor.Salivary.Gland+Parotid.Gland)/2	Dendritic_Cells	VTN	0.00689524433390094	-0.304350807640447	NR3C1	0.00981783238240025	-5.84	0.000108	0.00636	down
395409	Submandibular.Gland-(Minor.Salivary.Gland+Parotid.Gland)/2	Dendritic_Cells	VTN	0.00689524433390094	-0.304350807640447	TNF	0.0129901315960347	-6.33	0.00121	0.0431	down
395410	Submandibular.Gland-(Minor.Salivary.Gland+Parotid.Gland)/2	Dendritic_Cells	VWF	0.0064961996709129	-0.326675605717623	G0S2	0.00616500771341162	-7.42	0.00116	0.0425	down
395411	Submandibular.Gland-(Minor.Salivary.Gland+Parotid.Gland)/2	Dendritic_Cells	VWF	0.0064961996709129	-0.326675605717623	NR3C1	0.00717339205211307	-5.84	0.000108	0.00636	down
395412	Submandibular.Gland-(Minor.Salivary.Gland+Parotid.Gland)/2	Dendritic_Cells	VWF	0.0064961996709129	-0.326675605717623	TNF	0.0122708277922944	-6.33	0.00121	0.0431	down
395413	Submandibular.Gland-(Minor.Salivary.Gland+Parotid.Gland)/2	Dendritic_Cells	WBP1	0.00153183223152354	-0.604410182683	CAST	0.00587726368763555	-2.37	0.000811	0.0334	down
395414	Submandibular.Gland-(Minor.Salivary.Gland+Parotid.Gland)/2	Dendritic_Cells	WBP1	0.00153183223152354	-0.604410182683	NR3C1	0.00578346999291673	-5.84	0.000108	0.00636	down
395415	Submandibular.Gland-(Minor.Salivary.Gland+Parotid.Gland)/2	Dendritic_Cells	WBP1	0.00153183223152354	-0.604410182683	TNF	0.0067500709371003	-6.33	0.00121	0.0431	down
395416	Submandibular.Gland-(Minor.Salivary.Gland+Parotid.Gland)/2	Dendritic_Cells	WFIKKN2	0.00348257327287197	-0.495274780337652	G0S2	0.00342584289128603	-7.42	0.00116	0.0425	down
395417	Submandibular.Gland-(Minor.Salivary.Gland+Parotid.Gland)/2	Dendritic_Cells	WFIKKN2	0.00348257327287197	-0.495274780337652	NR3C1	0.0041101927607904	-5.84	0.000108	0.00636	down
395418	Submandibular.Gland-(Minor.Salivary.Gland+Parotid.Gland)/2	Dendritic_Cells	WFIKKN2	0.00348257327287197	-0.495274780337652	TNF	0.00531519233939618	-6.33	0.00121	0.0431	down
395419	Submandibular.Gland-(Minor.Salivary.Gland+Parotid.Gland)/2	Dendritic_Cells	WIF1	0.00138814777776935	-0.612448697451929	NR3C1	0.0116434073043237	-5.84	0.000108	0.00636	down
395420	Submandibular.Gland-(Minor.Salivary.Gland+Parotid.Gland)/2	Dendritic_Cells	WIF1	0.00138814777776935	-0.612448697451929	TNF	0.00852253016247308	-6.33	0.00121	0.0431	down
395421	Submandibular.Gland-(Minor.Salivary.Gland+Parotid.Gland)/2	Dendritic_Cells	WNT1	0.00817478255925401	-0.23276625793331	G0S2	0.0733622184336623	-7.42	0.00116	0.0425	down
395422	Submandibular.Gland-(Minor.Salivary.Gland+Parotid.Gland)/2	Dendritic_Cells	WNT1	0.00817478255925401	-0.23276625793331	NR3C1	0.00802129861802489	-5.84	0.000108	0.00636	down
395423	Submandibular.Gland-(Minor.Salivary.Gland+Parotid.Gland)/2	Dendritic_Cells	WNT1	0.00817478255925401	-0.23276625793331	TNF	0.0099872163536043	-6.33	0.00121	0.0431	down
395424	Submandibular.Gland-(Minor.Salivary.Gland+Parotid.Gland)/2	Dendritic_Cells	WNT10A	0.00903286927834665	-0.184760070873933	G0S2	0.0244402107272372	-7.42	0.00116	0.0425	down
395425	Submandibular.Gland-(Minor.Salivary.Gland+Parotid.Gland)/2	Dendritic_Cells	WNT10A	0.00903286927834665	-0.184760070873933	NR3C1	0.00606910322972068	-5.84	0.000108	0.00636	down
395426	Submandibular.Gland-(Minor.Salivary.Gland+Parotid.Gland)/2	Dendritic_Cells	WNT10A	0.00903286927834665	-0.184760070873933	RPS11	0.00454277674561121	-1.67	0.000306	0.0164	down
395427	Submandibular.Gland-(Minor.Salivary.Gland+Parotid.Gland)/2	Dendritic_Cells	WNT10A	0.00903286927834665	-0.184760070873933	TNF	0.00817875214306364	-6.33	0.00121	0.0431	down
395428	Submandibular.Gland-(Minor.Salivary.Gland+Parotid.Gland)/2	Dendritic_Cells	WNT10B	0.00945906515151735	-0.160916281713554	G0S2	0.0245250933556896	-7.42	0.00116	0.0425	down
395429	Submandibular.Gland-(Minor.Salivary.Gland+Parotid.Gland)/2	Dendritic_Cells	WNT10B	0.00945906515151735	-0.160916281713554	NR3C1	0.00585299789682209	-5.84	0.000108	0.00636	down
395430	Submandibular.Gland-(Minor.Salivary.Gland+Parotid.Gland)/2	Dendritic_Cells	WNT10B	0.00945906515151735	-0.160916281713554	TNF	0.0079658086583859	-6.33	0.00121	0.0431	down
395431	Submandibular.Gland-(Minor.Salivary.Gland+Parotid.Gland)/2	Dendritic_Cells	WNT11	0.00891629999294792	-0.191281610941756	G0S2	0.0251452376624484	-7.42	0.00116	0.0425	down
395432	Submandibular.Gland-(Minor.Salivary.Gland+Parotid.Gland)/2	Dendritic_Cells	WNT11	0.00891629999294792	-0.191281610941756	NR3C1	0.00650348387254465	-5.84	0.000108	0.00636	down
395433	Submandibular.Gland-(Minor.Salivary.Gland+Parotid.Gland)/2	Dendritic_Cells	WNT11	0.00891629999294792	-0.191281610941756	TNF	0.00976232985829239	-6.33	0.00121	0.0431	down
395434	Submandibular.Gland-(Minor.Salivary.Gland+Parotid.Gland)/2	Dendritic_Cells	WNT16	0.00810238315925758	-0.236816686709192	G0S2	0.0249019055021754	-7.42	0.00116	0.0425	down
395435	Submandibular.Gland-(Minor.Salivary.Gland+Parotid.Gland)/2	Dendritic_Cells	WNT16	0.00810238315925758	-0.236816686709192	NR3C1	0.00580780209514151	-5.84	0.000108	0.00636	down
395436	Submandibular.Gland-(Minor.Salivary.Gland+Parotid.Gland)/2	Dendritic_Cells	WNT16	0.00810238315925758	-0.236816686709192	TNF	0.00779081230926043	-6.33	0.00121	0.0431	down
395437	Submandibular.Gland-(Minor.Salivary.Gland+Parotid.Gland)/2	Dendritic_Cells	WNT2	0.011343339830605	-0.0554993807141099	G0S2	0.0274772696372703	-7.42	0.00116	0.0425	down
395438	Submandibular.Gland-(Minor.Salivary.Gland+Parotid.Gland)/2	Dendritic_Cells	WNT2	0.011343339830605	-0.0554993807141099	NR3C1	0.009878419410784	-5.84	0.000108	0.00636	down
395439	Submandibular.Gland-(Minor.Salivary.Gland+Parotid.Gland)/2	Dendritic_Cells	WNT2	0.011343339830605	-0.0554993807141099	TNF	0.0129303957221306	-6.33	0.00121	0.0431	down
395440	Submandibular.Gland-(Minor.Salivary.Gland+Parotid.Gland)/2	Dendritic_Cells	WNT2B	0.00905269351344352	-0.183650991899519	G0S2	0.0245959856708072	-7.42	0.00116	0.0425	down
395441	Submandibular.Gland-(Minor.Salivary.Gland+Parotid.Gland)/2	Dendritic_Cells	WNT2B	0.00905269351344352	-0.183650991899519	NR3C1	0.00807006764029587	-5.84	0.000108	0.00636	down
395442	Submandibular.Gland-(Minor.Salivary.Gland+Parotid.Gland)/2	Dendritic_Cells	WNT2B	0.00905269351344352	-0.183650991899519	TNF	0.00908813785411075	-6.33	0.00121	0.0431	down
395443	Submandibular.Gland-(Minor.Salivary.Gland+Parotid.Gland)/2	Dendritic_Cells	WNT3	0.00894815997271063	-0.189499184860376	G0S2	0.024497932644616	-7.42	0.00116	0.0425	down
395444	Submandibular.Gland-(Minor.Salivary.Gland+Parotid.Gland)/2	Dendritic_Cells	WNT3	0.00894815997271063	-0.189499184860376	NR3C1	0.00618197666628958	-5.84	0.000108	0.00636	down
395445	Submandibular.Gland-(Minor.Salivary.Gland+Parotid.Gland)/2	Dendritic_Cells	WNT3	0.00894815997271063	-0.189499184860376	TNF	0.00865437567054414	-6.33	0.00121	0.0431	down
395446	Submandibular.Gland-(Minor.Salivary.Gland+Parotid.Gland)/2	Dendritic_Cells	WNT3A	0.00347461698881206	-0.495719899522437	G0S2	0.0265327163745153	-7.42	0.00116	0.0425	down
395447	Submandibular.Gland-(Minor.Salivary.Gland+Parotid.Gland)/2	Dendritic_Cells	WNT3A	0.00347461698881206	-0.495719899522437	NR3C1	0.00878123194372735	-5.84	0.000108	0.00636	down
395448	Submandibular.Gland-(Minor.Salivary.Gland+Parotid.Gland)/2	Dendritic_Cells	WNT3A	0.00347461698881206	-0.495719899522437	TNF	0.0102592735058479	-6.33	0.00121	0.0431	down
395449	Submandibular.Gland-(Minor.Salivary.Gland+Parotid.Gland)/2	Dendritic_Cells	WNT4	0.00895181374467643	-0.189294772349892	G0S2	0.0253002377497076	-7.42	0.00116	0.0425	down
395450	Submandibular.Gland-(Minor.Salivary.Gland+Parotid.Gland)/2	Dendritic_Cells	WNT4	0.00895181374467643	-0.189294772349892	NR3C1	0.00707959195549769	-5.84	0.000108	0.00636	down
395451	Submandibular.Gland-(Minor.Salivary.Gland+Parotid.Gland)/2	Dendritic_Cells	WNT4	0.00895181374467643	-0.189294772349892	TNF	0.0109109989127257	-6.33	0.00121	0.0431	down
395452	Submandibular.Gland-(Minor.Salivary.Gland+Parotid.Gland)/2	Dendritic_Cells	WNT5A	0.089489424412365	4.31643118401567	G0S2	0.026530436644712	-7.42	0.00116	0.0425	down
395453	Submandibular.Gland-(Minor.Salivary.Gland+Parotid.Gland)/2	Dendritic_Cells	WNT5A	0.089489424412365	4.31643118401567	NR3C1	0.00792575270561228	-5.84	0.000108	0.00636	down
395454	Submandibular.Gland-(Minor.Salivary.Gland+Parotid.Gland)/2	Dendritic_Cells	WNT5A	0.089489424412365	4.31643118401567	TNF	0.127068811516686	-6.33	0.00121	0.0431	down
395455	Submandibular.Gland-(Minor.Salivary.Gland+Parotid.Gland)/2	Dendritic_Cells	WNT5B	0.00889097379333795	-0.192698500690691	G0S2	0.0242505204258076	-7.42	0.00116	0.0425	down
395456	Submandibular.Gland-(Minor.Salivary.Gland+Parotid.Gland)/2	Dendritic_Cells	WNT5B	0.00889097379333795	-0.192698500690691	NR3C1	0.00596670620696175	-5.84	0.000108	0.00636	down
395457	Submandibular.Gland-(Minor.Salivary.Gland+Parotid.Gland)/2	Dendritic_Cells	WNT5B	0.00889097379333795	-0.192698500690691	RPS11	0.00436414070614063	-1.67	0.000306	0.0164	down
395458	Submandibular.Gland-(Minor.Salivary.Gland+Parotid.Gland)/2	Dendritic_Cells	WNT5B	0.00889097379333795	-0.192698500690691	TNF	0.00805611482580578	-6.33	0.00121	0.0431	down
395459	Submandibular.Gland-(Minor.Salivary.Gland+Parotid.Gland)/2	Dendritic_Cells	WNT6	0.0890739684887342	4.29318824791029	G0S2	0.0438391587889705	-7.42	0.00116	0.0425	down
395460	Submandibular.Gland-(Minor.Salivary.Gland+Parotid.Gland)/2	Dendritic_Cells	WNT6	0.0890739684887342	4.29318824791029	NR3C1	0.00646169189822775	-5.84	0.000108	0.00636	down
395461	Submandibular.Gland-(Minor.Salivary.Gland+Parotid.Gland)/2	Dendritic_Cells	WNT6	0.0890739684887342	4.29318824791029	TNF	0.0096998928135446	-6.33	0.00121	0.0431	down
395462	Submandibular.Gland-(Minor.Salivary.Gland+Parotid.Gland)/2	Dendritic_Cells	WNT7A	0.00925150039558955	-0.172528619112902	G0S2	0.0250336105026034	-7.42	0.00116	0.0425	down
395463	Submandibular.Gland-(Minor.Salivary.Gland+Parotid.Gland)/2	Dendritic_Cells	WNT7A	0.00925150039558955	-0.172528619112902	NR3C1	0.00633281309330389	-5.84	0.000108	0.00636	down
395464	Submandibular.Gland-(Minor.Salivary.Gland+Parotid.Gland)/2	Dendritic_Cells	WNT7A	0.00925150039558955	-0.172528619112902	TNF	0.00875792857464011	-6.33	0.00121	0.0431	down
395465	Submandibular.Gland-(Minor.Salivary.Gland+Parotid.Gland)/2	Dendritic_Cells	WNT7B	0.00961353373794761	-0.152274442037012	G0S2	0.0251107138183642	-7.42	0.00116	0.0425	down
395466	Submandibular.Gland-(Minor.Salivary.Gland+Parotid.Gland)/2	Dendritic_Cells	WNT7B	0.00961353373794761	-0.152274442037012	NR3C1	0.00644032957696032	-5.84	0.000108	0.00636	down
395467	Submandibular.Gland-(Minor.Salivary.Gland+Parotid.Gland)/2	Dendritic_Cells	WNT7B	0.00961353373794761	-0.152274442037012	TNF	0.00874121619652913	-6.33	0.00121	0.0431	down
395468	Submandibular.Gland-(Minor.Salivary.Gland+Parotid.Gland)/2	Dendritic_Cells	WNT8A	0.0081038061079272	-0.236737078974344	G0S2	0.0245498705396675	-7.42	0.00116	0.0425	down
395469	Submandibular.Gland-(Minor.Salivary.Gland+Parotid.Gland)/2	Dendritic_Cells	WNT8A	0.0081038061079272	-0.236737078974344	NR3C1	0.00587502913108716	-5.84	0.000108	0.00636	down
395470	Submandibular.Gland-(Minor.Salivary.Gland+Parotid.Gland)/2	Dendritic_Cells	WNT8A	0.0081038061079272	-0.236737078974344	TNF	0.0082660366645047	-6.33	0.00121	0.0431	down
395471	Submandibular.Gland-(Minor.Salivary.Gland+Parotid.Gland)/2	Dendritic_Cells	WNT8B	0.00826872766320745	-0.22751044155327	G0S2	0.0243540475113639	-7.42	0.00116	0.0425	down
395472	Submandibular.Gland-(Minor.Salivary.Gland+Parotid.Gland)/2	Dendritic_Cells	WNT8B	0.00826872766320745	-0.22751044155327	NR3C1	0.00541916450411805	-5.84	0.000108	0.00636	down
395473	Submandibular.Gland-(Minor.Salivary.Gland+Parotid.Gland)/2	Dendritic_Cells	WNT8B	0.00826872766320745	-0.22751044155327	TNF	0.00780101060706466	-6.33	0.00121	0.0431	down
395474	Submandibular.Gland-(Minor.Salivary.Gland+Parotid.Gland)/2	Dendritic_Cells	WNT9A	0.00824634391207238	-0.22876271422009	G0S2	0.0243970472200527	-7.42	0.00116	0.0425	down
395475	Submandibular.Gland-(Minor.Salivary.Gland+Parotid.Gland)/2	Dendritic_Cells	WNT9A	0.00824634391207238	-0.22876271422009	NR3C1	0.00594582150654719	-5.84	0.000108	0.00636	down
395476	Submandibular.Gland-(Minor.Salivary.Gland+Parotid.Gland)/2	Dendritic_Cells	WNT9A	0.00824634391207238	-0.22876271422009	TNF	0.00811212490021315	-6.33	0.00121	0.0431	down
395477	Submandibular.Gland-(Minor.Salivary.Gland+Parotid.Gland)/2	Dendritic_Cells	WNT9B	0.00796755428427853	-0.244359770699693	G0S2	0.0239904664599864	-7.42	0.00116	0.0425	down
395478	Submandibular.Gland-(Minor.Salivary.Gland+Parotid.Gland)/2	Dendritic_Cells	WNT9B	0.00796755428427853	-0.244359770699693	NR3C1	0.00552524350179001	-5.84	0.000108	0.00636	down
395479	Submandibular.Gland-(Minor.Salivary.Gland+Parotid.Gland)/2	Dendritic_Cells	WNT9B	0.00796755428427853	-0.244359770699693	TNF	0.00693633176596991	-6.33	0.00121	0.0431	down
395480	Submandibular.Gland-(Minor.Salivary.Gland+Parotid.Gland)/2	Dendritic_Cells	XCL1	0.0138525903137862	0.0848821744296451	G0S2	0.00460530831691592	-7.42	0.00116	0.0425	down
395481	Submandibular.Gland-(Minor.Salivary.Gland+Parotid.Gland)/2	Dendritic_Cells	XCL1	0.0138525903137862	0.0848821744296451	NR3C1	0.00477413100280513	-5.84	0.000108	0.00636	down
395482	Submandibular.Gland-(Minor.Salivary.Gland+Parotid.Gland)/2	Dendritic_Cells	XCL1	0.0138525903137862	0.0848821744296451	PSAP	0.00342030415624613	-2.13	0.00105	0.0422	down
395483	Submandibular.Gland-(Minor.Salivary.Gland+Parotid.Gland)/2	Dendritic_Cells	XCL1	0.0138525903137862	0.0848821744296451	TNF	0.0106282901828015	-6.33	0.00121	0.0431	down
395484	Submandibular.Gland-(Minor.Salivary.Gland+Parotid.Gland)/2	Dendritic_Cells	XCL2	0.0180108384354797	0.317517912435711	G0S2	0.00389215495693067	-7.42	0.00116	0.0425	down
395485	Submandibular.Gland-(Minor.Salivary.Gland+Parotid.Gland)/2	Dendritic_Cells	XCL2	0.0180108384354797	0.317517912435711	NR3C1	0.00419106274796538	-5.84	0.000108	0.00636	down
395486	Submandibular.Gland-(Minor.Salivary.Gland+Parotid.Gland)/2	Dendritic_Cells	XCL2	0.0180108384354797	0.317517912435711	TNF	0.00963670363850659	-6.33	0.00121	0.0431	down
395487	Submandibular.Gland-(Minor.Salivary.Gland+Parotid.Gland)/2	Dendritic_Cells	YARS1	0.00611400366684584	-0.348057795252022	G0S2	0.00532053963710363	-7.42	0.00116	0.0425	down
395488	Submandibular.Gland-(Minor.Salivary.Gland+Parotid.Gland)/2	Dendritic_Cells	YARS1	0.00611400366684584	-0.348057795252022	NR3C1	0.00688522848708445	-5.84	0.000108	0.00636	down
395489	Submandibular.Gland-(Minor.Salivary.Gland+Parotid.Gland)/2	Dendritic_Cells	YARS1	0.00611400366684584	-0.348057795252022	TNF	0.00897258642088711	-6.33	0.00121	0.0431	down
395490	Submandibular.Gland-(Minor.Salivary.Gland+Parotid.Gland)/2	Dendritic_Cells	ZDHHC5	0.00572890282104428	-0.369602497936411	G0S2	0.00672642664314528	-7.42	0.00116	0.0425	down
395491	Submandibular.Gland-(Minor.Salivary.Gland+Parotid.Gland)/2	Dendritic_Cells	ZDHHC5	0.00572890282104428	-0.369602497936411	NR3C1	0.005847725637951	-5.84	0.000108	0.00636	down
395492	Submandibular.Gland-(Minor.Salivary.Gland+Parotid.Gland)/2	Dendritic_Cells	ZDHHC5	0.00572890282104428	-0.369602497936411	TNF	0.00744276924828735	-6.33	0.00121	0.0431	down
395493	Submandibular.Gland-(Minor.Salivary.Gland+Parotid.Gland)/2	Dendritic_Cells	ZG16B	0.00726252521312726	-0.283803053900458	G0S2	0.00511208175025726	-7.42	0.00116	0.0425	down
395494	Submandibular.Gland-(Minor.Salivary.Gland+Parotid.Gland)/2	Dendritic_Cells	ZG16B	0.00726252521312726	-0.283803053900458	NR3C1	0.00588189686447216	-5.84	0.000108	0.00636	down
395495	Submandibular.Gland-(Minor.Salivary.Gland+Parotid.Gland)/2	Dendritic_Cells	ZG16B	0.00726252521312726	-0.283803053900458	TNF	0.0114325795017171	-6.33	0.00121	0.0431	down
395496	Submandibular.Gland-(Minor.Salivary.Gland+Parotid.Gland)/2	Dendritic_Cells	ZNRF3	0.00316398572551483	-0.513098355802597	NR3C1	0.00517121149382896	-5.84	0.000108	0.00636	down
395497	Submandibular.Gland-(Minor.Salivary.Gland+Parotid.Gland)/2	Dendritic_Cells	ZNRF3	0.00316398572551483	-0.513098355802597	POU2F2	0.00479134470906173	-4.03	0.0011	0.0422	down
395498	Submandibular.Gland-(Minor.Salivary.Gland+Parotid.Gland)/2	Dendritic_Cells	ZNRF3	0.00316398572551483	-0.513098355802597	TNF	0.00701085408449906	-6.33	0.00121	0.0431	down
395499	Submandibular.Gland-(Minor.Salivary.Gland+Parotid.Gland)/2	Dendritic_Cells	ZP3	0.00533868715650288	-0.391433352287917	G0S2	0.00629193946242365	-7.42	0.00116	0.0425	down
395500	Submandibular.Gland-(Minor.Salivary.Gland+Parotid.Gland)/2	Dendritic_Cells	ZP3	0.00533868715650288	-0.391433352287917	NR3C1	0.00652768842617092	-5.84	0.000108	0.00636	down
395501	Submandibular.Gland-(Minor.Salivary.Gland+Parotid.Gland)/2	Dendritic_Cells	ZP3	0.00533868715650288	-0.391433352287917	TNF	0.0085597147631997	-6.33	0.00121	0.0431	down
395502	Submandibular.Gland-(Minor.Salivary.Gland+Parotid.Gland)/2	Dendritic_Cells	ZPBP2	0.0127847801015984	0.0251428780979135	G0S2	0.00435472560639016	-7.42	0.00116	0.0425	down
395503	Submandibular.Gland-(Minor.Salivary.Gland+Parotid.Gland)/2	Dendritic_Cells	ZPBP2	0.0127847801015984	0.0251428780979135	NR3C1	0.00592453800738721	-5.84	0.000108	0.00636	down
395504	Submandibular.Gland-(Minor.Salivary.Gland+Parotid.Gland)/2	Dendritic_Cells	ZPBP2	0.0127847801015984	0.0251428780979135	TNF	0.0114461640053714	-6.33	0.00121	0.0431	down
395505	Parotid.Gland-(Minor.Salivary.Gland+Submandibular.Gland)/2	Ductal_Epithelial_Cells	A2M	0.00868573279637581	-0.0121134334295937	EPHA2	0.00786601626418874	1.36	0.00157	0.0427	up
395506	Parotid.Gland-(Minor.Salivary.Gland+Submandibular.Gland)/2	Ductal_Epithelial_Cells	A2M	0.00868573279637581	-0.0121134334295937	ETS1	0.00729295466671479	3.93	0.00191	0.0472	up
395507	Parotid.Gland-(Minor.Salivary.Gland+Submandibular.Gland)/2	Ductal_Epithelial_Cells	A2M	0.00868573279637581	-0.0121134334295937	FOSL1	0.00879380505592978	3.43	0.00102	0.0321	up
395508	Parotid.Gland-(Minor.Salivary.Gland+Submandibular.Gland)/2	Ductal_Epithelial_Cells	A2M	0.00868573279637581	-0.0121134334295937	G0S2	0.00668977325400329	3.88	1.33e-05	0.00179	up
395509	Parotid.Gland-(Minor.Salivary.Gland+Submandibular.Gland)/2	Ductal_Epithelial_Cells	A2M	0.00868573279637581	-0.0121134334295937	GADD45A	0.0110252257776476	2.7	0.000257	0.0145	up
395510	Parotid.Gland-(Minor.Salivary.Gland+Submandibular.Gland)/2	Ductal_Epithelial_Cells	A2M	0.00868573279637581	-0.0121134334295937	HES1	0.00948961802476235	1.32	0.000255	0.0145	up
395511	Parotid.Gland-(Minor.Salivary.Gland+Submandibular.Gland)/2	Ductal_Epithelial_Cells	A2M	0.00868573279637581	-0.0121134334295937	HSPB8	0.00669459686597168	2.83	0.00201	0.0483	up
395512	Parotid.Gland-(Minor.Salivary.Gland+Submandibular.Gland)/2	Ductal_Epithelial_Cells	A2M	0.00868573279637581	-0.0121134334295937	KLF10	0.00664343547945335	2.29	0.00113	0.0345	up
395513	Parotid.Gland-(Minor.Salivary.Gland+Submandibular.Gland)/2	Ductal_Epithelial_Cells	A2M	0.00868573279637581	-0.0121134334295937	MIA2	0.00677787991720877	1.21	0.000192	0.0119	up
395514	Parotid.Gland-(Minor.Salivary.Gland+Submandibular.Gland)/2	Ductal_Epithelial_Cells	A2M	0.00868573279637581	-0.0121134334295937	NR3C1	0.0075358106629359	1.19	0.000688	0.026	up
395515	Parotid.Gland-(Minor.Salivary.Gland+Submandibular.Gland)/2	Ductal_Epithelial_Cells	A2M	0.00868573279637581	-0.0121134334295937	PALM2AKAP2	0.00743561364226981	2.07	0.000758	0.0273	up
395516	Parotid.Gland-(Minor.Salivary.Gland+Submandibular.Gland)/2	Ductal_Epithelial_Cells	A2M	0.00868573279637581	-0.0121134334295937	PDE4D	0.00692972867741694	1.32	0.000242	0.0141	up
395517	Parotid.Gland-(Minor.Salivary.Gland+Submandibular.Gland)/2	Ductal_Epithelial_Cells	A2M	0.00868573279637581	-0.0121134334295937	PTEN	0.00800015486735559	1.05	0.000666	0.0257	up
395518	Parotid.Gland-(Minor.Salivary.Gland+Submandibular.Gland)/2	Ductal_Epithelial_Cells	A2M	0.00868573279637581	-0.0121134334295937	SKIL	0.00667303017824099	1.92	7.47e-05	0.00626	up
395519	Parotid.Gland-(Minor.Salivary.Gland+Submandibular.Gland)/2	Ductal_Epithelial_Cells	A2M	0.00868573279637581	-0.0121134334295937	SLC1A5	0.00710422219539576	1.22	0.00172	0.0444	up
395520	Parotid.Gland-(Minor.Salivary.Gland+Submandibular.Gland)/2	Ductal_Epithelial_Cells	A2M	0.00868573279637581	-0.0121134334295937	TM4SF1	0.00675254421119289	1.96	0.000121	0.00878	up
395521	Parotid.Gland-(Minor.Salivary.Gland+Submandibular.Gland)/2	Ductal_Epithelial_Cells	AANAT	0.00708534653872781	-0.681266226984731	EPHA2	0.00466581375414668	1.36	0.00157	0.0427	up
395522	Parotid.Gland-(Minor.Salivary.Gland+Submandibular.Gland)/2	Ductal_Epithelial_Cells	AANAT	0.00708534653872781	-0.681266226984731	ETS1	0.00435231555412382	3.93	0.00191	0.0472	up
395523	Parotid.Gland-(Minor.Salivary.Gland+Submandibular.Gland)/2	Ductal_Epithelial_Cells	AANAT	0.00708534653872781	-0.681266226984731	FOSL1	0.00538832996737754	3.43	0.00102	0.0321	up
395524	Parotid.Gland-(Minor.Salivary.Gland+Submandibular.Gland)/2	Ductal_Epithelial_Cells	AANAT	0.00708534653872781	-0.681266226984731	GADD45A	0.00609641411797705	2.7	0.000257	0.0145	up
395525	Parotid.Gland-(Minor.Salivary.Gland+Submandibular.Gland)/2	Ductal_Epithelial_Cells	AANAT	0.00708534653872781	-0.681266226984731	HES1	0.0065625581632713	1.32	0.000255	0.0145	up
395526	Parotid.Gland-(Minor.Salivary.Gland+Submandibular.Gland)/2	Ductal_Epithelial_Cells	AANAT	0.00708534653872781	-0.681266226984731	KLF10	0.00412729047794105	2.29	0.00113	0.0345	up
395527	Parotid.Gland-(Minor.Salivary.Gland+Submandibular.Gland)/2	Ductal_Epithelial_Cells	AANAT	0.00708534653872781	-0.681266226984731	MIA2	0.00422110520365876	1.21	0.000192	0.0119	up
395528	Parotid.Gland-(Minor.Salivary.Gland+Submandibular.Gland)/2	Ductal_Epithelial_Cells	AANAT	0.00708534653872781	-0.681266226984731	NR3C1	0.00493975517179197	1.19	0.000688	0.026	up
395529	Parotid.Gland-(Minor.Salivary.Gland+Submandibular.Gland)/2	Ductal_Epithelial_Cells	AANAT	0.00708534653872781	-0.681266226984731	PALM2AKAP2	0.00414845561808469	2.07	0.000758	0.0273	up
395530	Parotid.Gland-(Minor.Salivary.Gland+Submandibular.Gland)/2	Ductal_Epithelial_Cells	AANAT	0.00708534653872781	-0.681266226984731	PTEN	0.00505909677693677	1.05	0.000666	0.0257	up
395531	Parotid.Gland-(Minor.Salivary.Gland+Submandibular.Gland)/2	Ductal_Epithelial_Cells	AANAT	0.00708534653872781	-0.681266226984731	SKIL	0.00405103332022693	1.92	7.47e-05	0.00626	up
395532	Parotid.Gland-(Minor.Salivary.Gland+Submandibular.Gland)/2	Ductal_Epithelial_Cells	AANAT	0.00708534653872781	-0.681266226984731	SLC1A5	0.00415771130151303	1.22	0.00172	0.0444	up
395533	Parotid.Gland-(Minor.Salivary.Gland+Submandibular.Gland)/2	Ductal_Epithelial_Cells	ABCA1	0.00460619996626351	-1.71784589434276	INHBA	0.0465889320717968	6.38	9.93e-07	0.000246	up
395534	Parotid.Gland-(Minor.Salivary.Gland+Submandibular.Gland)/2	Ductal_Epithelial_Cells	ABCA1	0.00460619996626351	-1.71784589434276	MNAT1	0.0437613654429674	1.12	0.002	0.0482	up
395535	Parotid.Gland-(Minor.Salivary.Gland+Submandibular.Gland)/2	Ductal_Epithelial_Cells	ABCA1	0.00460619996626351	-1.71784589434276	RUNX1T1	0.0445323635025021	4.78	4.14e-06	0.000747	up
395536	Parotid.Gland-(Minor.Salivary.Gland+Submandibular.Gland)/2	Ductal_Epithelial_Cells	ACE	0.00901628461060156	0.126096744798849	EPHA2	0.0124426917785915	1.36	0.00157	0.0427	up
395537	Parotid.Gland-(Minor.Salivary.Gland+Submandibular.Gland)/2	Ductal_Epithelial_Cells	ACE	0.00901628461060156	0.126096744798849	ETS1	0.0154054043408502	3.93	0.00191	0.0472	up
395538	Parotid.Gland-(Minor.Salivary.Gland+Submandibular.Gland)/2	Ductal_Epithelial_Cells	ACE	0.00901628461060156	0.126096744798849	FOSL1	0.0124493394730849	3.43	0.00102	0.0321	up
395539	Parotid.Gland-(Minor.Salivary.Gland+Submandibular.Gland)/2	Ductal_Epithelial_Cells	ACE	0.00901628461060156	0.126096744798849	G0S2	0.0111292969695102	3.88	1.33e-05	0.00179	up
395540	Parotid.Gland-(Minor.Salivary.Gland+Submandibular.Gland)/2	Ductal_Epithelial_Cells	ACE	0.00901628461060156	0.126096744798849	GADD45A	0.0150277098426383	2.7	0.000257	0.0145	up
395541	Parotid.Gland-(Minor.Salivary.Gland+Submandibular.Gland)/2	Ductal_Epithelial_Cells	ACE	0.00901628461060156	0.126096744798849	HES1	0.0152481297017145	1.32	0.000255	0.0145	up
395542	Parotid.Gland-(Minor.Salivary.Gland+Submandibular.Gland)/2	Ductal_Epithelial_Cells	ACE	0.00901628461060156	0.126096744798849	KLF10	0.0109146122538616	2.29	0.00113	0.0345	up
395543	Parotid.Gland-(Minor.Salivary.Gland+Submandibular.Gland)/2	Ductal_Epithelial_Cells	ACE	0.00901628461060156	0.126096744798849	NR3C1	0.011262571300087	1.19	0.000688	0.026	up
395544	Parotid.Gland-(Minor.Salivary.Gland+Submandibular.Gland)/2	Ductal_Epithelial_Cells	ACE	0.00901628461060156	0.126096744798849	PALM2AKAP2	0.0109624061088793	2.07	0.000758	0.0273	up
395545	Parotid.Gland-(Minor.Salivary.Gland+Submandibular.Gland)/2	Ductal_Epithelial_Cells	ACE	0.00901628461060156	0.126096744798849	PTEN	0.012715940166859	1.05	0.000666	0.0257	up
395546	Parotid.Gland-(Minor.Salivary.Gland+Submandibular.Gland)/2	Ductal_Epithelial_Cells	ACE2	0.00947113924108149	0.316280361530503	EPHA2	0.0060865667824776	1.36	0.00157	0.0427	up
395547	Parotid.Gland-(Minor.Salivary.Gland+Submandibular.Gland)/2	Ductal_Epithelial_Cells	ACE2	0.00947113924108149	0.316280361530503	ETS1	0.0055328577529798	3.93	0.00191	0.0472	up
395548	Parotid.Gland-(Minor.Salivary.Gland+Submandibular.Gland)/2	Ductal_Epithelial_Cells	ACE2	0.00947113924108149	0.316280361530503	FOSL1	0.00563165518051108	3.43	0.00102	0.0321	up
395549	Parotid.Gland-(Minor.Salivary.Gland+Submandibular.Gland)/2	Ductal_Epithelial_Cells	ACE2	0.00947113924108149	0.316280361530503	G0S2	0.00584907699518486	3.88	1.33e-05	0.00179	up
395550	Parotid.Gland-(Minor.Salivary.Gland+Submandibular.Gland)/2	Ductal_Epithelial_Cells	ACE2	0.00947113924108149	0.316280361530503	GADD45A	0.00745691498452149	2.7	0.000257	0.0145	up
395551	Parotid.Gland-(Minor.Salivary.Gland+Submandibular.Gland)/2	Ductal_Epithelial_Cells	ACE2	0.00947113924108149	0.316280361530503	HES1	0.00637928695217381	1.32	0.000255	0.0145	up
395552	Parotid.Gland-(Minor.Salivary.Gland+Submandibular.Gland)/2	Ductal_Epithelial_Cells	ACE2	0.00947113924108149	0.316280361530503	MEIS2	0.00542240804350949	0.876	0.000774	0.0276	up
395553	Parotid.Gland-(Minor.Salivary.Gland+Submandibular.Gland)/2	Ductal_Epithelial_Cells	ACE2	0.00947113924108149	0.316280361530503	MIA2	0.0076337212139831	1.21	0.000192	0.0119	up
395554	Parotid.Gland-(Minor.Salivary.Gland+Submandibular.Gland)/2	Ductal_Epithelial_Cells	ACE2	0.00947113924108149	0.316280361530503	MT2A	0.00577988807124551	2.11	5.77e-05	0.00549	up
395555	Parotid.Gland-(Minor.Salivary.Gland+Submandibular.Gland)/2	Ductal_Epithelial_Cells	ACE2	0.00947113924108149	0.316280361530503	NR3C1	0.00535976747538035	1.19	0.000688	0.026	up
395556	Parotid.Gland-(Minor.Salivary.Gland+Submandibular.Gland)/2	Ductal_Epithelial_Cells	ACE2	0.00947113924108149	0.316280361530503	PDE4D	0.00584185930435121	1.32	0.000242	0.0141	up
395557	Parotid.Gland-(Minor.Salivary.Gland+Submandibular.Gland)/2	Ductal_Epithelial_Cells	ACE2	0.00947113924108149	0.316280361530503	PTEN	0.00548785378898607	1.05	0.000666	0.0257	up
395558	Parotid.Gland-(Minor.Salivary.Gland+Submandibular.Gland)/2	Ductal_Epithelial_Cells	ACE2	0.00947113924108149	0.316280361530503	TM4SF1	0.00605671569525216	1.96	0.000121	0.00878	up
395559	Parotid.Gland-(Minor.Salivary.Gland+Submandibular.Gland)/2	Ductal_Epithelial_Cells	ACP4	0.00525130081885672	-1.4481166114433	ETV1	0.00538670186338045	1.81	0.00055	0.0231	up
395560	Parotid.Gland-(Minor.Salivary.Gland+Submandibular.Gland)/2	Ductal_Epithelial_Cells	ACP4	0.00525130081885672	-1.4481166114433	FOSL1	0.00557480049759936	3.43	0.00102	0.0321	up
395561	Parotid.Gland-(Minor.Salivary.Gland+Submandibular.Gland)/2	Ductal_Epithelial_Cells	ACP4	0.00525130081885672	-1.4481166114433	FUT8	0.00549199179560802	3.45	2.14e-07	6.86e-05	up
395562	Parotid.Gland-(Minor.Salivary.Gland+Submandibular.Gland)/2	Ductal_Epithelial_Cells	ACP4	0.00525130081885672	-1.4481166114433	GADD45A	0.00664669893848872	2.7	0.000257	0.0145	up
395563	Parotid.Gland-(Minor.Salivary.Gland+Submandibular.Gland)/2	Ductal_Epithelial_Cells	ACP4	0.00525130081885672	-1.4481166114433	HES1	0.00593433630745508	1.32	0.000255	0.0145	up
395564	Parotid.Gland-(Minor.Salivary.Gland+Submandibular.Gland)/2	Ductal_Epithelial_Cells	ACP4	0.00525130081885672	-1.4481166114433	HSPB8	0.00534917592545971	2.83	0.00201	0.0483	up
395565	Parotid.Gland-(Minor.Salivary.Gland+Submandibular.Gland)/2	Ductal_Epithelial_Cells	ACP4	0.00525130081885672	-1.4481166114433	INHBA	0.00544822424484514	6.38	9.93e-07	0.000246	up
395566	Parotid.Gland-(Minor.Salivary.Gland+Submandibular.Gland)/2	Ductal_Epithelial_Cells	ACP4	0.00525130081885672	-1.4481166114433	KLF10	0.00551051485027478	2.29	0.00113	0.0345	up
395567	Parotid.Gland-(Minor.Salivary.Gland+Submandibular.Gland)/2	Ductal_Epithelial_Cells	ACP4	0.00525130081885672	-1.4481166114433	MIA2	0.00633392287258108	1.21	0.000192	0.0119	up
395568	Parotid.Gland-(Minor.Salivary.Gland+Submandibular.Gland)/2	Ductal_Epithelial_Cells	ACP4	0.00525130081885672	-1.4481166114433	PTEN	0.00546579946830703	1.05	0.000666	0.0257	up
395569	Parotid.Gland-(Minor.Salivary.Gland+Submandibular.Gland)/2	Ductal_Epithelial_Cells	ACP4	0.00525130081885672	-1.4481166114433	WNT5A	0.00543871726350019	3.01	2.23e-08	1.18e-05	up
395570	Parotid.Gland-(Minor.Salivary.Gland+Submandibular.Gland)/2	Ductal_Epithelial_Cells	ADAM10	0.00918576302480491	0.196958984317283	ARHGAP24	0.0107020123140968	2.07	0.000714	0.0265	up
395571	Parotid.Gland-(Minor.Salivary.Gland+Submandibular.Gland)/2	Ductal_Epithelial_Cells	ADAM10	0.00918576302480491	0.196958984317283	CST1	0.00990766620855799	5.05	0.000384	0.0187	up
395572	Parotid.Gland-(Minor.Salivary.Gland+Submandibular.Gland)/2	Ductal_Epithelial_Cells	ADAM10	0.00918576302480491	0.196958984317283	DENND4A	0.00926686719807123	1.99	1.08e-05	0.0015	up
395573	Parotid.Gland-(Minor.Salivary.Gland+Submandibular.Gland)/2	Ductal_Epithelial_Cells	ADAM10	0.00918576302480491	0.196958984317283	EPHA2	0.00851423644447091	1.36	0.00157	0.0427	up
395574	Parotid.Gland-(Minor.Salivary.Gland+Submandibular.Gland)/2	Ductal_Epithelial_Cells	ADAM10	0.00918576302480491	0.196958984317283	FOSL1	0.0104264144608173	3.43	0.00102	0.0321	up
395575	Parotid.Gland-(Minor.Salivary.Gland+Submandibular.Gland)/2	Ductal_Epithelial_Cells	ADAM10	0.00918576302480491	0.196958984317283	GADD45A	0.0126712109839692	2.7	0.000257	0.0145	up
395576	Parotid.Gland-(Minor.Salivary.Gland+Submandibular.Gland)/2	Ductal_Epithelial_Cells	ADAM10	0.00918576302480491	0.196958984317283	HES1	0.027180312342192	1.32	0.000255	0.0145	up
395577	Parotid.Gland-(Minor.Salivary.Gland+Submandibular.Gland)/2	Ductal_Epithelial_Cells	ADAM10	0.00918576302480491	0.196958984317283	HTN1	0.00898235602549602	7.31	1.2e-08	7.4e-06	up
395578	Parotid.Gland-(Minor.Salivary.Gland+Submandibular.Gland)/2	Ductal_Epithelial_Cells	ADAM10	0.00918576302480491	0.196958984317283	MAN1A1	0.0104560829940648	3.76	1.53e-06	0.00034	up
395579	Parotid.Gland-(Minor.Salivary.Gland+Submandibular.Gland)/2	Ductal_Epithelial_Cells	ADAM10	0.00918576302480491	0.196958984317283	NR3C1	0.00999845750618158	1.19	0.000688	0.026	up
395580	Parotid.Gland-(Minor.Salivary.Gland+Submandibular.Gland)/2	Ductal_Epithelial_Cells	ADAM10	0.00918576302480491	0.196958984317283	PLCB4	0.00930828866210269	1.54	0.000346	0.0173	up
395581	Parotid.Gland-(Minor.Salivary.Gland+Submandibular.Gland)/2	Ductal_Epithelial_Cells	ADAM10	0.00918576302480491	0.196958984317283	PTEN	0.0120415921548615	1.05	0.000666	0.0257	up
395582	Parotid.Gland-(Minor.Salivary.Gland+Submandibular.Gland)/2	Ductal_Epithelial_Cells	ADAM11	0.01133658351828	1.09625909687865	AZIN1	0.00599656171522342	1.11	0.000887	0.0297	up
395583	Parotid.Gland-(Minor.Salivary.Gland+Submandibular.Gland)/2	Ductal_Epithelial_Cells	ADAM11	0.01133658351828	1.09625909687865	EEA1	0.00580456791106105	1.41	0.000783	0.0277	up
395584	Parotid.Gland-(Minor.Salivary.Gland+Submandibular.Gland)/2	Ductal_Epithelial_Cells	ADAM11	0.01133658351828	1.09625909687865	EPHA2	0.00778356295634417	1.36	0.00157	0.0427	up
395585	Parotid.Gland-(Minor.Salivary.Gland+Submandibular.Gland)/2	Ductal_Epithelial_Cells	ADAM11	0.01133658351828	1.09625909687865	ETV1	0.00605333799503964	1.81	0.00055	0.0231	up
395586	Parotid.Gland-(Minor.Salivary.Gland+Submandibular.Gland)/2	Ductal_Epithelial_Cells	ADAM11	0.01133658351828	1.09625909687865	FOSL1	0.00697325095477882	3.43	0.00102	0.0321	up
395587	Parotid.Gland-(Minor.Salivary.Gland+Submandibular.Gland)/2	Ductal_Epithelial_Cells	ADAM11	0.01133658351828	1.09625909687865	GADD45A	0.00930103051594228	2.7	0.000257	0.0145	up
395588	Parotid.Gland-(Minor.Salivary.Gland+Submandibular.Gland)/2	Ductal_Epithelial_Cells	ADAM11	0.01133658351828	1.09625909687865	H2AC20	0.00613428127756772	4.96	1.27e-07	4.59e-05	up
395589	Parotid.Gland-(Minor.Salivary.Gland+Submandibular.Gland)/2	Ductal_Epithelial_Cells	ADAM11	0.01133658351828	1.09625909687865	HES1	0.00674448809652127	1.32	0.000255	0.0145	up
395590	Parotid.Gland-(Minor.Salivary.Gland+Submandibular.Gland)/2	Ductal_Epithelial_Cells	ADAM11	0.01133658351828	1.09625909687865	LYPD1	0.00646715348900636	6.6	2.97e-05	0.00336	up
395591	Parotid.Gland-(Minor.Salivary.Gland+Submandibular.Gland)/2	Ductal_Epithelial_Cells	ADAM11	0.01133658351828	1.09625909687865	MIA2	0.0056757640500411	1.21	0.000192	0.0119	up
395592	Parotid.Gland-(Minor.Salivary.Gland+Submandibular.Gland)/2	Ductal_Epithelial_Cells	ADAM11	0.01133658351828	1.09625909687865	NR3C1	0.00675576392370947	1.19	0.000688	0.026	up
395593	Parotid.Gland-(Minor.Salivary.Gland+Submandibular.Gland)/2	Ductal_Epithelial_Cells	ADAM11	0.01133658351828	1.09625909687865	PALM2AKAP2	0.00594012018538044	2.07	0.000758	0.0273	up
395594	Parotid.Gland-(Minor.Salivary.Gland+Submandibular.Gland)/2	Ductal_Epithelial_Cells	ADAM11	0.01133658351828	1.09625909687865	PTEN	0.00663451017004666	1.05	0.000666	0.0257	up
395595	Parotid.Gland-(Minor.Salivary.Gland+Submandibular.Gland)/2	Ductal_Epithelial_Cells	ADAM11	0.01133658351828	1.09625909687865	SCML2	0.0225318523707355	5.24	9.62e-06	0.0014	up
395596	Parotid.Gland-(Minor.Salivary.Gland+Submandibular.Gland)/2	Ductal_Epithelial_Cells	ADAM11	0.01133658351828	1.09625909687865	SKIL	0.00584380107438735	1.92	7.47e-05	0.00626	up
395597	Parotid.Gland-(Minor.Salivary.Gland+Submandibular.Gland)/2	Ductal_Epithelial_Cells	ADAM12	0.00992831055499182	0.507432628912478	EPHA2	0.00663286977310612	1.36	0.00157	0.0427	up
395598	Parotid.Gland-(Minor.Salivary.Gland+Submandibular.Gland)/2	Ductal_Epithelial_Cells	ADAM12	0.00992831055499182	0.507432628912478	ETS1	0.00609621177120427	3.93	0.00191	0.0472	up
395599	Parotid.Gland-(Minor.Salivary.Gland+Submandibular.Gland)/2	Ductal_Epithelial_Cells	ADAM12	0.00992831055499182	0.507432628912478	ETS2	0.00559708626060902	3.21	2.07e-06	0.00044	up
395600	Parotid.Gland-(Minor.Salivary.Gland+Submandibular.Gland)/2	Ductal_Epithelial_Cells	ADAM12	0.00992831055499182	0.507432628912478	FOSL1	0.00692333075412936	3.43	0.00102	0.0321	up
395601	Parotid.Gland-(Minor.Salivary.Gland+Submandibular.Gland)/2	Ductal_Epithelial_Cells	ADAM12	0.00992831055499182	0.507432628912478	GADD45A	0.00835737497309771	2.7	0.000257	0.0145	up
395602	Parotid.Gland-(Minor.Salivary.Gland+Submandibular.Gland)/2	Ductal_Epithelial_Cells	ADAM12	0.00992831055499182	0.507432628912478	HES1	0.00841212728952318	1.32	0.000255	0.0145	up
395603	Parotid.Gland-(Minor.Salivary.Gland+Submandibular.Gland)/2	Ductal_Epithelial_Cells	ADAM12	0.00992831055499182	0.507432628912478	MAN1A1	0.00565323400763164	3.76	1.53e-06	0.00034	up
395604	Parotid.Gland-(Minor.Salivary.Gland+Submandibular.Gland)/2	Ductal_Epithelial_Cells	ADAM12	0.00992831055499182	0.507432628912478	MIA2	0.0058155215531114	1.21	0.000192	0.0119	up
395605	Parotid.Gland-(Minor.Salivary.Gland+Submandibular.Gland)/2	Ductal_Epithelial_Cells	ADAM12	0.00992831055499182	0.507432628912478	MT2A	0.00567570832076152	2.11	5.77e-05	0.00549	up
395606	Parotid.Gland-(Minor.Salivary.Gland+Submandibular.Gland)/2	Ductal_Epithelial_Cells	ADAM12	0.00992831055499182	0.507432628912478	NR3C1	0.00585366889141522	1.19	0.000688	0.026	up
395607	Parotid.Gland-(Minor.Salivary.Gland+Submandibular.Gland)/2	Ductal_Epithelial_Cells	ADAM12	0.00992831055499182	0.507432628912478	PALM2AKAP2	0.00624588837487168	2.07	0.000758	0.0273	up
395608	Parotid.Gland-(Minor.Salivary.Gland+Submandibular.Gland)/2	Ductal_Epithelial_Cells	ADAM12	0.00992831055499182	0.507432628912478	PDE4D	0.00545257063605362	1.32	0.000242	0.0141	up
395609	Parotid.Gland-(Minor.Salivary.Gland+Submandibular.Gland)/2	Ductal_Epithelial_Cells	ADAM12	0.00992831055499182	0.507432628912478	PTEN	0.00687536432592875	1.05	0.000666	0.0257	up
395610	Parotid.Gland-(Minor.Salivary.Gland+Submandibular.Gland)/2	Ductal_Epithelial_Cells	ADAM12	0.00992831055499182	0.507432628912478	SLC1A5	0.00539250973211815	1.22	0.00172	0.0444	up
395611	Parotid.Gland-(Minor.Salivary.Gland+Submandibular.Gland)/2	Ductal_Epithelial_Cells	ADAM12	0.00992831055499182	0.507432628912478	TM4SF1	0.0060495747220055	1.96	0.000121	0.00878	up
395612	Parotid.Gland-(Minor.Salivary.Gland+Submandibular.Gland)/2	Ductal_Epithelial_Cells	ADAM15	0.00763981771207651	-0.449430985449131	EPHA2	0.00584179951928302	1.36	0.00157	0.0427	up
395613	Parotid.Gland-(Minor.Salivary.Gland+Submandibular.Gland)/2	Ductal_Epithelial_Cells	ADAM15	0.00763981771207651	-0.449430985449131	ETS1	0.00520960655260997	3.93	0.00191	0.0472	up
395614	Parotid.Gland-(Minor.Salivary.Gland+Submandibular.Gland)/2	Ductal_Epithelial_Cells	ADAM15	0.00763981771207651	-0.449430985449131	FOSL1	0.00620564492724704	3.43	0.00102	0.0321	up
395615	Parotid.Gland-(Minor.Salivary.Gland+Submandibular.Gland)/2	Ductal_Epithelial_Cells	ADAM15	0.00763981771207651	-0.449430985449131	GADD45A	0.00726512535938925	2.7	0.000257	0.0145	up
395616	Parotid.Gland-(Minor.Salivary.Gland+Submandibular.Gland)/2	Ductal_Epithelial_Cells	ADAM15	0.00763981771207651	-0.449430985449131	HES1	0.00677759129246396	1.32	0.000255	0.0145	up
395617	Parotid.Gland-(Minor.Salivary.Gland+Submandibular.Gland)/2	Ductal_Epithelial_Cells	ADAM15	0.00763981771207651	-0.449430985449131	MEIS2	0.00549582154329561	0.876	0.000774	0.0276	up
395618	Parotid.Gland-(Minor.Salivary.Gland+Submandibular.Gland)/2	Ductal_Epithelial_Cells	ADAM15	0.00763981771207651	-0.449430985449131	MIA2	0.00516570180574944	1.21	0.000192	0.0119	up
395619	Parotid.Gland-(Minor.Salivary.Gland+Submandibular.Gland)/2	Ductal_Epithelial_Cells	ADAM15	0.00763981771207651	-0.449430985449131	NR3C1	0.0051751125481644	1.19	0.000688	0.026	up
395620	Parotid.Gland-(Minor.Salivary.Gland+Submandibular.Gland)/2	Ductal_Epithelial_Cells	ADAM15	0.00763981771207651	-0.449430985449131	PALM2AKAP2	0.00496107026502004	2.07	0.000758	0.0273	up
395621	Parotid.Gland-(Minor.Salivary.Gland+Submandibular.Gland)/2	Ductal_Epithelial_Cells	ADAM15	0.00763981771207651	-0.449430985449131	PTEN	0.00608986889063507	1.05	0.000666	0.0257	up
395622	Parotid.Gland-(Minor.Salivary.Gland+Submandibular.Gland)/2	Ductal_Epithelial_Cells	ADAM15	0.00763981771207651	-0.449430985449131	SLC1A5	0.00581996081719051	1.22	0.00172	0.0444	up
395623	Parotid.Gland-(Minor.Salivary.Gland+Submandibular.Gland)/2	Ductal_Epithelial_Cells	ADAM17	0.00832581447681631	-0.162602321867603	CACNB2	0.0247463118151374	3.53	0.000201	0.0124	up
395624	Parotid.Gland-(Minor.Salivary.Gland+Submandibular.Gland)/2	Ductal_Epithelial_Cells	ADAM17	0.00832581447681631	-0.162602321867603	DENND4A	0.00962042347019054	1.99	1.08e-05	0.0015	up
395625	Parotid.Gland-(Minor.Salivary.Gland+Submandibular.Gland)/2	Ductal_Epithelial_Cells	ADAM17	0.00832581447681631	-0.162602321867603	ETS1	0.0102423499035741	3.93	0.00191	0.0472	up
395626	Parotid.Gland-(Minor.Salivary.Gland+Submandibular.Gland)/2	Ductal_Epithelial_Cells	ADAM17	0.00832581447681631	-0.162602321867603	FOSL1	0.01185049079125	3.43	0.00102	0.0321	up
395627	Parotid.Gland-(Minor.Salivary.Gland+Submandibular.Gland)/2	Ductal_Epithelial_Cells	ADAM17	0.00832581447681631	-0.162602321867603	G0S2	0.00898820609183011	3.88	1.33e-05	0.00179	up
395628	Parotid.Gland-(Minor.Salivary.Gland+Submandibular.Gland)/2	Ductal_Epithelial_Cells	ADAM17	0.00832581447681631	-0.162602321867603	GADD45A	0.0144687666995515	2.7	0.000257	0.0145	up
395629	Parotid.Gland-(Minor.Salivary.Gland+Submandibular.Gland)/2	Ductal_Epithelial_Cells	ADAM17	0.00832581447681631	-0.162602321867603	HES1	0.0195659663863664	1.32	0.000255	0.0145	up
395630	Parotid.Gland-(Minor.Salivary.Gland+Submandibular.Gland)/2	Ductal_Epithelial_Cells	ADAM17	0.00832581447681631	-0.162602321867603	KLF10	0.00943977149356506	2.29	0.00113	0.0345	up
395631	Parotid.Gland-(Minor.Salivary.Gland+Submandibular.Gland)/2	Ductal_Epithelial_Cells	ADAM17	0.00832581447681631	-0.162602321867603	MIA2	0.00905281954612801	1.21	0.000192	0.0119	up
395632	Parotid.Gland-(Minor.Salivary.Gland+Submandibular.Gland)/2	Ductal_Epithelial_Cells	ADAM17	0.00832581447681631	-0.162602321867603	NR3C1	0.00990890753390732	1.19	0.000688	0.026	up
395633	Parotid.Gland-(Minor.Salivary.Gland+Submandibular.Gland)/2	Ductal_Epithelial_Cells	ADAM17	0.00832581447681631	-0.162602321867603	PTEN	0.011901547962406	1.05	0.000666	0.0257	up
395634	Parotid.Gland-(Minor.Salivary.Gland+Submandibular.Gland)/2	Ductal_Epithelial_Cells	ADAM2	0.00836599418159215	-0.145802401494324	EPHA2	0.00504767481949289	1.36	0.00157	0.0427	up
395635	Parotid.Gland-(Minor.Salivary.Gland+Submandibular.Gland)/2	Ductal_Epithelial_Cells	ADAM2	0.00836599418159215	-0.145802401494324	ETS1	0.00485129395158231	3.93	0.00191	0.0472	up
395636	Parotid.Gland-(Minor.Salivary.Gland+Submandibular.Gland)/2	Ductal_Epithelial_Cells	ADAM2	0.00836599418159215	-0.145802401494324	FOSL1	0.00543428251113245	3.43	0.00102	0.0321	up
395637	Parotid.Gland-(Minor.Salivary.Gland+Submandibular.Gland)/2	Ductal_Epithelial_Cells	ADAM2	0.00836599418159215	-0.145802401494324	GADD45A	0.00655689962354965	2.7	0.000257	0.0145	up
395638	Parotid.Gland-(Minor.Salivary.Gland+Submandibular.Gland)/2	Ductal_Epithelial_Cells	ADAM2	0.00836599418159215	-0.145802401494324	HES1	0.00620411875363272	1.32	0.000255	0.0145	up
395639	Parotid.Gland-(Minor.Salivary.Gland+Submandibular.Gland)/2	Ductal_Epithelial_Cells	ADAM2	0.00836599418159215	-0.145802401494324	KLF10	0.00421445478769273	2.29	0.00113	0.0345	up
395640	Parotid.Gland-(Minor.Salivary.Gland+Submandibular.Gland)/2	Ductal_Epithelial_Cells	ADAM2	0.00836599418159215	-0.145802401494324	MIA2	0.0045107922203058	1.21	0.000192	0.0119	up
395641	Parotid.Gland-(Minor.Salivary.Gland+Submandibular.Gland)/2	Ductal_Epithelial_Cells	ADAM2	0.00836599418159215	-0.145802401494324	NR3C1	0.00453377039379085	1.19	0.000688	0.026	up
395642	Parotid.Gland-(Minor.Salivary.Gland+Submandibular.Gland)/2	Ductal_Epithelial_Cells	ADAM2	0.00836599418159215	-0.145802401494324	PALM2AKAP2	0.00428911036977116	2.07	0.000758	0.0273	up
395643	Parotid.Gland-(Minor.Salivary.Gland+Submandibular.Gland)/2	Ductal_Epithelial_Cells	ADAM2	0.00836599418159215	-0.145802401494324	PDE4D	0.00428980983919335	1.32	0.000242	0.0141	up
395644	Parotid.Gland-(Minor.Salivary.Gland+Submandibular.Gland)/2	Ductal_Epithelial_Cells	ADAM2	0.00836599418159215	-0.145802401494324	PLK2	0.00426599487360041	2.45	0.000457	0.0213	up
395645	Parotid.Gland-(Minor.Salivary.Gland+Submandibular.Gland)/2	Ductal_Epithelial_Cells	ADAM2	0.00836599418159215	-0.145802401494324	PTEN	0.0052261162346765	1.05	0.000666	0.0257	up
395646	Parotid.Gland-(Minor.Salivary.Gland+Submandibular.Gland)/2	Ductal_Epithelial_Cells	ADAM2	0.00836599418159215	-0.145802401494324	SLC1A5	0.00421273826638577	1.22	0.00172	0.0444	up
395647	Parotid.Gland-(Minor.Salivary.Gland+Submandibular.Gland)/2	Ductal_Epithelial_Cells	ADAM20	0.0102890844210295	0.658279238065171	EPHA2	0.00472204513185692	1.36	0.00157	0.0427	up
395648	Parotid.Gland-(Minor.Salivary.Gland+Submandibular.Gland)/2	Ductal_Epithelial_Cells	ADAM20	0.0102890844210295	0.658279238065171	ETS1	0.00470754979484436	3.93	0.00191	0.0472	up
395649	Parotid.Gland-(Minor.Salivary.Gland+Submandibular.Gland)/2	Ductal_Epithelial_Cells	ADAM20	0.0102890844210295	0.658279238065171	FOSL1	0.00583961797776066	3.43	0.00102	0.0321	up
395650	Parotid.Gland-(Minor.Salivary.Gland+Submandibular.Gland)/2	Ductal_Epithelial_Cells	ADAM20	0.0102890844210295	0.658279238065171	G0S2	0.0049536398983835	3.88	1.33e-05	0.00179	up
395651	Parotid.Gland-(Minor.Salivary.Gland+Submandibular.Gland)/2	Ductal_Epithelial_Cells	ADAM20	0.0102890844210295	0.658279238065171	GADD45A	0.00614811428375636	2.7	0.000257	0.0145	up
395652	Parotid.Gland-(Minor.Salivary.Gland+Submandibular.Gland)/2	Ductal_Epithelial_Cells	ADAM20	0.0102890844210295	0.658279238065171	HES1	0.00601894522783853	1.32	0.000255	0.0145	up
395653	Parotid.Gland-(Minor.Salivary.Gland+Submandibular.Gland)/2	Ductal_Epithelial_Cells	ADAM20	0.0102890844210295	0.658279238065171	KIAA0040	0.00447472264100021	3.03	7.66e-05	0.00637	up
395654	Parotid.Gland-(Minor.Salivary.Gland+Submandibular.Gland)/2	Ductal_Epithelial_Cells	ADAM20	0.0102890844210295	0.658279238065171	MEIS2	0.00486849306599858	0.876	0.000774	0.0276	up
395655	Parotid.Gland-(Minor.Salivary.Gland+Submandibular.Gland)/2	Ductal_Epithelial_Cells	ADAM20	0.0102890844210295	0.658279238065171	MIA2	0.00438017903889389	1.21	0.000192	0.0119	up
395656	Parotid.Gland-(Minor.Salivary.Gland+Submandibular.Gland)/2	Ductal_Epithelial_Cells	ADAM20	0.0102890844210295	0.658279238065171	NR3C1	0.00444542128271543	1.19	0.000688	0.026	up
395657	Parotid.Gland-(Minor.Salivary.Gland+Submandibular.Gland)/2	Ductal_Epithelial_Cells	ADAM20	0.0102890844210295	0.658279238065171	PALM2AKAP2	0.00471388001675948	2.07	0.000758	0.0273	up
395658	Parotid.Gland-(Minor.Salivary.Gland+Submandibular.Gland)/2	Ductal_Epithelial_Cells	ADAM20	0.0102890844210295	0.658279238065171	PDE4D	0.00469193640143802	1.32	0.000242	0.0141	up
395659	Parotid.Gland-(Minor.Salivary.Gland+Submandibular.Gland)/2	Ductal_Epithelial_Cells	ADAM20	0.0102890844210295	0.658279238065171	PLK2	0.00443852898084921	2.45	0.000457	0.0213	up
395660	Parotid.Gland-(Minor.Salivary.Gland+Submandibular.Gland)/2	Ductal_Epithelial_Cells	ADAM20	0.0102890844210295	0.658279238065171	PTEN	0.00526936139405191	1.05	0.000666	0.0257	up
395661	Parotid.Gland-(Minor.Salivary.Gland+Submandibular.Gland)/2	Ductal_Epithelial_Cells	ADAM20	0.0102890844210295	0.658279238065171	SLC1A5	0.0047445712520524	1.22	0.00172	0.0444	up
395662	Parotid.Gland-(Minor.Salivary.Gland+Submandibular.Gland)/2	Ductal_Epithelial_Cells	ADAM21	0.0066900090609284	-0.846564558185909	CTNNAL1	0.0224572115391192	1.98	0.00178	0.0452	up
395663	Parotid.Gland-(Minor.Salivary.Gland+Submandibular.Gland)/2	Ductal_Epithelial_Cells	ADAM21	0.0066900090609284	-0.846564558185909	EPHA2	0.00500021602864313	1.36	0.00157	0.0427	up
395664	Parotid.Gland-(Minor.Salivary.Gland+Submandibular.Gland)/2	Ductal_Epithelial_Cells	ADAM21	0.0066900090609284	-0.846564558185909	ETS1	0.0051074654458126	3.93	0.00191	0.0472	up
395665	Parotid.Gland-(Minor.Salivary.Gland+Submandibular.Gland)/2	Ductal_Epithelial_Cells	ADAM21	0.0066900090609284	-0.846564558185909	FOSL1	0.00597276101417235	3.43	0.00102	0.0321	up
395666	Parotid.Gland-(Minor.Salivary.Gland+Submandibular.Gland)/2	Ductal_Epithelial_Cells	ADAM21	0.0066900090609284	-0.846564558185909	GADD45A	0.00656375650688014	2.7	0.000257	0.0145	up
395667	Parotid.Gland-(Minor.Salivary.Gland+Submandibular.Gland)/2	Ductal_Epithelial_Cells	ADAM21	0.0066900090609284	-0.846564558185909	HES1	0.00598212945583327	1.32	0.000255	0.0145	up
395668	Parotid.Gland-(Minor.Salivary.Gland+Submandibular.Gland)/2	Ductal_Epithelial_Cells	ADAM21	0.0066900090609284	-0.846564558185909	KLF10	0.00519571091795668	2.29	0.00113	0.0345	up
395669	Parotid.Gland-(Minor.Salivary.Gland+Submandibular.Gland)/2	Ductal_Epithelial_Cells	ADAM21	0.0066900090609284	-0.846564558185909	MEIS2	0.00473777708803554	0.876	0.000774	0.0276	up
395670	Parotid.Gland-(Minor.Salivary.Gland+Submandibular.Gland)/2	Ductal_Epithelial_Cells	ADAM21	0.0066900090609284	-0.846564558185909	MIA2	0.00468488583836037	1.21	0.000192	0.0119	up
395671	Parotid.Gland-(Minor.Salivary.Gland+Submandibular.Gland)/2	Ductal_Epithelial_Cells	ADAM21	0.0066900090609284	-0.846564558185909	PDE4D	0.00470768917360297	1.32	0.000242	0.0141	up
395672	Parotid.Gland-(Minor.Salivary.Gland+Submandibular.Gland)/2	Ductal_Epithelial_Cells	ADAM21	0.0066900090609284	-0.846564558185909	PTEN	0.00548097356770623	1.05	0.000666	0.0257	up
395673	Parotid.Gland-(Minor.Salivary.Gland+Submandibular.Gland)/2	Ductal_Epithelial_Cells	ADAM23	0.0142332860605295	2.30742708147082	CST1	0.0229604217018864	5.05	0.000384	0.0187	up
395674	Parotid.Gland-(Minor.Salivary.Gland+Submandibular.Gland)/2	Ductal_Epithelial_Cells	ADAM23	0.0142332860605295	2.30742708147082	EPHA2	0.00495119464985421	1.36	0.00157	0.0427	up
395675	Parotid.Gland-(Minor.Salivary.Gland+Submandibular.Gland)/2	Ductal_Epithelial_Cells	ADAM23	0.0142332860605295	2.30742708147082	ETS1	0.00487690700127209	3.93	0.00191	0.0472	up
395676	Parotid.Gland-(Minor.Salivary.Gland+Submandibular.Gland)/2	Ductal_Epithelial_Cells	ADAM23	0.0142332860605295	2.30742708147082	FOSL1	0.00571783407677285	3.43	0.00102	0.0321	up
395677	Parotid.Gland-(Minor.Salivary.Gland+Submandibular.Gland)/2	Ductal_Epithelial_Cells	ADAM23	0.0142332860605295	2.30742708147082	GADD45A	0.0083188586862484	2.7	0.000257	0.0145	up
395678	Parotid.Gland-(Minor.Salivary.Gland+Submandibular.Gland)/2	Ductal_Epithelial_Cells	ADAM23	0.0142332860605295	2.30742708147082	H2AC20	0.00482949352779982	4.96	1.27e-07	4.59e-05	up
395679	Parotid.Gland-(Minor.Salivary.Gland+Submandibular.Gland)/2	Ductal_Epithelial_Cells	ADAM23	0.0142332860605295	2.30742708147082	HES1	0.00620222411256112	1.32	0.000255	0.0145	up
395680	Parotid.Gland-(Minor.Salivary.Gland+Submandibular.Gland)/2	Ductal_Epithelial_Cells	ADAM23	0.0142332860605295	2.30742708147082	KLF10	0.00495479912636411	2.29	0.00113	0.0345	up
395681	Parotid.Gland-(Minor.Salivary.Gland+Submandibular.Gland)/2	Ductal_Epithelial_Cells	ADAM23	0.0142332860605295	2.30742708147082	MEIS2	0.00469906401458219	0.876	0.000774	0.0276	up
395682	Parotid.Gland-(Minor.Salivary.Gland+Submandibular.Gland)/2	Ductal_Epithelial_Cells	ADAM23	0.0142332860605295	2.30742708147082	MIA2	0.005237003518662	1.21	0.000192	0.0119	up
395683	Parotid.Gland-(Minor.Salivary.Gland+Submandibular.Gland)/2	Ductal_Epithelial_Cells	ADAM23	0.0142332860605295	2.30742708147082	NR3C1	0.00524800226907357	1.19	0.000688	0.026	up
395684	Parotid.Gland-(Minor.Salivary.Gland+Submandibular.Gland)/2	Ductal_Epithelial_Cells	ADAM23	0.0142332860605295	2.30742708147082	PALM2AKAP2	0.00474511898478707	2.07	0.000758	0.0273	up
395685	Parotid.Gland-(Minor.Salivary.Gland+Submandibular.Gland)/2	Ductal_Epithelial_Cells	ADAM23	0.0142332860605295	2.30742708147082	PDE4D	0.00519587012283296	1.32	0.000242	0.0141	up
395686	Parotid.Gland-(Minor.Salivary.Gland+Submandibular.Gland)/2	Ductal_Epithelial_Cells	ADAM23	0.0142332860605295	2.30742708147082	PTEN	0.00563680916747634	1.05	0.000666	0.0257	up
395687	Parotid.Gland-(Minor.Salivary.Gland+Submandibular.Gland)/2	Ductal_Epithelial_Cells	ADAM23	0.0142332860605295	2.30742708147082	SKIL	0.00478140839979342	1.92	7.47e-05	0.00626	up
395688	Parotid.Gland-(Minor.Salivary.Gland+Submandibular.Gland)/2	Ductal_Epithelial_Cells	ADAM23	0.0142332860605295	2.30742708147082	SLC1A5	0.00497709945694287	1.22	0.00172	0.0444	up
395689	Parotid.Gland-(Minor.Salivary.Gland+Submandibular.Gland)/2	Ductal_Epithelial_Cells	ADAM28	0.00781033990154092	-0.378132323080621	EPHA2	0.00668784012267848	1.36	0.00157	0.0427	up
395690	Parotid.Gland-(Minor.Salivary.Gland+Submandibular.Gland)/2	Ductal_Epithelial_Cells	ADAM28	0.00781033990154092	-0.378132323080621	FOSL1	0.00927119963484752	3.43	0.00102	0.0321	up
395691	Parotid.Gland-(Minor.Salivary.Gland+Submandibular.Gland)/2	Ductal_Epithelial_Cells	ADAM28	0.00781033990154092	-0.378132323080621	G0S2	0.00576766475186545	3.88	1.33e-05	0.00179	up
395692	Parotid.Gland-(Minor.Salivary.Gland+Submandibular.Gland)/2	Ductal_Epithelial_Cells	ADAM28	0.00781033990154092	-0.378132323080621	GADD45A	0.00858000571101412	2.7	0.000257	0.0145	up
395693	Parotid.Gland-(Minor.Salivary.Gland+Submandibular.Gland)/2	Ductal_Epithelial_Cells	ADAM28	0.00781033990154092	-0.378132323080621	HES1	0.0089359013054094	1.32	0.000255	0.0145	up
395694	Parotid.Gland-(Minor.Salivary.Gland+Submandibular.Gland)/2	Ductal_Epithelial_Cells	ADAM28	0.00781033990154092	-0.378132323080621	HSPB8	0.00667439089115746	2.83	0.00201	0.0483	up
395695	Parotid.Gland-(Minor.Salivary.Gland+Submandibular.Gland)/2	Ductal_Epithelial_Cells	ADAM28	0.00781033990154092	-0.378132323080621	KLF10	0.0062844680979785	2.29	0.00113	0.0345	up
395696	Parotid.Gland-(Minor.Salivary.Gland+Submandibular.Gland)/2	Ductal_Epithelial_Cells	ADAM28	0.00781033990154092	-0.378132323080621	MIA2	0.00602071703527581	1.21	0.000192	0.0119	up
395697	Parotid.Gland-(Minor.Salivary.Gland+Submandibular.Gland)/2	Ductal_Epithelial_Cells	ADAM28	0.00781033990154092	-0.378132323080621	PDE4D	0.00569906791669671	1.32	0.000242	0.0141	up
395698	Parotid.Gland-(Minor.Salivary.Gland+Submandibular.Gland)/2	Ductal_Epithelial_Cells	ADAM28	0.00781033990154092	-0.378132323080621	PTEN	0.00638366162922537	1.05	0.000666	0.0257	up
395699	Parotid.Gland-(Minor.Salivary.Gland+Submandibular.Gland)/2	Ductal_Epithelial_Cells	ADAM28	0.00781033990154092	-0.378132323080621	RIN2	0.00589236341428841	1.27	0.00186	0.0465	up
395700	Parotid.Gland-(Minor.Salivary.Gland+Submandibular.Gland)/2	Ductal_Epithelial_Cells	ADAM28	0.00781033990154092	-0.378132323080621	SKIL	0.00584171620743082	1.92	7.47e-05	0.00626	up
395701	Parotid.Gland-(Minor.Salivary.Gland+Submandibular.Gland)/2	Ductal_Epithelial_Cells	ADAM28	0.00781033990154092	-0.378132323080621	ST3GAL5	0.00698141380398541	2.64	0.000217	0.0131	up
395702	Parotid.Gland-(Minor.Salivary.Gland+Submandibular.Gland)/2	Ductal_Epithelial_Cells	ADAM28	0.00781033990154092	-0.378132323080621	TM4SF1	0.00601174268803835	1.96	0.000121	0.00878	up
395703	Parotid.Gland-(Minor.Salivary.Gland+Submandibular.Gland)/2	Ductal_Epithelial_Cells	ADAM28	0.00781033990154092	-0.378132323080621	TNFRSF12A	0.00604204930308515	2.11	0.00081	0.0282	up
395704	Parotid.Gland-(Minor.Salivary.Gland+Submandibular.Gland)/2	Ductal_Epithelial_Cells	ADAM29	0.010715905210778	0.836741357720844	EPHA2	0.00532396092183006	1.36	0.00157	0.0427	up
395705	Parotid.Gland-(Minor.Salivary.Gland+Submandibular.Gland)/2	Ductal_Epithelial_Cells	ADAM29	0.010715905210778	0.836741357720844	ETS1	0.0065616259302069	3.93	0.00191	0.0472	up
395706	Parotid.Gland-(Minor.Salivary.Gland+Submandibular.Gland)/2	Ductal_Epithelial_Cells	ADAM29	0.010715905210778	0.836741357720844	FOSL1	0.00749493102078799	3.43	0.00102	0.0321	up
395707	Parotid.Gland-(Minor.Salivary.Gland+Submandibular.Gland)/2	Ductal_Epithelial_Cells	ADAM29	0.010715905210778	0.836741357720844	G0S2	0.00770039389968283	3.88	1.33e-05	0.00179	up
395708	Parotid.Gland-(Minor.Salivary.Gland+Submandibular.Gland)/2	Ductal_Epithelial_Cells	ADAM29	0.010715905210778	0.836741357720844	GADD45A	0.00671858329648409	2.7	0.000257	0.0145	up
395709	Parotid.Gland-(Minor.Salivary.Gland+Submandibular.Gland)/2	Ductal_Epithelial_Cells	ADAM29	0.010715905210778	0.836741357720844	HES1	0.00675452077677681	1.32	0.000255	0.0145	up
395710	Parotid.Gland-(Minor.Salivary.Gland+Submandibular.Gland)/2	Ductal_Epithelial_Cells	ADAM29	0.010715905210778	0.836741357720844	HSPB8	0.00630357119057633	2.83	0.00201	0.0483	up
395711	Parotid.Gland-(Minor.Salivary.Gland+Submandibular.Gland)/2	Ductal_Epithelial_Cells	ADAM29	0.010715905210778	0.836741357720844	LYPD1	0.00564403136175247	6.6	2.97e-05	0.00336	up
395712	Parotid.Gland-(Minor.Salivary.Gland+Submandibular.Gland)/2	Ductal_Epithelial_Cells	ADAM29	0.010715905210778	0.836741357720844	NR3C1	0.00519135115270686	1.19	0.000688	0.026	up
395713	Parotid.Gland-(Minor.Salivary.Gland+Submandibular.Gland)/2	Ductal_Epithelial_Cells	ADAM29	0.010715905210778	0.836741357720844	PDE4D	0.00549120797713755	1.32	0.000242	0.0141	up
395714	Parotid.Gland-(Minor.Salivary.Gland+Submandibular.Gland)/2	Ductal_Epithelial_Cells	ADAM29	0.010715905210778	0.836741357720844	PLK2	0.00578829049487452	2.45	0.000457	0.0213	up
395715	Parotid.Gland-(Minor.Salivary.Gland+Submandibular.Gland)/2	Ductal_Epithelial_Cells	ADAM29	0.010715905210778	0.836741357720844	PTEN	0.00617812892533403	1.05	0.000666	0.0257	up
395716	Parotid.Gland-(Minor.Salivary.Gland+Submandibular.Gland)/2	Ductal_Epithelial_Cells	ADAM29	0.010715905210778	0.836741357720844	SKIL	0.00526393560875654	1.92	7.47e-05	0.00626	up
395717	Parotid.Gland-(Minor.Salivary.Gland+Submandibular.Gland)/2	Ductal_Epithelial_Cells	ADAM29	0.010715905210778	0.836741357720844	TLE4	0.00618592231582596	2.03	2.79e-05	0.00319	up
395718	Parotid.Gland-(Minor.Salivary.Gland+Submandibular.Gland)/2	Ductal_Epithelial_Cells	ADAM29	0.010715905210778	0.836741357720844	TM4SF1	0.00624951639837675	1.96	0.000121	0.00878	up
395719	Parotid.Gland-(Minor.Salivary.Gland+Submandibular.Gland)/2	Ductal_Epithelial_Cells	ADAM29	0.010715905210778	0.836741357720844	TNFRSF12A	0.0057542894572598	2.11	0.00081	0.0282	up
395720	Parotid.Gland-(Minor.Salivary.Gland+Submandibular.Gland)/2	Ductal_Epithelial_Cells	ADAM7	0.0103861695653627	0.69887243563409	EPHA2	0.00446387899254543	1.36	0.00157	0.0427	up
395721	Parotid.Gland-(Minor.Salivary.Gland+Submandibular.Gland)/2	Ductal_Epithelial_Cells	ADAM7	0.0103861695653627	0.69887243563409	ETS1	0.00408931432603391	3.93	0.00191	0.0472	up
395722	Parotid.Gland-(Minor.Salivary.Gland+Submandibular.Gland)/2	Ductal_Epithelial_Cells	ADAM7	0.0103861695653627	0.69887243563409	FOSL1	0.00489651937027517	3.43	0.00102	0.0321	up
395723	Parotid.Gland-(Minor.Salivary.Gland+Submandibular.Gland)/2	Ductal_Epithelial_Cells	ADAM7	0.0103861695653627	0.69887243563409	FUT8	0.00411177703019291	3.45	2.14e-07	6.86e-05	up
395724	Parotid.Gland-(Minor.Salivary.Gland+Submandibular.Gland)/2	Ductal_Epithelial_Cells	ADAM7	0.0103861695653627	0.69887243563409	G0S2	0.00464110752500074	3.88	1.33e-05	0.00179	up
395725	Parotid.Gland-(Minor.Salivary.Gland+Submandibular.Gland)/2	Ductal_Epithelial_Cells	ADAM7	0.0103861695653627	0.69887243563409	GADD45A	0.00561382226337636	2.7	0.000257	0.0145	up
395726	Parotid.Gland-(Minor.Salivary.Gland+Submandibular.Gland)/2	Ductal_Epithelial_Cells	ADAM7	0.0103861695653627	0.69887243563409	HES1	0.00584248305666829	1.32	0.000255	0.0145	up
395727	Parotid.Gland-(Minor.Salivary.Gland+Submandibular.Gland)/2	Ductal_Epithelial_Cells	ADAM7	0.0103861695653627	0.69887243563409	INHBA	0.00425013644990546	6.38	9.93e-07	0.000246	up
395728	Parotid.Gland-(Minor.Salivary.Gland+Submandibular.Gland)/2	Ductal_Epithelial_Cells	ADAM7	0.0103861695653627	0.69887243563409	LYPD1	0.00426203847000354	6.6	2.97e-05	0.00336	up
395729	Parotid.Gland-(Minor.Salivary.Gland+Submandibular.Gland)/2	Ductal_Epithelial_Cells	ADAM7	0.0103861695653627	0.69887243563409	MAN1A1	0.00421335643722354	3.76	1.53e-06	0.00034	up
395730	Parotid.Gland-(Minor.Salivary.Gland+Submandibular.Gland)/2	Ductal_Epithelial_Cells	ADAM7	0.0103861695653627	0.69887243563409	MEIS2	0.00480370220418187	0.876	0.000774	0.0276	up
395731	Parotid.Gland-(Minor.Salivary.Gland+Submandibular.Gland)/2	Ductal_Epithelial_Cells	ADAM7	0.0103861695653627	0.69887243563409	MIA2	0.00431061542429371	1.21	0.000192	0.0119	up
395732	Parotid.Gland-(Minor.Salivary.Gland+Submandibular.Gland)/2	Ductal_Epithelial_Cells	ADAM7	0.0103861695653627	0.69887243563409	PDE4D	0.00423359060493832	1.32	0.000242	0.0141	up
395733	Parotid.Gland-(Minor.Salivary.Gland+Submandibular.Gland)/2	Ductal_Epithelial_Cells	ADAM7	0.0103861695653627	0.69887243563409	PTEN	0.00473872741575507	1.05	0.000666	0.0257	up
395734	Parotid.Gland-(Minor.Salivary.Gland+Submandibular.Gland)/2	Ductal_Epithelial_Cells	ADAM7	0.0103861695653627	0.69887243563409	SKIL	0.00422051971181103	1.92	7.47e-05	0.00626	up
395735	Parotid.Gland-(Minor.Salivary.Gland+Submandibular.Gland)/2	Ductal_Epithelial_Cells	ADAM7	0.0103861695653627	0.69887243563409	TLE4	0.00439083416080532	2.03	2.79e-05	0.00319	up
395736	Parotid.Gland-(Minor.Salivary.Gland+Submandibular.Gland)/2	Ductal_Epithelial_Cells	ADAM7	0.0103861695653627	0.69887243563409	TM4SF1	0.0043147665894805	1.96	0.000121	0.00878	up
395737	Parotid.Gland-(Minor.Salivary.Gland+Submandibular.Gland)/2	Ductal_Epithelial_Cells	ADAM9	0.00831020207274712	-0.169130173345382	EPHA2	0.00552806924232937	1.36	0.00157	0.0427	up
395738	Parotid.Gland-(Minor.Salivary.Gland+Submandibular.Gland)/2	Ductal_Epithelial_Cells	ADAM9	0.00831020207274712	-0.169130173345382	ETS1	0.00520306852954237	3.93	0.00191	0.0472	up
395739	Parotid.Gland-(Minor.Salivary.Gland+Submandibular.Gland)/2	Ductal_Epithelial_Cells	ADAM9	0.00831020207274712	-0.169130173345382	FOSL1	0.00598146828849825	3.43	0.00102	0.0321	up
395740	Parotid.Gland-(Minor.Salivary.Gland+Submandibular.Gland)/2	Ductal_Epithelial_Cells	ADAM9	0.00831020207274712	-0.169130173345382	GADD45A	0.00726319947555927	2.7	0.000257	0.0145	up
395741	Parotid.Gland-(Minor.Salivary.Gland+Submandibular.Gland)/2	Ductal_Epithelial_Cells	ADAM9	0.00831020207274712	-0.169130173345382	HES1	0.00679375483181076	1.32	0.000255	0.0145	up
395742	Parotid.Gland-(Minor.Salivary.Gland+Submandibular.Gland)/2	Ductal_Epithelial_Cells	ADAM9	0.00831020207274712	-0.169130173345382	KLF10	0.00530666834818818	2.29	0.00113	0.0345	up
395743	Parotid.Gland-(Minor.Salivary.Gland+Submandibular.Gland)/2	Ductal_Epithelial_Cells	ADAM9	0.00831020207274712	-0.169130173345382	MEIS2	0.00523284587333767	0.876	0.000774	0.0276	up
395744	Parotid.Gland-(Minor.Salivary.Gland+Submandibular.Gland)/2	Ductal_Epithelial_Cells	ADAM9	0.00831020207274712	-0.169130173345382	MIA2	0.00498645876939521	1.21	0.000192	0.0119	up
395745	Parotid.Gland-(Minor.Salivary.Gland+Submandibular.Gland)/2	Ductal_Epithelial_Cells	ADAM9	0.00831020207274712	-0.169130173345382	NR3C1	0.00514599258875444	1.19	0.000688	0.026	up
395746	Parotid.Gland-(Minor.Salivary.Gland+Submandibular.Gland)/2	Ductal_Epithelial_Cells	ADAM9	0.00831020207274712	-0.169130173345382	PALM2AKAP2	0.00487244164038216	2.07	0.000758	0.0273	up
395747	Parotid.Gland-(Minor.Salivary.Gland+Submandibular.Gland)/2	Ductal_Epithelial_Cells	ADAM9	0.00831020207274712	-0.169130173345382	PDE4D	0.00524557171630652	1.32	0.000242	0.0141	up
395748	Parotid.Gland-(Minor.Salivary.Gland+Submandibular.Gland)/2	Ductal_Epithelial_Cells	ADAM9	0.00831020207274712	-0.169130173345382	PTEN	0.00605131968618726	1.05	0.000666	0.0257	up
395749	Parotid.Gland-(Minor.Salivary.Gland+Submandibular.Gland)/2	Ductal_Epithelial_Cells	ADAM9	0.00831020207274712	-0.169130173345382	SKIL	0.00504094172011313	1.92	7.47e-05	0.00626	up
395750	Parotid.Gland-(Minor.Salivary.Gland+Submandibular.Gland)/2	Ductal_Epithelial_Cells	ADAM9	0.00831020207274712	-0.169130173345382	SLC1A5	0.00506149620673277	1.22	0.00172	0.0444	up
395751	Parotid.Gland-(Minor.Salivary.Gland+Submandibular.Gland)/2	Ductal_Epithelial_Cells	ADAM9	0.00831020207274712	-0.169130173345382	TNFRSF12A	0.00484717392274685	2.11	0.00081	0.0282	up
395752	Parotid.Gland-(Minor.Salivary.Gland+Submandibular.Gland)/2	Ductal_Epithelial_Cells	ADAMTS3	0.0106589512672935	0.812927800084646	EPHA2	0.00468514656766896	1.36	0.00157	0.0427	up
395753	Parotid.Gland-(Minor.Salivary.Gland+Submandibular.Gland)/2	Ductal_Epithelial_Cells	ADAMTS3	0.0106589512672935	0.812927800084646	ETS1	0.00455648739650854	3.93	0.00191	0.0472	up
395754	Parotid.Gland-(Minor.Salivary.Gland+Submandibular.Gland)/2	Ductal_Epithelial_Cells	ADAMTS3	0.0106589512672935	0.812927800084646	FOSL1	0.0048946798813169	3.43	0.00102	0.0321	up
395755	Parotid.Gland-(Minor.Salivary.Gland+Submandibular.Gland)/2	Ductal_Epithelial_Cells	ADAMTS3	0.0106589512672935	0.812927800084646	G0S2	0.0220943030606224	3.88	1.33e-05	0.00179	up
395756	Parotid.Gland-(Minor.Salivary.Gland+Submandibular.Gland)/2	Ductal_Epithelial_Cells	ADAMTS3	0.0106589512672935	0.812927800084646	GADD45A	0.00617336191081674	2.7	0.000257	0.0145	up
395757	Parotid.Gland-(Minor.Salivary.Gland+Submandibular.Gland)/2	Ductal_Epithelial_Cells	ADAMTS3	0.0106589512672935	0.812927800084646	HES1	0.00532332836084158	1.32	0.000255	0.0145	up
395758	Parotid.Gland-(Minor.Salivary.Gland+Submandibular.Gland)/2	Ductal_Epithelial_Cells	ADAMTS3	0.0106589512672935	0.812927800084646	KLF10	0.00400829575550969	2.29	0.00113	0.0345	up
395759	Parotid.Gland-(Minor.Salivary.Gland+Submandibular.Gland)/2	Ductal_Epithelial_Cells	ADAMTS3	0.0106589512672935	0.812927800084646	MEIS2	0.0038389630401659	0.876	0.000774	0.0276	up
395760	Parotid.Gland-(Minor.Salivary.Gland+Submandibular.Gland)/2	Ductal_Epithelial_Cells	ADAMTS3	0.0106589512672935	0.812927800084646	MIA2	0.00397761233754901	1.21	0.000192	0.0119	up
395761	Parotid.Gland-(Minor.Salivary.Gland+Submandibular.Gland)/2	Ductal_Epithelial_Cells	ADAMTS3	0.0106589512672935	0.812927800084646	NR3C1	0.00410102561491332	1.19	0.000688	0.026	up
395762	Parotid.Gland-(Minor.Salivary.Gland+Submandibular.Gland)/2	Ductal_Epithelial_Cells	ADAMTS3	0.0106589512672935	0.812927800084646	PALM2AKAP2	0.00397788698611699	2.07	0.000758	0.0273	up
395763	Parotid.Gland-(Minor.Salivary.Gland+Submandibular.Gland)/2	Ductal_Epithelial_Cells	ADAMTS3	0.0106589512672935	0.812927800084646	PDE4D	0.00403094947241476	1.32	0.000242	0.0141	up
395764	Parotid.Gland-(Minor.Salivary.Gland+Submandibular.Gland)/2	Ductal_Epithelial_Cells	ADAMTS3	0.0106589512672935	0.812927800084646	PTEN	0.00472717268689533	1.05	0.000666	0.0257	up
395765	Parotid.Gland-(Minor.Salivary.Gland+Submandibular.Gland)/2	Ductal_Epithelial_Cells	ADAMTS3	0.0106589512672935	0.812927800084646	SLC1A5	0.00384340298468581	1.22	0.00172	0.0444	up
395766	Parotid.Gland-(Minor.Salivary.Gland+Submandibular.Gland)/2	Ductal_Epithelial_Cells	ADCYAP1	0.0103319863171435	0.676217359875663	CRYAB	0.0651085439735493	1.58	0.00198	0.0479	up
395767	Parotid.Gland-(Minor.Salivary.Gland+Submandibular.Gland)/2	Ductal_Epithelial_Cells	ADCYAP1	0.0103319863171435	0.676217359875663	EPHA2	0.008629078155421	1.36	0.00157	0.0427	up
395768	Parotid.Gland-(Minor.Salivary.Gland+Submandibular.Gland)/2	Ductal_Epithelial_Cells	ADCYAP1	0.0103319863171435	0.676217359875663	ETS1	0.00849546708040457	3.93	0.00191	0.0472	up
395769	Parotid.Gland-(Minor.Salivary.Gland+Submandibular.Gland)/2	Ductal_Epithelial_Cells	ADCYAP1	0.0103319863171435	0.676217359875663	ETV1	0.00774173412209072	1.81	0.00055	0.0231	up
395770	Parotid.Gland-(Minor.Salivary.Gland+Submandibular.Gland)/2	Ductal_Epithelial_Cells	ADCYAP1	0.0103319863171435	0.676217359875663	FOSL1	0.010622895115896	3.43	0.00102	0.0321	up
395771	Parotid.Gland-(Minor.Salivary.Gland+Submandibular.Gland)/2	Ductal_Epithelial_Cells	ADCYAP1	0.0103319863171435	0.676217359875663	GADD45A	0.0114487179927582	2.7	0.000257	0.0145	up
395772	Parotid.Gland-(Minor.Salivary.Gland+Submandibular.Gland)/2	Ductal_Epithelial_Cells	ADCYAP1	0.0103319863171435	0.676217359875663	HES1	0.0106553289245306	1.32	0.000255	0.0145	up
395773	Parotid.Gland-(Minor.Salivary.Gland+Submandibular.Gland)/2	Ductal_Epithelial_Cells	ADCYAP1	0.0103319863171435	0.676217359875663	KLF10	0.00769409996374638	2.29	0.00113	0.0345	up
395774	Parotid.Gland-(Minor.Salivary.Gland+Submandibular.Gland)/2	Ductal_Epithelial_Cells	ADCYAP1	0.0103319863171435	0.676217359875663	MIA2	0.00814082289692772	1.21	0.000192	0.0119	up
395775	Parotid.Gland-(Minor.Salivary.Gland+Submandibular.Gland)/2	Ductal_Epithelial_Cells	ADCYAP1	0.0103319863171435	0.676217359875663	MT2A	0.0099023022869764	2.11	5.77e-05	0.00549	up
395776	Parotid.Gland-(Minor.Salivary.Gland+Submandibular.Gland)/2	Ductal_Epithelial_Cells	ADCYAP1	0.0103319863171435	0.676217359875663	NR3C1	0.00943945766803642	1.19	0.000688	0.026	up
395777	Parotid.Gland-(Minor.Salivary.Gland+Submandibular.Gland)/2	Ductal_Epithelial_Cells	ADCYAP1	0.0103319863171435	0.676217359875663	PALM2AKAP2	0.00822692409548281	2.07	0.000758	0.0273	up
395778	Parotid.Gland-(Minor.Salivary.Gland+Submandibular.Gland)/2	Ductal_Epithelial_Cells	ADCYAP1	0.0103319863171435	0.676217359875663	PTEN	0.0089870004109572	1.05	0.000666	0.0257	up
395779	Parotid.Gland-(Minor.Salivary.Gland+Submandibular.Gland)/2	Ductal_Epithelial_Cells	ADCYAP1	0.0103319863171435	0.676217359875663	PTN	0.0244475902244134	2.58	0.00217	0.05	up
395780	Parotid.Gland-(Minor.Salivary.Gland+Submandibular.Gland)/2	Ductal_Epithelial_Cells	ADCYAP1	0.0103319863171435	0.676217359875663	SKIL	0.00771523866985152	1.92	7.47e-05	0.00626	up
395781	Parotid.Gland-(Minor.Salivary.Gland+Submandibular.Gland)/2	Ductal_Epithelial_Cells	ADCYAP1	0.0103319863171435	0.676217359875663	TM4SF1	0.00812490247632191	1.96	0.000121	0.00878	up
395782	Parotid.Gland-(Minor.Salivary.Gland+Submandibular.Gland)/2	Ductal_Epithelial_Cells	ADGRB1	0.00910567739340735	0.16347361557133	EPHA2	0.00537903867060485	1.36	0.00157	0.0427	up
395783	Parotid.Gland-(Minor.Salivary.Gland+Submandibular.Gland)/2	Ductal_Epithelial_Cells	ADGRB1	0.00910567739340735	0.16347361557133	ETS1	0.00555153503043926	3.93	0.00191	0.0472	up
395784	Parotid.Gland-(Minor.Salivary.Gland+Submandibular.Gland)/2	Ductal_Epithelial_Cells	ADGRB1	0.00910567739340735	0.16347361557133	FOSL1	0.00659315375095621	3.43	0.00102	0.0321	up
395785	Parotid.Gland-(Minor.Salivary.Gland+Submandibular.Gland)/2	Ductal_Epithelial_Cells	ADGRB1	0.00910567739340735	0.16347361557133	GADD45A	0.00738274810551253	2.7	0.000257	0.0145	up
395786	Parotid.Gland-(Minor.Salivary.Gland+Submandibular.Gland)/2	Ductal_Epithelial_Cells	ADGRB1	0.00910567739340735	0.16347361557133	H2AC20	0.00512161240355176	4.96	1.27e-07	4.59e-05	up
395787	Parotid.Gland-(Minor.Salivary.Gland+Submandibular.Gland)/2	Ductal_Epithelial_Cells	ADGRB1	0.00910567739340735	0.16347361557133	HES1	0.00649881051398465	1.32	0.000255	0.0145	up
395788	Parotid.Gland-(Minor.Salivary.Gland+Submandibular.Gland)/2	Ductal_Epithelial_Cells	ADGRB1	0.00910567739340735	0.16347361557133	HSPB8	0.00575020983914599	2.83	0.00201	0.0483	up
395789	Parotid.Gland-(Minor.Salivary.Gland+Submandibular.Gland)/2	Ductal_Epithelial_Cells	ADGRB1	0.00910567739340735	0.16347361557133	KLF10	0.00569293677034636	2.29	0.00113	0.0345	up
395790	Parotid.Gland-(Minor.Salivary.Gland+Submandibular.Gland)/2	Ductal_Epithelial_Cells	ADGRB1	0.00910567739340735	0.16347361557133	MAN1A1	0.0049831832737131	3.76	1.53e-06	0.00034	up
395791	Parotid.Gland-(Minor.Salivary.Gland+Submandibular.Gland)/2	Ductal_Epithelial_Cells	ADGRB1	0.00910567739340735	0.16347361557133	MIA2	0.00536933017588163	1.21	0.000192	0.0119	up
395792	Parotid.Gland-(Minor.Salivary.Gland+Submandibular.Gland)/2	Ductal_Epithelial_Cells	ADGRB1	0.00910567739340735	0.16347361557133	NR3C1	0.00535349717459536	1.19	0.000688	0.026	up
395793	Parotid.Gland-(Minor.Salivary.Gland+Submandibular.Gland)/2	Ductal_Epithelial_Cells	ADGRB1	0.00910567739340735	0.16347361557133	PDE4D	0.00513357450338224	1.32	0.000242	0.0141	up
395794	Parotid.Gland-(Minor.Salivary.Gland+Submandibular.Gland)/2	Ductal_Epithelial_Cells	ADGRB1	0.00910567739340735	0.16347361557133	PLK2	0.00513206078577616	2.45	0.000457	0.0213	up
395795	Parotid.Gland-(Minor.Salivary.Gland+Submandibular.Gland)/2	Ductal_Epithelial_Cells	ADGRB1	0.00910567739340735	0.16347361557133	PTEN	0.00616051361331276	1.05	0.000666	0.0257	up
395796	Parotid.Gland-(Minor.Salivary.Gland+Submandibular.Gland)/2	Ductal_Epithelial_Cells	ADGRB1	0.00910567739340735	0.16347361557133	SLC1A5	0.0049828370924007	1.22	0.00172	0.0444	up
395797	Parotid.Gland-(Minor.Salivary.Gland+Submandibular.Gland)/2	Ductal_Epithelial_Cells	ADGRB1	0.00910567739340735	0.16347361557133	TM4SF1	0.00662827943981215	1.96	0.000121	0.00878	up
395798	Parotid.Gland-(Minor.Salivary.Gland+Submandibular.Gland)/2	Ductal_Epithelial_Cells	ADGRE5	0.0038684488302641	-2.02631407272365	CTNNAL1	0.023411571658639	1.98	0.00178	0.0452	up
395799	Parotid.Gland-(Minor.Salivary.Gland+Submandibular.Gland)/2	Ductal_Epithelial_Cells	ADGRE5	0.0038684488302641	-2.02631407272365	EPHA2	0.0082139017214304	1.36	0.00157	0.0427	up
395800	Parotid.Gland-(Minor.Salivary.Gland+Submandibular.Gland)/2	Ductal_Epithelial_Cells	ADGRE5	0.0038684488302641	-2.02631407272365	ETV1	0.00790563456020799	1.81	0.00055	0.0231	up
395801	Parotid.Gland-(Minor.Salivary.Gland+Submandibular.Gland)/2	Ductal_Epithelial_Cells	ADGRE5	0.0038684488302641	-2.02631407272365	FOSL1	0.00971472167100079	3.43	0.00102	0.0321	up
395802	Parotid.Gland-(Minor.Salivary.Gland+Submandibular.Gland)/2	Ductal_Epithelial_Cells	ADGRE5	0.0038684488302641	-2.02631407272365	GADD45A	0.0103444165822296	2.7	0.000257	0.0145	up
395803	Parotid.Gland-(Minor.Salivary.Gland+Submandibular.Gland)/2	Ductal_Epithelial_Cells	ADGRE5	0.0038684488302641	-2.02631407272365	HES1	0.0109525457924413	1.32	0.000255	0.0145	up
395804	Parotid.Gland-(Minor.Salivary.Gland+Submandibular.Gland)/2	Ductal_Epithelial_Cells	ADGRE5	0.0038684488302641	-2.02631407272365	KLF10	0.00872120449186856	2.29	0.00113	0.0345	up
395805	Parotid.Gland-(Minor.Salivary.Gland+Submandibular.Gland)/2	Ductal_Epithelial_Cells	ADGRE5	0.0038684488302641	-2.02631407272365	MIA2	0.00842997666920241	1.21	0.000192	0.0119	up
395806	Parotid.Gland-(Minor.Salivary.Gland+Submandibular.Gland)/2	Ductal_Epithelial_Cells	ADGRE5	0.0038684488302641	-2.02631407272365	NR3C1	0.00813907656669118	1.19	0.000688	0.026	up
395807	Parotid.Gland-(Minor.Salivary.Gland+Submandibular.Gland)/2	Ductal_Epithelial_Cells	ADGRE5	0.0038684488302641	-2.02631407272365	PALM2AKAP2	0.00839723488220819	2.07	0.000758	0.0273	up
395808	Parotid.Gland-(Minor.Salivary.Gland+Submandibular.Gland)/2	Ductal_Epithelial_Cells	ADGRE5	0.0038684488302641	-2.02631407272365	PTEN	0.00899801819789856	1.05	0.000666	0.0257	up
395809	Parotid.Gland-(Minor.Salivary.Gland+Submandibular.Gland)/2	Ductal_Epithelial_Cells	ADGRE5	0.0038684488302641	-2.02631407272365	SLC1A5	0.00817101879921305	1.22	0.00172	0.0444	up
395810	Parotid.Gland-(Minor.Salivary.Gland+Submandibular.Gland)/2	Ductal_Epithelial_Cells	ADGRE5	0.0038684488302641	-2.02631407272365	TM4SF1	0.00795540340014564	1.96	0.000121	0.00878	up
395811	Parotid.Gland-(Minor.Salivary.Gland+Submandibular.Gland)/2	Ductal_Epithelial_Cells	ADGRE5	0.0038684488302641	-2.02631407272365	TNFRSF12A	0.00805486501984298	2.11	0.00081	0.0282	up
395812	Parotid.Gland-(Minor.Salivary.Gland+Submandibular.Gland)/2	Ductal_Epithelial_Cells	ADGRF5	0.00396913063708206	-1.98421704022886	GADD45A	0.011489891778339	2.7	0.000257	0.0145	up
395813	Parotid.Gland-(Minor.Salivary.Gland+Submandibular.Gland)/2	Ductal_Epithelial_Cells	ADGRF5	0.00396913063708206	-1.98421704022886	MEIS2	0.0104043197290671	0.876	0.000774	0.0276	up
395814	Parotid.Gland-(Minor.Salivary.Gland+Submandibular.Gland)/2	Ductal_Epithelial_Cells	ADGRF5	0.00396913063708206	-1.98421704022886	MIA2	0.0145982994455857	1.21	0.000192	0.0119	up
395815	Parotid.Gland-(Minor.Salivary.Gland+Submandibular.Gland)/2	Ductal_Epithelial_Cells	ADGRF5	0.00396913063708206	-1.98421704022886	PJA2	0.0103397630509291	0.901	0.00204	0.0485	up
395816	Parotid.Gland-(Minor.Salivary.Gland+Submandibular.Gland)/2	Ductal_Epithelial_Cells	ADGRF5	0.00396913063708206	-1.98421704022886	POLB	0.0102256305740729	2.03	2.08e-05	0.00255	up
395817	Parotid.Gland-(Minor.Salivary.Gland+Submandibular.Gland)/2	Ductal_Epithelial_Cells	ADGRF5	0.00396913063708206	-1.98421704022886	PTEN	0.0102480721681012	1.05	0.000666	0.0257	up
395818	Parotid.Gland-(Minor.Salivary.Gland+Submandibular.Gland)/2	Ductal_Epithelial_Cells	ADGRF5	0.00396913063708206	-1.98421704022886	SLC1A5	0.010256937593074	1.22	0.00172	0.0444	up
395819	Parotid.Gland-(Minor.Salivary.Gland+Submandibular.Gland)/2	Ductal_Epithelial_Cells	ADGRF5	0.00396913063708206	-1.98421704022886	UROD	0.0112675228748167	1.05	0.000814	0.0282	up
395820	Parotid.Gland-(Minor.Salivary.Gland+Submandibular.Gland)/2	Ductal_Epithelial_Cells	ADIPOQ	0.00777713211767359	-0.392017146970112	EPHA2	0.012386477065413	1.36	0.00157	0.0427	up
395821	Parotid.Gland-(Minor.Salivary.Gland+Submandibular.Gland)/2	Ductal_Epithelial_Cells	ADIPOQ	0.00777713211767359	-0.392017146970112	ETS1	0.011935812761006	3.93	0.00191	0.0472	up
395822	Parotid.Gland-(Minor.Salivary.Gland+Submandibular.Gland)/2	Ductal_Epithelial_Cells	ADIPOQ	0.00777713211767359	-0.392017146970112	FOSL1	0.0147438075278391	3.43	0.00102	0.0321	up
395823	Parotid.Gland-(Minor.Salivary.Gland+Submandibular.Gland)/2	Ductal_Epithelial_Cells	ADIPOQ	0.00777713211767359	-0.392017146970112	GADD45A	0.0180112970966947	2.7	0.000257	0.0145	up
395824	Parotid.Gland-(Minor.Salivary.Gland+Submandibular.Gland)/2	Ductal_Epithelial_Cells	ADIPOQ	0.00777713211767359	-0.392017146970112	HES1	0.0169136236851213	1.32	0.000255	0.0145	up
395825	Parotid.Gland-(Minor.Salivary.Gland+Submandibular.Gland)/2	Ductal_Epithelial_Cells	ADIPOQ	0.00777713211767359	-0.392017146970112	KLF10	0.0118981545089698	2.29	0.00113	0.0345	up
395826	Parotid.Gland-(Minor.Salivary.Gland+Submandibular.Gland)/2	Ductal_Epithelial_Cells	ADIPOQ	0.00777713211767359	-0.392017146970112	MEIS2	0.0116381011825253	0.876	0.000774	0.0276	up
395827	Parotid.Gland-(Minor.Salivary.Gland+Submandibular.Gland)/2	Ductal_Epithelial_Cells	ADIPOQ	0.00777713211767359	-0.392017146970112	MT2A	0.0117175740971627	2.11	5.77e-05	0.00549	up
395828	Parotid.Gland-(Minor.Salivary.Gland+Submandibular.Gland)/2	Ductal_Epithelial_Cells	ADIPOQ	0.00777713211767359	-0.392017146970112	NR3C1	0.0125955551665039	1.19	0.000688	0.026	up
395829	Parotid.Gland-(Minor.Salivary.Gland+Submandibular.Gland)/2	Ductal_Epithelial_Cells	ADIPOQ	0.00777713211767359	-0.392017146970112	PTEN	0.0150837680814585	1.05	0.000666	0.0257	up
395830	Parotid.Gland-(Minor.Salivary.Gland+Submandibular.Gland)/2	Ductal_Epithelial_Cells	ADIPOQ	0.00777713211767359	-0.392017146970112	SKIL	0.0116705890450266	1.92	7.47e-05	0.00626	up
395831	Parotid.Gland-(Minor.Salivary.Gland+Submandibular.Gland)/2	Ductal_Epithelial_Cells	ADIPOQ	0.00777713211767359	-0.392017146970112	TM4SF1	0.0116951668356735	1.96	0.000121	0.00878	up
395832	Parotid.Gland-(Minor.Salivary.Gland+Submandibular.Gland)/2	Ductal_Epithelial_Cells	ADM	0.00815628547749827	-0.233485712011796	HDAC9	0.0658962172558688	4.84	4.14e-08	1.91e-05	up
395833	Parotid.Gland-(Minor.Salivary.Gland+Submandibular.Gland)/2	Ductal_Epithelial_Cells	ADM	0.00815628547749827	-0.233485712011796	HES1	0.0661029511496737	1.32	0.000255	0.0145	up
395834	Parotid.Gland-(Minor.Salivary.Gland+Submandibular.Gland)/2	Ductal_Epithelial_Cells	ADM	0.00815628547749827	-0.233485712011796	HSPB8	0.0678607441705164	2.83	0.00201	0.0483	up
395835	Parotid.Gland-(Minor.Salivary.Gland+Submandibular.Gland)/2	Ductal_Epithelial_Cells	ADM	0.00815628547749827	-0.233485712011796	MAN1A1	0.0659721629630876	3.76	1.53e-06	0.00034	up
395836	Parotid.Gland-(Minor.Salivary.Gland+Submandibular.Gland)/2	Ductal_Epithelial_Cells	ADM	0.00815628547749827	-0.233485712011796	PAX9	0.067379624892521	1.92	2.38e-06	0.000496	up
395837	Parotid.Gland-(Minor.Salivary.Gland+Submandibular.Gland)/2	Ductal_Epithelial_Cells	ADM	0.00815628547749827	-0.233485712011796	PDLIM3	0.0686185390096435	2.39	0.0015	0.0412	up
395838	Parotid.Gland-(Minor.Salivary.Gland+Submandibular.Gland)/2	Ductal_Epithelial_Cells	ADM	0.00815628547749827	-0.233485712011796	PIK3C2G	0.0684190746215076	3.79	0.000228	0.0136	up
395839	Parotid.Gland-(Minor.Salivary.Gland+Submandibular.Gland)/2	Ductal_Epithelial_Cells	ADM	0.00815628547749827	-0.233485712011796	PRELP	0.0680228336930054	2.78	0.00193	0.0474	up
395840	Parotid.Gland-(Minor.Salivary.Gland+Submandibular.Gland)/2	Ductal_Epithelial_Cells	ADM	0.00815628547749827	-0.233485712011796	PRH2	0.0750919035113326	9.53	7.71e-07	0.000205	up
395841	Parotid.Gland-(Minor.Salivary.Gland+Submandibular.Gland)/2	Ductal_Epithelial_Cells	ADM	0.00815628547749827	-0.233485712011796	TRPV6	0.0680616799359145	1.7	0.00215	0.0498	up
395842	Parotid.Gland-(Minor.Salivary.Gland+Submandibular.Gland)/2	Ductal_Epithelial_Cells	ADM2	0.00900457754848896	0.121201793171057	EPHA2	0.00431720799249399	1.36	0.00157	0.0427	up
395843	Parotid.Gland-(Minor.Salivary.Gland+Submandibular.Gland)/2	Ductal_Epithelial_Cells	ADM2	0.00900457754848896	0.121201793171057	ETS1	0.00397778489834808	3.93	0.00191	0.0472	up
395844	Parotid.Gland-(Minor.Salivary.Gland+Submandibular.Gland)/2	Ductal_Epithelial_Cells	ADM2	0.00900457754848896	0.121201793171057	FOSL1	0.00508564397267354	3.43	0.00102	0.0321	up
395845	Parotid.Gland-(Minor.Salivary.Gland+Submandibular.Gland)/2	Ductal_Epithelial_Cells	ADM2	0.00900457754848896	0.121201793171057	G0S2	0.00358996788729287	3.88	1.33e-05	0.00179	up
395846	Parotid.Gland-(Minor.Salivary.Gland+Submandibular.Gland)/2	Ductal_Epithelial_Cells	ADM2	0.00900457754848896	0.121201793171057	GADD45A	0.00553634577895686	2.7	0.000257	0.0145	up
395847	Parotid.Gland-(Minor.Salivary.Gland+Submandibular.Gland)/2	Ductal_Epithelial_Cells	ADM2	0.00900457754848896	0.121201793171057	HES1	0.00522228209941035	1.32	0.000255	0.0145	up
395848	Parotid.Gland-(Minor.Salivary.Gland+Submandibular.Gland)/2	Ductal_Epithelial_Cells	ADM2	0.00900457754848896	0.121201793171057	HSPB8	0.00374375799532574	2.83	0.00201	0.0483	up
395849	Parotid.Gland-(Minor.Salivary.Gland+Submandibular.Gland)/2	Ductal_Epithelial_Cells	ADM2	0.00900457754848896	0.121201793171057	KLF10	0.00386521709902553	2.29	0.00113	0.0345	up
395850	Parotid.Gland-(Minor.Salivary.Gland+Submandibular.Gland)/2	Ductal_Epithelial_Cells	ADM2	0.00900457754848896	0.121201793171057	MIA2	0.00395865672963927	1.21	0.000192	0.0119	up
395851	Parotid.Gland-(Minor.Salivary.Gland+Submandibular.Gland)/2	Ductal_Epithelial_Cells	ADM2	0.00900457754848896	0.121201793171057	NR3C1	0.00389108427448727	1.19	0.000688	0.026	up
395852	Parotid.Gland-(Minor.Salivary.Gland+Submandibular.Gland)/2	Ductal_Epithelial_Cells	ADM2	0.00900457754848896	0.121201793171057	PALM2AKAP2	0.00385127351914957	2.07	0.000758	0.0273	up
395853	Parotid.Gland-(Minor.Salivary.Gland+Submandibular.Gland)/2	Ductal_Epithelial_Cells	ADM2	0.00900457754848896	0.121201793171057	PTEN	0.00432259875218874	1.05	0.000666	0.0257	up
395854	Parotid.Gland-(Minor.Salivary.Gland+Submandibular.Gland)/2	Ductal_Epithelial_Cells	ADM2	0.00900457754848896	0.121201793171057	TM4SF1	0.00396590357841075	1.96	0.000121	0.00878	up
395855	Parotid.Gland-(Minor.Salivary.Gland+Submandibular.Gland)/2	Ductal_Epithelial_Cells	AGRN	0.00746723227368346	-0.521592332546282	EPHA2	0.00714734687577139	1.36	0.00157	0.0427	up
395856	Parotid.Gland-(Minor.Salivary.Gland+Submandibular.Gland)/2	Ductal_Epithelial_Cells	AGRN	0.00746723227368346	-0.521592332546282	ETS1	0.00621842957977808	3.93	0.00191	0.0472	up
395857	Parotid.Gland-(Minor.Salivary.Gland+Submandibular.Gland)/2	Ductal_Epithelial_Cells	AGRN	0.00746723227368346	-0.521592332546282	ETV1	0.00594649640725662	1.81	0.00055	0.0231	up
395858	Parotid.Gland-(Minor.Salivary.Gland+Submandibular.Gland)/2	Ductal_Epithelial_Cells	AGRN	0.00746723227368346	-0.521592332546282	FOSL1	0.00768667796313247	3.43	0.00102	0.0321	up
395859	Parotid.Gland-(Minor.Salivary.Gland+Submandibular.Gland)/2	Ductal_Epithelial_Cells	AGRN	0.00746723227368346	-0.521592332546282	GADD45A	0.0088471348108171	2.7	0.000257	0.0145	up
395860	Parotid.Gland-(Minor.Salivary.Gland+Submandibular.Gland)/2	Ductal_Epithelial_Cells	AGRN	0.00746723227368346	-0.521592332546282	HES1	0.00964178448104445	1.32	0.000255	0.0145	up
395861	Parotid.Gland-(Minor.Salivary.Gland+Submandibular.Gland)/2	Ductal_Epithelial_Cells	AGRN	0.00746723227368346	-0.521592332546282	KLF10	0.00619971491164804	2.29	0.00113	0.0345	up
395862	Parotid.Gland-(Minor.Salivary.Gland+Submandibular.Gland)/2	Ductal_Epithelial_Cells	AGRN	0.00746723227368346	-0.521592332546282	MIA2	0.00646170697044299	1.21	0.000192	0.0119	up
395863	Parotid.Gland-(Minor.Salivary.Gland+Submandibular.Gland)/2	Ductal_Epithelial_Cells	AGRN	0.00746723227368346	-0.521592332546282	NR3C1	0.00606628242354811	1.19	0.000688	0.026	up
395864	Parotid.Gland-(Minor.Salivary.Gland+Submandibular.Gland)/2	Ductal_Epithelial_Cells	AGRN	0.00746723227368346	-0.521592332546282	PALM2AKAP2	0.00594859005182132	2.07	0.000758	0.0273	up
395865	Parotid.Gland-(Minor.Salivary.Gland+Submandibular.Gland)/2	Ductal_Epithelial_Cells	AGRN	0.00746723227368346	-0.521592332546282	PTEN	0.00835671024284401	1.05	0.000666	0.0257	up
395866	Parotid.Gland-(Minor.Salivary.Gland+Submandibular.Gland)/2	Ductal_Epithelial_Cells	AGRN	0.00746723227368346	-0.521592332546282	SLC1A5	0.00641646029274191	1.22	0.00172	0.0444	up
395867	Parotid.Gland-(Minor.Salivary.Gland+Submandibular.Gland)/2	Ductal_Epithelial_Cells	AGRN	0.00746723227368346	-0.521592332546282	TM4SF1	0.00612134197689369	1.96	0.000121	0.00878	up
395868	Parotid.Gland-(Minor.Salivary.Gland+Submandibular.Gland)/2	Ductal_Epithelial_Cells	AGRP	0.00777798503700945	-0.39166052471499	FOSL1	0.00836731987783694	3.43	0.00102	0.0321	up
395869	Parotid.Gland-(Minor.Salivary.Gland+Submandibular.Gland)/2	Ductal_Epithelial_Cells	AGRP	0.00777798503700945	-0.39166052471499	FUT8	0.00687169224478051	3.45	2.14e-07	6.86e-05	up
395870	Parotid.Gland-(Minor.Salivary.Gland+Submandibular.Gland)/2	Ductal_Epithelial_Cells	AGRP	0.00777798503700945	-0.39166052471499	GADD45A	0.0109330517194838	2.7	0.000257	0.0145	up
395871	Parotid.Gland-(Minor.Salivary.Gland+Submandibular.Gland)/2	Ductal_Epithelial_Cells	AGRP	0.00777798503700945	-0.39166052471499	H4C3	0.00710657090786991	2.93	6.6e-07	0.000183	up
395872	Parotid.Gland-(Minor.Salivary.Gland+Submandibular.Gland)/2	Ductal_Epithelial_Cells	AGRP	0.00777798503700945	-0.39166052471499	HES1	0.00854628884378525	1.32	0.000255	0.0145	up
395873	Parotid.Gland-(Minor.Salivary.Gland+Submandibular.Gland)/2	Ductal_Epithelial_Cells	AGRP	0.00777798503700945	-0.39166052471499	MAN1A1	0.00702492389988243	3.76	1.53e-06	0.00034	up
395874	Parotid.Gland-(Minor.Salivary.Gland+Submandibular.Gland)/2	Ductal_Epithelial_Cells	AGRP	0.00777798503700945	-0.39166052471499	MEIS2	0.00694684614161318	0.876	0.000774	0.0276	up
395875	Parotid.Gland-(Minor.Salivary.Gland+Submandibular.Gland)/2	Ductal_Epithelial_Cells	AGRP	0.00777798503700945	-0.39166052471499	NR3C1	0.00760258355190013	1.19	0.000688	0.026	up
395876	Parotid.Gland-(Minor.Salivary.Gland+Submandibular.Gland)/2	Ductal_Epithelial_Cells	AGRP	0.00777798503700945	-0.39166052471499	PALM2AKAP2	0.00845411268687366	2.07	0.000758	0.0273	up
395877	Parotid.Gland-(Minor.Salivary.Gland+Submandibular.Gland)/2	Ductal_Epithelial_Cells	AGRP	0.00777798503700945	-0.39166052471499	PLK2	0.00778995479729767	2.45	0.000457	0.0213	up
395878	Parotid.Gland-(Minor.Salivary.Gland+Submandibular.Gland)/2	Ductal_Epithelial_Cells	AGRP	0.00777798503700945	-0.39166052471499	TLE4	0.00926768092249553	2.03	2.79e-05	0.00319	up
395879	Parotid.Gland-(Minor.Salivary.Gland+Submandibular.Gland)/2	Ductal_Epithelial_Cells	AGRP	0.00777798503700945	-0.39166052471499	TM4SF1	0.00722508135390203	1.96	0.000121	0.00878	up
395880	Parotid.Gland-(Minor.Salivary.Gland+Submandibular.Gland)/2	Ductal_Epithelial_Cells	AGT	0.0101560129360541	0.602639447678155	EPHA2	0.00949846666561151	1.36	0.00157	0.0427	up
395881	Parotid.Gland-(Minor.Salivary.Gland+Submandibular.Gland)/2	Ductal_Epithelial_Cells	AGT	0.0101560129360541	0.602639447678155	ETS1	0.00959795000957515	3.93	0.00191	0.0472	up
395882	Parotid.Gland-(Minor.Salivary.Gland+Submandibular.Gland)/2	Ductal_Epithelial_Cells	AGT	0.0101560129360541	0.602639447678155	FOSL1	0.0434362431230774	3.43	0.00102	0.0321	up
395883	Parotid.Gland-(Minor.Salivary.Gland+Submandibular.Gland)/2	Ductal_Epithelial_Cells	AGT	0.0101560129360541	0.602639447678155	GADD45A	0.0123721609317263	2.7	0.000257	0.0145	up
395884	Parotid.Gland-(Minor.Salivary.Gland+Submandibular.Gland)/2	Ductal_Epithelial_Cells	AGT	0.0101560129360541	0.602639447678155	HDAC9	0.0403157702184208	4.84	4.14e-08	1.91e-05	up
395885	Parotid.Gland-(Minor.Salivary.Gland+Submandibular.Gland)/2	Ductal_Epithelial_Cells	AGT	0.0101560129360541	0.602639447678155	HES1	0.00955746253291616	1.32	0.000255	0.0145	up
395886	Parotid.Gland-(Minor.Salivary.Gland+Submandibular.Gland)/2	Ductal_Epithelial_Cells	AGT	0.0101560129360541	0.602639447678155	INHBA	0.0432142314810799	6.38	9.93e-07	0.000246	up
395887	Parotid.Gland-(Minor.Salivary.Gland+Submandibular.Gland)/2	Ductal_Epithelial_Cells	AGT	0.0101560129360541	0.602639447678155	KLF10	0.0411755217189234	2.29	0.00113	0.0345	up
395888	Parotid.Gland-(Minor.Salivary.Gland+Submandibular.Gland)/2	Ductal_Epithelial_Cells	AGT	0.0101560129360541	0.602639447678155	MEIS2	0.00836808502715537	0.876	0.000774	0.0276	up
395889	Parotid.Gland-(Minor.Salivary.Gland+Submandibular.Gland)/2	Ductal_Epithelial_Cells	AGT	0.0101560129360541	0.602639447678155	MIA2	0.00994976486136264	1.21	0.000192	0.0119	up
395890	Parotid.Gland-(Minor.Salivary.Gland+Submandibular.Gland)/2	Ductal_Epithelial_Cells	AGT	0.0101560129360541	0.602639447678155	NR3C1	0.00963241607912616	1.19	0.000688	0.026	up
395891	Parotid.Gland-(Minor.Salivary.Gland+Submandibular.Gland)/2	Ductal_Epithelial_Cells	AGT	0.0101560129360541	0.602639447678155	PALM2AKAP2	0.00866391418550929	2.07	0.000758	0.0273	up
395892	Parotid.Gland-(Minor.Salivary.Gland+Submandibular.Gland)/2	Ductal_Epithelial_Cells	AGT	0.0101560129360541	0.602639447678155	PDE4D	0.00845106968012026	1.32	0.000242	0.0141	up
395893	Parotid.Gland-(Minor.Salivary.Gland+Submandibular.Gland)/2	Ductal_Epithelial_Cells	AGT	0.0101560129360541	0.602639447678155	PTEN	0.00928136787869565	1.05	0.000666	0.0257	up
395894	Parotid.Gland-(Minor.Salivary.Gland+Submandibular.Gland)/2	Ductal_Epithelial_Cells	AGT	0.0101560129360541	0.602639447678155	SLC1A5	0.00892410079334655	1.22	0.00172	0.0444	up
395895	Parotid.Gland-(Minor.Salivary.Gland+Submandibular.Gland)/2	Ductal_Epithelial_Cells	AHSG	0.00994162480945291	0.512999579093515	EPHA2	0.00715946579745045	1.36	0.00157	0.0427	up
395896	Parotid.Gland-(Minor.Salivary.Gland+Submandibular.Gland)/2	Ductal_Epithelial_Cells	AHSG	0.00994162480945291	0.512999579093515	ETS1	0.00674843498358454	3.93	0.00191	0.0472	up
395897	Parotid.Gland-(Minor.Salivary.Gland+Submandibular.Gland)/2	Ductal_Epithelial_Cells	AHSG	0.00994162480945291	0.512999579093515	FOSL1	0.00728147705797301	3.43	0.00102	0.0321	up
395898	Parotid.Gland-(Minor.Salivary.Gland+Submandibular.Gland)/2	Ductal_Epithelial_Cells	AHSG	0.00994162480945291	0.512999579093515	GADD45A	0.00959613627144548	2.7	0.000257	0.0145	up
395899	Parotid.Gland-(Minor.Salivary.Gland+Submandibular.Gland)/2	Ductal_Epithelial_Cells	AHSG	0.00994162480945291	0.512999579093515	HES1	0.00809980061382983	1.32	0.000255	0.0145	up
395900	Parotid.Gland-(Minor.Salivary.Gland+Submandibular.Gland)/2	Ductal_Epithelial_Cells	AHSG	0.00994162480945291	0.512999579093515	KLF10	0.00611926325677054	2.29	0.00113	0.0345	up
395901	Parotid.Gland-(Minor.Salivary.Gland+Submandibular.Gland)/2	Ductal_Epithelial_Cells	AHSG	0.00994162480945291	0.512999579093515	MEIS2	0.00692673526845077	0.876	0.000774	0.0276	up
395902	Parotid.Gland-(Minor.Salivary.Gland+Submandibular.Gland)/2	Ductal_Epithelial_Cells	AHSG	0.00994162480945291	0.512999579093515	MIA2	0.00727756815735108	1.21	0.000192	0.0119	up
395903	Parotid.Gland-(Minor.Salivary.Gland+Submandibular.Gland)/2	Ductal_Epithelial_Cells	AHSG	0.00994162480945291	0.512999579093515	MT2A	0.00607365333253607	2.11	5.77e-05	0.00549	up
395904	Parotid.Gland-(Minor.Salivary.Gland+Submandibular.Gland)/2	Ductal_Epithelial_Cells	AHSG	0.00994162480945291	0.512999579093515	NR3C1	0.00667166618822252	1.19	0.000688	0.026	up
395905	Parotid.Gland-(Minor.Salivary.Gland+Submandibular.Gland)/2	Ductal_Epithelial_Cells	AHSG	0.00994162480945291	0.512999579093515	PALM2AKAP2	0.00609406403915051	2.07	0.000758	0.0273	up
395906	Parotid.Gland-(Minor.Salivary.Gland+Submandibular.Gland)/2	Ductal_Epithelial_Cells	AHSG	0.00994162480945291	0.512999579093515	PDE4D	0.00664631153144227	1.32	0.000242	0.0141	up
395907	Parotid.Gland-(Minor.Salivary.Gland+Submandibular.Gland)/2	Ductal_Epithelial_Cells	AHSG	0.00994162480945291	0.512999579093515	PTEN	0.00720855881311325	1.05	0.000666	0.0257	up
395908	Parotid.Gland-(Minor.Salivary.Gland+Submandibular.Gland)/2	Ductal_Epithelial_Cells	AIMP1	0.0074720851002844	-0.51956327083625	EPHA2	0.00802663941700659	1.36	0.00157	0.0427	up
395909	Parotid.Gland-(Minor.Salivary.Gland+Submandibular.Gland)/2	Ductal_Epithelial_Cells	AIMP1	0.0074720851002844	-0.51956327083625	ETS1	0.0079268737332937	3.93	0.00191	0.0472	up
395910	Parotid.Gland-(Minor.Salivary.Gland+Submandibular.Gland)/2	Ductal_Epithelial_Cells	AIMP1	0.0074720851002844	-0.51956327083625	FOSL1	0.00874184939579749	3.43	0.00102	0.0321	up
395911	Parotid.Gland-(Minor.Salivary.Gland+Submandibular.Gland)/2	Ductal_Epithelial_Cells	AIMP1	0.0074720851002844	-0.51956327083625	GADD45A	0.010921282911447	2.7	0.000257	0.0145	up
395912	Parotid.Gland-(Minor.Salivary.Gland+Submandibular.Gland)/2	Ductal_Epithelial_Cells	AIMP1	0.0074720851002844	-0.51956327083625	HES1	0.00887815810451191	1.32	0.000255	0.0145	up
395913	Parotid.Gland-(Minor.Salivary.Gland+Submandibular.Gland)/2	Ductal_Epithelial_Cells	AIMP1	0.0074720851002844	-0.51956327083625	NR3C1	0.007501095049703	1.19	0.000688	0.026	up
395914	Parotid.Gland-(Minor.Salivary.Gland+Submandibular.Gland)/2	Ductal_Epithelial_Cells	AIMP1	0.0074720851002844	-0.51956327083625	PALM2AKAP2	0.00739574288415515	2.07	0.000758	0.0273	up
395915	Parotid.Gland-(Minor.Salivary.Gland+Submandibular.Gland)/2	Ductal_Epithelial_Cells	AIMP1	0.0074720851002844	-0.51956327083625	PDE4D	0.00778375637193206	1.32	0.000242	0.0141	up
395916	Parotid.Gland-(Minor.Salivary.Gland+Submandibular.Gland)/2	Ductal_Epithelial_Cells	AIMP1	0.0074720851002844	-0.51956327083625	PTEN	0.00829139611579697	1.05	0.000666	0.0257	up
395917	Parotid.Gland-(Minor.Salivary.Gland+Submandibular.Gland)/2	Ductal_Epithelial_Cells	AIMP1	0.0074720851002844	-0.51956327083625	SLC1A5	0.00677560276043233	1.22	0.00172	0.0444	up
395918	Parotid.Gland-(Minor.Salivary.Gland+Submandibular.Gland)/2	Ductal_Epithelial_Cells	AIMP1	0.0074720851002844	-0.51956327083625	TM4SF1	0.00692387635145476	1.96	0.000121	0.00878	up
395919	Parotid.Gland-(Minor.Salivary.Gland+Submandibular.Gland)/2	Ductal_Epithelial_Cells	ALB	0.00884645224269344	0.0550865103140674	EPHA2	0.00874878068099161	1.36	0.00157	0.0427	up
395920	Parotid.Gland-(Minor.Salivary.Gland+Submandibular.Gland)/2	Ductal_Epithelial_Cells	ALB	0.00884645224269344	0.0550865103140674	ETS1	0.00967844326899295	3.93	0.00191	0.0472	up
395921	Parotid.Gland-(Minor.Salivary.Gland+Submandibular.Gland)/2	Ductal_Epithelial_Cells	ALB	0.00884645224269344	0.0550865103140674	FOSL1	0.0116287553838276	3.43	0.00102	0.0321	up
395922	Parotid.Gland-(Minor.Salivary.Gland+Submandibular.Gland)/2	Ductal_Epithelial_Cells	ALB	0.00884645224269344	0.0550865103140674	GADD45A	0.0127302522721806	2.7	0.000257	0.0145	up
395923	Parotid.Gland-(Minor.Salivary.Gland+Submandibular.Gland)/2	Ductal_Epithelial_Cells	ALB	0.00884645224269344	0.0550865103140674	HES1	0.0113327848279667	1.32	0.000255	0.0145	up
395924	Parotid.Gland-(Minor.Salivary.Gland+Submandibular.Gland)/2	Ductal_Epithelial_Cells	ALB	0.00884645224269344	0.0550865103140674	MIA2	0.00865697085376826	1.21	0.000192	0.0119	up
395925	Parotid.Gland-(Minor.Salivary.Gland+Submandibular.Gland)/2	Ductal_Epithelial_Cells	ALB	0.00884645224269344	0.0550865103140674	NR3C1	0.00960826216028257	1.19	0.000688	0.026	up
395926	Parotid.Gland-(Minor.Salivary.Gland+Submandibular.Gland)/2	Ductal_Epithelial_Cells	ALB	0.00884645224269344	0.0550865103140674	PALM2AKAP2	0.00821214263727523	2.07	0.000758	0.0273	up
395927	Parotid.Gland-(Minor.Salivary.Gland+Submandibular.Gland)/2	Ductal_Epithelial_Cells	ALB	0.00884645224269344	0.0550865103140674	PDE4D	0.00848017273112736	1.32	0.000242	0.0141	up
395928	Parotid.Gland-(Minor.Salivary.Gland+Submandibular.Gland)/2	Ductal_Epithelial_Cells	ALB	0.00884645224269344	0.0550865103140674	PTEN	0.0100586980007391	1.05	0.000666	0.0257	up
395929	Parotid.Gland-(Minor.Salivary.Gland+Submandibular.Gland)/2	Ductal_Epithelial_Cells	ALB	0.00884645224269344	0.0550865103140674	TM4SF1	0.00845584093487442	1.96	0.000121	0.00878	up
395930	Parotid.Gland-(Minor.Salivary.Gland+Submandibular.Gland)/2	Ductal_Epithelial_Cells	ALCAM	0.00645357509333756	-0.945422224045431	FOSL1	0.0145058053536159	3.43	0.00102	0.0321	up
395931	Parotid.Gland-(Minor.Salivary.Gland+Submandibular.Gland)/2	Ductal_Epithelial_Cells	ALCAM	0.00645357509333756	-0.945422224045431	GADD45A	0.0151280177534885	2.7	0.000257	0.0145	up
395932	Parotid.Gland-(Minor.Salivary.Gland+Submandibular.Gland)/2	Ductal_Epithelial_Cells	ALCAM	0.00645357509333756	-0.945422224045431	HES1	0.0144898740614743	1.32	0.000255	0.0145	up
395933	Parotid.Gland-(Minor.Salivary.Gland+Submandibular.Gland)/2	Ductal_Epithelial_Cells	ALCAM	0.00645357509333756	-0.945422224045431	MIA2	0.0115625133182321	1.21	0.000192	0.0119	up
395934	Parotid.Gland-(Minor.Salivary.Gland+Submandibular.Gland)/2	Ductal_Epithelial_Cells	ALCAM	0.00645357509333756	-0.945422224045431	PRB2	0.0248698184275059	14.5	1.29e-07	4.59e-05	up
395935	Parotid.Gland-(Minor.Salivary.Gland+Submandibular.Gland)/2	Ductal_Epithelial_Cells	ALCAM	0.00645357509333756	-0.945422224045431	PTEN	0.0157545491073475	1.05	0.000666	0.0257	up
395936	Parotid.Gland-(Minor.Salivary.Gland+Submandibular.Gland)/2	Ductal_Epithelial_Cells	ALKAL1	0.00730875107944321	-0.587856419322228	COL6A2	0.0194794071223595	3.45	5.19e-06	0.000836	up
395937	Parotid.Gland-(Minor.Salivary.Gland+Submandibular.Gland)/2	Ductal_Epithelial_Cells	ALKAL1	0.00730875107944321	-0.587856419322228	CRYAB	0.0153270221025588	1.58	0.00198	0.0479	up
395938	Parotid.Gland-(Minor.Salivary.Gland+Submandibular.Gland)/2	Ductal_Epithelial_Cells	ALKAL1	0.00730875107944321	-0.587856419322228	EDNRB	0.0192400933042836	4.27	4.09e-06	0.000747	up
395939	Parotid.Gland-(Minor.Salivary.Gland+Submandibular.Gland)/2	Ductal_Epithelial_Cells	ALKAL1	0.00730875107944321	-0.587856419322228	ETV1	0.0145482509353103	1.81	0.00055	0.0231	up
395940	Parotid.Gland-(Minor.Salivary.Gland+Submandibular.Gland)/2	Ductal_Epithelial_Cells	ALKAL1	0.00730875107944321	-0.587856419322228	GADD45A	0.0164297219035365	2.7	0.000257	0.0145	up
395941	Parotid.Gland-(Minor.Salivary.Gland+Submandibular.Gland)/2	Ductal_Epithelial_Cells	ALKAL1	0.00730875107944321	-0.587856419322228	HDAC9	0.0137922250510828	4.84	4.14e-08	1.91e-05	up
395942	Parotid.Gland-(Minor.Salivary.Gland+Submandibular.Gland)/2	Ductal_Epithelial_Cells	ALKAL1	0.00730875107944321	-0.587856419322228	MTHFD2	0.0165494059213878	1.76	0.000565	0.0236	up
395943	Parotid.Gland-(Minor.Salivary.Gland+Submandibular.Gland)/2	Ductal_Epithelial_Cells	ALKAL1	0.00730875107944321	-0.587856419322228	SLC1A5	0.0170213267069019	1.22	0.00172	0.0444	up
395944	Parotid.Gland-(Minor.Salivary.Gland+Submandibular.Gland)/2	Ductal_Epithelial_Cells	ALKAL1	0.00730875107944321	-0.587856419322228	ZC3H7A	0.0241281886745931	1.59	2.45e-05	0.00294	up
395945	Parotid.Gland-(Minor.Salivary.Gland+Submandibular.Gland)/2	Ductal_Epithelial_Cells	ALKAL2	0.00692275987397699	-0.74924689127306	COL6A2	0.0231567142024268	3.45	5.19e-06	0.000836	up
395946	Parotid.Gland-(Minor.Salivary.Gland+Submandibular.Gland)/2	Ductal_Epithelial_Cells	ALKAL2	0.00692275987397699	-0.74924689127306	CRYAB	0.0172151703067565	1.58	0.00198	0.0479	up
395947	Parotid.Gland-(Minor.Salivary.Gland+Submandibular.Gland)/2	Ductal_Epithelial_Cells	ALKAL2	0.00692275987397699	-0.74924689127306	EDNRB	0.0228975755848453	4.27	4.09e-06	0.000747	up
395948	Parotid.Gland-(Minor.Salivary.Gland+Submandibular.Gland)/2	Ductal_Epithelial_Cells	ALKAL2	0.00692275987397699	-0.74924689127306	ETV1	0.0165028012117286	1.81	0.00055	0.0231	up
395949	Parotid.Gland-(Minor.Salivary.Gland+Submandibular.Gland)/2	Ductal_Epithelial_Cells	ALKAL2	0.00692275987397699	-0.74924689127306	GADD45A	0.0174359347051318	2.7	0.000257	0.0145	up
395950	Parotid.Gland-(Minor.Salivary.Gland+Submandibular.Gland)/2	Ductal_Epithelial_Cells	ALKAL2	0.00692275987397699	-0.74924689127306	HDAC9	0.0157242460520704	4.84	4.14e-08	1.91e-05	up
395951	Parotid.Gland-(Minor.Salivary.Gland+Submandibular.Gland)/2	Ductal_Epithelial_Cells	ALKAL2	0.00692275987397699	-0.74924689127306	MTHFD2	0.0185710039265649	1.76	0.000565	0.0236	up
395952	Parotid.Gland-(Minor.Salivary.Gland+Submandibular.Gland)/2	Ductal_Epithelial_Cells	ALKAL2	0.00692275987397699	-0.74924689127306	SLC1A5	0.0189306791882323	1.22	0.00172	0.0444	up
395953	Parotid.Gland-(Minor.Salivary.Gland+Submandibular.Gland)/2	Ductal_Epithelial_Cells	ALKAL2	0.00692275987397699	-0.74924689127306	ZC3H7A	0.0285207160616059	1.59	2.45e-05	0.00294	up
395954	Parotid.Gland-(Minor.Salivary.Gland+Submandibular.Gland)/2	Ductal_Epithelial_Cells	ALOX5AP	0.00915551555056036	0.184311923776743	EPHA2	0.0070358455764979	1.36	0.00157	0.0427	up
395955	Parotid.Gland-(Minor.Salivary.Gland+Submandibular.Gland)/2	Ductal_Epithelial_Cells	ALOX5AP	0.00915551555056036	0.184311923776743	ETS1	0.00695897468939682	3.93	0.00191	0.0472	up
395956	Parotid.Gland-(Minor.Salivary.Gland+Submandibular.Gland)/2	Ductal_Epithelial_Cells	ALOX5AP	0.00915551555056036	0.184311923776743	FOSL1	0.00771361632515484	3.43	0.00102	0.0321	up
395957	Parotid.Gland-(Minor.Salivary.Gland+Submandibular.Gland)/2	Ductal_Epithelial_Cells	ALOX5AP	0.00915551555056036	0.184311923776743	FUT8	0.00590533316944528	3.45	2.14e-07	6.86e-05	up
395958	Parotid.Gland-(Minor.Salivary.Gland+Submandibular.Gland)/2	Ductal_Epithelial_Cells	ALOX5AP	0.00915551555056036	0.184311923776743	G0S2	0.00625784415461446	3.88	1.33e-05	0.00179	up
395959	Parotid.Gland-(Minor.Salivary.Gland+Submandibular.Gland)/2	Ductal_Epithelial_Cells	ALOX5AP	0.00915551555056036	0.184311923776743	GADD45A	0.0101345411833152	2.7	0.000257	0.0145	up
395960	Parotid.Gland-(Minor.Salivary.Gland+Submandibular.Gland)/2	Ductal_Epithelial_Cells	ALOX5AP	0.00915551555056036	0.184311923776743	HES1	0.00887641238439886	1.32	0.000255	0.0145	up
395961	Parotid.Gland-(Minor.Salivary.Gland+Submandibular.Gland)/2	Ductal_Epithelial_Cells	ALOX5AP	0.00915551555056036	0.184311923776743	KLF10	0.00663091475810611	2.29	0.00113	0.0345	up
395962	Parotid.Gland-(Minor.Salivary.Gland+Submandibular.Gland)/2	Ductal_Epithelial_Cells	ALOX5AP	0.00915551555056036	0.184311923776743	MEIS2	0.00647222076546516	0.876	0.000774	0.0276	up
395963	Parotid.Gland-(Minor.Salivary.Gland+Submandibular.Gland)/2	Ductal_Epithelial_Cells	ALOX5AP	0.00915551555056036	0.184311923776743	MIA2	0.00693218777067167	1.21	0.000192	0.0119	up
395964	Parotid.Gland-(Minor.Salivary.Gland+Submandibular.Gland)/2	Ductal_Epithelial_Cells	ALOX5AP	0.00915551555056036	0.184311923776743	NR3C1	0.00628361917246028	1.19	0.000688	0.026	up
395965	Parotid.Gland-(Minor.Salivary.Gland+Submandibular.Gland)/2	Ductal_Epithelial_Cells	ALOX5AP	0.00915551555056036	0.184311923776743	PALM2AKAP2	0.00590066370894579	2.07	0.000758	0.0273	up
395966	Parotid.Gland-(Minor.Salivary.Gland+Submandibular.Gland)/2	Ductal_Epithelial_Cells	ALOX5AP	0.00915551555056036	0.184311923776743	PDE4D	0.00588334340060082	1.32	0.000242	0.0141	up
395967	Parotid.Gland-(Minor.Salivary.Gland+Submandibular.Gland)/2	Ductal_Epithelial_Cells	ALOX5AP	0.00915551555056036	0.184311923776743	PTEN	0.0073871867274152	1.05	0.000666	0.0257	up
395968	Parotid.Gland-(Minor.Salivary.Gland+Submandibular.Gland)/2	Ductal_Epithelial_Cells	AMBN	0.00876303062192516	0.0202062991692713	AZIN1	0.00574117542287184	1.11	0.000887	0.0297	up
395969	Parotid.Gland-(Minor.Salivary.Gland+Submandibular.Gland)/2	Ductal_Epithelial_Cells	AMBN	0.00876303062192516	0.0202062991692713	EPHA2	0.00585330387296036	1.36	0.00157	0.0427	up
395970	Parotid.Gland-(Minor.Salivary.Gland+Submandibular.Gland)/2	Ductal_Epithelial_Cells	AMBN	0.00876303062192516	0.0202062991692713	ETS1	0.00688289048421726	3.93	0.00191	0.0472	up
395971	Parotid.Gland-(Minor.Salivary.Gland+Submandibular.Gland)/2	Ductal_Epithelial_Cells	AMBN	0.00876303062192516	0.0202062991692713	FOSL1	0.00662515696910349	3.43	0.00102	0.0321	up
395972	Parotid.Gland-(Minor.Salivary.Gland+Submandibular.Gland)/2	Ductal_Epithelial_Cells	AMBN	0.00876303062192516	0.0202062991692713	GADD45A	0.00730490148694375	2.7	0.000257	0.0145	up
395973	Parotid.Gland-(Minor.Salivary.Gland+Submandibular.Gland)/2	Ductal_Epithelial_Cells	AMBN	0.00876303062192516	0.0202062991692713	HES1	0.00727319214092467	1.32	0.000255	0.0145	up
395974	Parotid.Gland-(Minor.Salivary.Gland+Submandibular.Gland)/2	Ductal_Epithelial_Cells	AMBN	0.00876303062192516	0.0202062991692713	LYPD1	0.00550513349623937	6.6	2.97e-05	0.00336	up
395975	Parotid.Gland-(Minor.Salivary.Gland+Submandibular.Gland)/2	Ductal_Epithelial_Cells	AMBN	0.00876303062192516	0.0202062991692713	MEIS2	0.00539113470113739	0.876	0.000774	0.0276	up
395976	Parotid.Gland-(Minor.Salivary.Gland+Submandibular.Gland)/2	Ductal_Epithelial_Cells	AMBN	0.00876303062192516	0.0202062991692713	MIA2	0.00626839832915018	1.21	0.000192	0.0119	up
395977	Parotid.Gland-(Minor.Salivary.Gland+Submandibular.Gland)/2	Ductal_Epithelial_Cells	AMBN	0.00876303062192516	0.0202062991692713	MT2A	0.00578539448693538	2.11	5.77e-05	0.00549	up
395978	Parotid.Gland-(Minor.Salivary.Gland+Submandibular.Gland)/2	Ductal_Epithelial_Cells	AMBN	0.00876303062192516	0.0202062991692713	NR3C1	0.00578508658078015	1.19	0.000688	0.026	up
395979	Parotid.Gland-(Minor.Salivary.Gland+Submandibular.Gland)/2	Ductal_Epithelial_Cells	AMBN	0.00876303062192516	0.0202062991692713	PALM2AKAP2	0.00662225539729939	2.07	0.000758	0.0273	up
395980	Parotid.Gland-(Minor.Salivary.Gland+Submandibular.Gland)/2	Ductal_Epithelial_Cells	AMBN	0.00876303062192516	0.0202062991692713	PDE4D	0.00546550599871671	1.32	0.000242	0.0141	up
395981	Parotid.Gland-(Minor.Salivary.Gland+Submandibular.Gland)/2	Ductal_Epithelial_Cells	AMBN	0.00876303062192516	0.0202062991692713	PTEN	0.00631030552522694	1.05	0.000666	0.0257	up
395982	Parotid.Gland-(Minor.Salivary.Gland+Submandibular.Gland)/2	Ductal_Epithelial_Cells	AMBN	0.00876303062192516	0.0202062991692713	TLE4	0.00570220188648343	2.03	2.79e-05	0.00319	up
395983	Parotid.Gland-(Minor.Salivary.Gland+Submandibular.Gland)/2	Ductal_Epithelial_Cells	AMBN	0.00876303062192516	0.0202062991692713	WNT5A	0.00576905464638554	3.01	2.23e-08	1.18e-05	up
395984	Parotid.Gland-(Minor.Salivary.Gland+Submandibular.Gland)/2	Ductal_Epithelial_Cells	AMELX	0.00500419897634754	-1.551434724441	EPHA2	0.00895559998876314	1.36	0.00157	0.0427	up
395985	Parotid.Gland-(Minor.Salivary.Gland+Submandibular.Gland)/2	Ductal_Epithelial_Cells	AMELX	0.00500419897634754	-1.551434724441	ETS1	0.0114235437390263	3.93	0.00191	0.0472	up
395986	Parotid.Gland-(Minor.Salivary.Gland+Submandibular.Gland)/2	Ductal_Epithelial_Cells	AMELX	0.00500419897634754	-1.551434724441	ETS2	0.00884566054000292	3.21	2.07e-06	0.00044	up
395987	Parotid.Gland-(Minor.Salivary.Gland+Submandibular.Gland)/2	Ductal_Epithelial_Cells	AMELX	0.00500419897634754	-1.551434724441	FOSL1	0.0122122799622199	3.43	0.00102	0.0321	up
395988	Parotid.Gland-(Minor.Salivary.Gland+Submandibular.Gland)/2	Ductal_Epithelial_Cells	AMELX	0.00500419897634754	-1.551434724441	G0S2	0.00922583188962939	3.88	1.33e-05	0.00179	up
395989	Parotid.Gland-(Minor.Salivary.Gland+Submandibular.Gland)/2	Ductal_Epithelial_Cells	AMELX	0.00500419897634754	-1.551434724441	GADD45A	0.014919408573857	2.7	0.000257	0.0145	up
395990	Parotid.Gland-(Minor.Salivary.Gland+Submandibular.Gland)/2	Ductal_Epithelial_Cells	AMELX	0.00500419897634754	-1.551434724441	HES1	0.010394132401307	1.32	0.000255	0.0145	up
395991	Parotid.Gland-(Minor.Salivary.Gland+Submandibular.Gland)/2	Ductal_Epithelial_Cells	AMELX	0.00500419897634754	-1.551434724441	INHBA	0.00937372028222971	6.38	9.93e-07	0.000246	up
395992	Parotid.Gland-(Minor.Salivary.Gland+Submandibular.Gland)/2	Ductal_Epithelial_Cells	AMELX	0.00500419897634754	-1.551434724441	MEIS2	0.00888476488809408	0.876	0.000774	0.0276	up
395993	Parotid.Gland-(Minor.Salivary.Gland+Submandibular.Gland)/2	Ductal_Epithelial_Cells	AMELX	0.00500419897634754	-1.551434724441	NR3C1	0.00941661851431732	1.19	0.000688	0.026	up
395994	Parotid.Gland-(Minor.Salivary.Gland+Submandibular.Gland)/2	Ductal_Epithelial_Cells	AMELX	0.00500419897634754	-1.551434724441	SKIL	0.00901485006027831	1.92	7.47e-05	0.00626	up
395995	Parotid.Gland-(Minor.Salivary.Gland+Submandibular.Gland)/2	Ductal_Epithelial_Cells	AMELY	0.00832859488045947	-0.161439780727212	EPHA2	0.00571578300164944	1.36	0.00157	0.0427	up
395996	Parotid.Gland-(Minor.Salivary.Gland+Submandibular.Gland)/2	Ductal_Epithelial_Cells	AMELY	0.00832859488045947	-0.161439780727212	ETS1	0.00602038064465454	3.93	0.00191	0.0472	up
395997	Parotid.Gland-(Minor.Salivary.Gland+Submandibular.Gland)/2	Ductal_Epithelial_Cells	AMELY	0.00832859488045947	-0.161439780727212	FOSL1	0.00698792177554623	3.43	0.00102	0.0321	up
395998	Parotid.Gland-(Minor.Salivary.Gland+Submandibular.Gland)/2	Ductal_Epithelial_Cells	AMELY	0.00832859488045947	-0.161439780727212	GADD45A	0.00850626930715235	2.7	0.000257	0.0145	up
395999	Parotid.Gland-(Minor.Salivary.Gland+Submandibular.Gland)/2	Ductal_Epithelial_Cells	AMELY	0.00832859488045947	-0.161439780727212	HES1	0.00817916245202147	1.32	0.000255	0.0145	up
396000	Parotid.Gland-(Minor.Salivary.Gland+Submandibular.Gland)/2	Ductal_Epithelial_Cells	AMELY	0.00832859488045947	-0.161439780727212	INHBA	0.00512761533054503	6.38	9.93e-07	0.000246	up
396001	Parotid.Gland-(Minor.Salivary.Gland+Submandibular.Gland)/2	Ductal_Epithelial_Cells	AMELY	0.00832859488045947	-0.161439780727212	KLF10	0.00583408057685484	2.29	0.00113	0.0345	up
396002	Parotid.Gland-(Minor.Salivary.Gland+Submandibular.Gland)/2	Ductal_Epithelial_Cells	AMELY	0.00832859488045947	-0.161439780727212	MT2A	0.00616135516490936	2.11	5.77e-05	0.00549	up
396003	Parotid.Gland-(Minor.Salivary.Gland+Submandibular.Gland)/2	Ductal_Epithelial_Cells	AMELY	0.00832859488045947	-0.161439780727212	NR3C1	0.00540863826078243	1.19	0.000688	0.026	up
396004	Parotid.Gland-(Minor.Salivary.Gland+Submandibular.Gland)/2	Ductal_Epithelial_Cells	AMELY	0.00832859488045947	-0.161439780727212	PDE4D	0.00524009546672382	1.32	0.000242	0.0141	up
396005	Parotid.Gland-(Minor.Salivary.Gland+Submandibular.Gland)/2	Ductal_Epithelial_Cells	AMELY	0.00832859488045947	-0.161439780727212	PTEN	0.00618409267523842	1.05	0.000666	0.0257	up
396006	Parotid.Gland-(Minor.Salivary.Gland+Submandibular.Gland)/2	Ductal_Epithelial_Cells	AMELY	0.00832859488045947	-0.161439780727212	TNFRSF12A	0.00543746079649885	2.11	0.00081	0.0282	up
396007	Parotid.Gland-(Minor.Salivary.Gland+Submandibular.Gland)/2	Ductal_Epithelial_Cells	AMH	0.0077670601123856	-0.396228449362235	CRYAB	0.0107779680018524	1.58	0.00198	0.0479	up
396008	Parotid.Gland-(Minor.Salivary.Gland+Submandibular.Gland)/2	Ductal_Epithelial_Cells	AMH	0.0077670601123856	-0.396228449362235	EPHA2	0.0130524348343271	1.36	0.00157	0.0427	up
396009	Parotid.Gland-(Minor.Salivary.Gland+Submandibular.Gland)/2	Ductal_Epithelial_Cells	AMH	0.0077670601123856	-0.396228449362235	ETS1	0.0107070528077663	3.93	0.00191	0.0472	up
396010	Parotid.Gland-(Minor.Salivary.Gland+Submandibular.Gland)/2	Ductal_Epithelial_Cells	AMH	0.0077670601123856	-0.396228449362235	ETS2	0.012235918142184	3.21	2.07e-06	0.00044	up
396011	Parotid.Gland-(Minor.Salivary.Gland+Submandibular.Gland)/2	Ductal_Epithelial_Cells	AMH	0.0077670601123856	-0.396228449362235	FOSL1	0.0120838565639793	3.43	0.00102	0.0321	up
396012	Parotid.Gland-(Minor.Salivary.Gland+Submandibular.Gland)/2	Ductal_Epithelial_Cells	AMH	0.0077670601123856	-0.396228449362235	FUT8	0.0109416210888603	3.45	2.14e-07	6.86e-05	up
396013	Parotid.Gland-(Minor.Salivary.Gland+Submandibular.Gland)/2	Ductal_Epithelial_Cells	AMH	0.0077670601123856	-0.396228449362235	GADD45A	0.0154229195031889	2.7	0.000257	0.0145	up
396014	Parotid.Gland-(Minor.Salivary.Gland+Submandibular.Gland)/2	Ductal_Epithelial_Cells	AMH	0.0077670601123856	-0.396228449362235	HES1	0.0150389037401443	1.32	0.000255	0.0145	up
396015	Parotid.Gland-(Minor.Salivary.Gland+Submandibular.Gland)/2	Ductal_Epithelial_Cells	AMH	0.0077670601123856	-0.396228449362235	KLF10	0.0128796153683085	2.29	0.00113	0.0345	up
396016	Parotid.Gland-(Minor.Salivary.Gland+Submandibular.Gland)/2	Ductal_Epithelial_Cells	AMH	0.0077670601123856	-0.396228449362235	MT2A	0.0106034079905649	2.11	5.77e-05	0.00549	up
396017	Parotid.Gland-(Minor.Salivary.Gland+Submandibular.Gland)/2	Ductal_Epithelial_Cells	AMH	0.0077670601123856	-0.396228449362235	NR3C1	0.0119213690418069	1.19	0.000688	0.026	up
396018	Parotid.Gland-(Minor.Salivary.Gland+Submandibular.Gland)/2	Ductal_Epithelial_Cells	AMH	0.0077670601123856	-0.396228449362235	PTEN	0.0120660122230263	1.05	0.000666	0.0257	up
396019	Parotid.Gland-(Minor.Salivary.Gland+Submandibular.Gland)/2	Ductal_Epithelial_Cells	AMH	0.0077670601123856	-0.396228449362235	SKIL	0.013679017459709	1.92	7.47e-05	0.00626	up
396020	Parotid.Gland-(Minor.Salivary.Gland+Submandibular.Gland)/2	Ductal_Epithelial_Cells	ANG	0.0098733237794382	0.484441582660703	CRYAB	0.00861669579311154	1.58	0.00198	0.0479	up
396021	Parotid.Gland-(Minor.Salivary.Gland+Submandibular.Gland)/2	Ductal_Epithelial_Cells	ANG	0.0098733237794382	0.484441582660703	EPHA2	0.0110628566286017	1.36	0.00157	0.0427	up
396022	Parotid.Gland-(Minor.Salivary.Gland+Submandibular.Gland)/2	Ductal_Epithelial_Cells	ANG	0.0098733237794382	0.484441582660703	ETS2	0.00876281401445959	3.21	2.07e-06	0.00044	up
396023	Parotid.Gland-(Minor.Salivary.Gland+Submandibular.Gland)/2	Ductal_Epithelial_Cells	ANG	0.0098733237794382	0.484441582660703	FOSL1	0.0116704753886248	3.43	0.00102	0.0321	up
396024	Parotid.Gland-(Minor.Salivary.Gland+Submandibular.Gland)/2	Ductal_Epithelial_Cells	ANG	0.0098733237794382	0.484441582660703	GADD45A	0.0129181161215369	2.7	0.000257	0.0145	up
396025	Parotid.Gland-(Minor.Salivary.Gland+Submandibular.Gland)/2	Ductal_Epithelial_Cells	ANG	0.0098733237794382	0.484441582660703	HES1	0.0104520999953706	1.32	0.000255	0.0145	up
396026	Parotid.Gland-(Minor.Salivary.Gland+Submandibular.Gland)/2	Ductal_Epithelial_Cells	ANG	0.0098733237794382	0.484441582660703	HSPB8	0.00804803256144138	2.83	0.00201	0.0483	up
396027	Parotid.Gland-(Minor.Salivary.Gland+Submandibular.Gland)/2	Ductal_Epithelial_Cells	ANG	0.0098733237794382	0.484441582660703	LYPD1	0.00841075635035435	6.6	2.97e-05	0.00336	up
396028	Parotid.Gland-(Minor.Salivary.Gland+Submandibular.Gland)/2	Ductal_Epithelial_Cells	ANG	0.0098733237794382	0.484441582660703	MIA2	0.00908748139201662	1.21	0.000192	0.0119	up
396029	Parotid.Gland-(Minor.Salivary.Gland+Submandibular.Gland)/2	Ductal_Epithelial_Cells	ANG	0.0098733237794382	0.484441582660703	PLK2	0.010222441909808	2.45	0.000457	0.0213	up
396030	Parotid.Gland-(Minor.Salivary.Gland+Submandibular.Gland)/2	Ductal_Epithelial_Cells	ANG	0.0098733237794382	0.484441582660703	PTEN	0.0118366937746003	1.05	0.000666	0.0257	up
396031	Parotid.Gland-(Minor.Salivary.Gland+Submandibular.Gland)/2	Ductal_Epithelial_Cells	ANG	0.0098733237794382	0.484441582660703	TM4SF1	0.00910290119617225	1.96	0.000121	0.00878	up
396032	Parotid.Gland-(Minor.Salivary.Gland+Submandibular.Gland)/2	Ductal_Epithelial_Cells	ANGPT1	0.00961524333789687	0.376533102695918	ACKR4	0.0697456120126071	3.99	6.49e-05	0.00586	up
396033	Parotid.Gland-(Minor.Salivary.Gland+Submandibular.Gland)/2	Ductal_Epithelial_Cells	ANGPT1	0.00961524333789687	0.376533102695918	EPHA2	0.0689554682423521	1.36	0.00157	0.0427	up
396034	Parotid.Gland-(Minor.Salivary.Gland+Submandibular.Gland)/2	Ductal_Epithelial_Cells	ANGPT1	0.00961524333789687	0.376533102695918	ETS2	0.0698702245787564	3.21	2.07e-06	0.00044	up
396035	Parotid.Gland-(Minor.Salivary.Gland+Submandibular.Gland)/2	Ductal_Epithelial_Cells	ANGPT1	0.00961524333789687	0.376533102695918	FAN1	0.0694235956948937	1.49	0.000772	0.0276	up
396036	Parotid.Gland-(Minor.Salivary.Gland+Submandibular.Gland)/2	Ductal_Epithelial_Cells	ANGPT1	0.00961524333789687	0.376533102695918	FOSL1	0.0731031961855805	3.43	0.00102	0.0321	up
396037	Parotid.Gland-(Minor.Salivary.Gland+Submandibular.Gland)/2	Ductal_Epithelial_Cells	ANGPT1	0.00961524333789687	0.376533102695918	GADD45A	0.0745722111061473	2.7	0.000257	0.0145	up
396038	Parotid.Gland-(Minor.Salivary.Gland+Submandibular.Gland)/2	Ductal_Epithelial_Cells	ANGPT1	0.00961524333789687	0.376533102695918	HES1	0.0728233502350471	1.32	0.000255	0.0145	up
396039	Parotid.Gland-(Minor.Salivary.Gland+Submandibular.Gland)/2	Ductal_Epithelial_Cells	ANGPT1	0.00961524333789687	0.376533102695918	INHBA	0.0733670890214052	6.38	9.93e-07	0.000246	up
396040	Parotid.Gland-(Minor.Salivary.Gland+Submandibular.Gland)/2	Ductal_Epithelial_Cells	ANGPT1	0.00961524333789687	0.376533102695918	KCNMB4	0.0681476904967064	4.33	1.01e-05	0.00146	up
396041	Parotid.Gland-(Minor.Salivary.Gland+Submandibular.Gland)/2	Ductal_Epithelial_Cells	ANGPT1	0.00961524333789687	0.376533102695918	KLF10	0.0703069065741737	2.29	0.00113	0.0345	up
396042	Parotid.Gland-(Minor.Salivary.Gland+Submandibular.Gland)/2	Ductal_Epithelial_Cells	ANGPT1	0.00961524333789687	0.376533102695918	LYPD1	0.0723242721312965	6.6	2.97e-05	0.00336	up
396043	Parotid.Gland-(Minor.Salivary.Gland+Submandibular.Gland)/2	Ductal_Epithelial_Cells	ANGPT1	0.00961524333789687	0.376533102695918	NR3C1	0.0736256718883472	1.19	0.000688	0.026	up
396044	Parotid.Gland-(Minor.Salivary.Gland+Submandibular.Gland)/2	Ductal_Epithelial_Cells	ANGPT1	0.00961524333789687	0.376533102695918	STK17A	0.0686251953110261	2.81	0.00015	0.00991	up
396045	Parotid.Gland-(Minor.Salivary.Gland+Submandibular.Gland)/2	Ductal_Epithelial_Cells	ANGPT2	0.00841271284634349	-0.126268414070893	CRYAB	0.0107549356836242	1.58	0.00198	0.0479	up
396046	Parotid.Gland-(Minor.Salivary.Gland+Submandibular.Gland)/2	Ductal_Epithelial_Cells	ANGPT2	0.00841271284634349	-0.126268414070893	EPHA2	0.0101401570922669	1.36	0.00157	0.0427	up
396047	Parotid.Gland-(Minor.Salivary.Gland+Submandibular.Gland)/2	Ductal_Epithelial_Cells	ANGPT2	0.00841271284634349	-0.126268414070893	ETS1	0.00985872987545092	3.93	0.00191	0.0472	up
396048	Parotid.Gland-(Minor.Salivary.Gland+Submandibular.Gland)/2	Ductal_Epithelial_Cells	ANGPT2	0.00841271284634349	-0.126268414070893	FOSL1	0.0132085255989992	3.43	0.00102	0.0321	up
396049	Parotid.Gland-(Minor.Salivary.Gland+Submandibular.Gland)/2	Ductal_Epithelial_Cells	ANGPT2	0.00841271284634349	-0.126268414070893	G0S2	0.0114836053420793	3.88	1.33e-05	0.00179	up
396050	Parotid.Gland-(Minor.Salivary.Gland+Submandibular.Gland)/2	Ductal_Epithelial_Cells	ANGPT2	0.00841271284634349	-0.126268414070893	GADD45A	0.0127879799853087	2.7	0.000257	0.0145	up
396051	Parotid.Gland-(Minor.Salivary.Gland+Submandibular.Gland)/2	Ductal_Epithelial_Cells	ANGPT2	0.00841271284634349	-0.126268414070893	HES1	0.01399849227053	1.32	0.000255	0.0145	up
396052	Parotid.Gland-(Minor.Salivary.Gland+Submandibular.Gland)/2	Ductal_Epithelial_Cells	ANGPT2	0.00841271284634349	-0.126268414070893	KLF10	0.0116025329960058	2.29	0.00113	0.0345	up
396053	Parotid.Gland-(Minor.Salivary.Gland+Submandibular.Gland)/2	Ductal_Epithelial_Cells	ANGPT2	0.00841271284634349	-0.126268414070893	MAN1A1	0.00976775763326716	3.76	1.53e-06	0.00034	up
396054	Parotid.Gland-(Minor.Salivary.Gland+Submandibular.Gland)/2	Ductal_Epithelial_Cells	ANGPT2	0.00841271284634349	-0.126268414070893	MIA2	0.00998320523927769	1.21	0.000192	0.0119	up
396055	Parotid.Gland-(Minor.Salivary.Gland+Submandibular.Gland)/2	Ductal_Epithelial_Cells	ANGPT2	0.00841271284634349	-0.126268414070893	MT2A	0.00989839769210268	2.11	5.77e-05	0.00549	up
396056	Parotid.Gland-(Minor.Salivary.Gland+Submandibular.Gland)/2	Ductal_Epithelial_Cells	ANGPT2	0.00841271284634349	-0.126268414070893	MTHFD2	0.00948293076307072	1.76	0.000565	0.0236	up
396057	Parotid.Gland-(Minor.Salivary.Gland+Submandibular.Gland)/2	Ductal_Epithelial_Cells	ANGPT2	0.00841271284634349	-0.126268414070893	NR3C1	0.0109364957987882	1.19	0.000688	0.026	up
396058	Parotid.Gland-(Minor.Salivary.Gland+Submandibular.Gland)/2	Ductal_Epithelial_Cells	ANGPT2	0.00841271284634349	-0.126268414070893	PTEN	0.0094661325760888	1.05	0.000666	0.0257	up
396059	Parotid.Gland-(Minor.Salivary.Gland+Submandibular.Gland)/2	Ductal_Epithelial_Cells	ANGPT2	0.00841271284634349	-0.126268414070893	RIN2	0.0112636217129614	1.27	0.00186	0.0465	up
396060	Parotid.Gland-(Minor.Salivary.Gland+Submandibular.Gland)/2	Ductal_Epithelial_Cells	ANGPT2	0.00841271284634349	-0.126268414070893	TM4SF1	0.00964761924869655	1.96	0.000121	0.00878	up
396061	Parotid.Gland-(Minor.Salivary.Gland+Submandibular.Gland)/2	Ductal_Epithelial_Cells	ANGPT4	0.00904369618632562	0.137558060705458	EPHA2	0.00642291561966152	1.36	0.00157	0.0427	up
396062	Parotid.Gland-(Minor.Salivary.Gland+Submandibular.Gland)/2	Ductal_Epithelial_Cells	ANGPT4	0.00904369618632562	0.137558060705458	ETS1	0.00805015237928534	3.93	0.00191	0.0472	up
396063	Parotid.Gland-(Minor.Salivary.Gland+Submandibular.Gland)/2	Ductal_Epithelial_Cells	ANGPT4	0.00904369618632562	0.137558060705458	ETV1	0.00659848737157159	1.81	0.00055	0.0231	up
396064	Parotid.Gland-(Minor.Salivary.Gland+Submandibular.Gland)/2	Ductal_Epithelial_Cells	ANGPT4	0.00904369618632562	0.137558060705458	GADD45A	0.00765698281959818	2.7	0.000257	0.0145	up
396065	Parotid.Gland-(Minor.Salivary.Gland+Submandibular.Gland)/2	Ductal_Epithelial_Cells	ANGPT4	0.00904369618632562	0.137558060705458	HES1	0.00714069580617457	1.32	0.000255	0.0145	up
396066	Parotid.Gland-(Minor.Salivary.Gland+Submandibular.Gland)/2	Ductal_Epithelial_Cells	ANGPT4	0.00904369618632562	0.137558060705458	PDE4D	0.00755156970900298	1.32	0.000242	0.0141	up
396067	Parotid.Gland-(Minor.Salivary.Gland+Submandibular.Gland)/2	Ductal_Epithelial_Cells	ANGPT4	0.00904369618632562	0.137558060705458	PLK2	0.00631746666117214	2.45	0.000457	0.0213	up
396068	Parotid.Gland-(Minor.Salivary.Gland+Submandibular.Gland)/2	Ductal_Epithelial_Cells	ANGPT4	0.00904369618632562	0.137558060705458	PTEN	0.00677370695714776	1.05	0.000666	0.0257	up
396069	Parotid.Gland-(Minor.Salivary.Gland+Submandibular.Gland)/2	Ductal_Epithelial_Cells	ANGPT4	0.00904369618632562	0.137558060705458	RIN2	0.0063948335528511	1.27	0.00186	0.0465	up
396070	Parotid.Gland-(Minor.Salivary.Gland+Submandibular.Gland)/2	Ductal_Epithelial_Cells	ANGPT4	0.00904369618632562	0.137558060705458	ST3GAL5	0.00644463948801545	2.64	0.000217	0.0131	up
396071	Parotid.Gland-(Minor.Salivary.Gland+Submandibular.Gland)/2	Ductal_Epithelial_Cells	ANGPT4	0.00904369618632562	0.137558060705458	TM4SF1	0.00688605212189058	1.96	0.000121	0.00878	up
396072	Parotid.Gland-(Minor.Salivary.Gland+Submandibular.Gland)/2	Ductal_Epithelial_Cells	ANGPTL1	0.0111466411980008	1.01684049801116	EPHA2	0.00547166318040707	1.36	0.00157	0.0427	up
396073	Parotid.Gland-(Minor.Salivary.Gland+Submandibular.Gland)/2	Ductal_Epithelial_Cells	ANGPTL1	0.0111466411980008	1.01684049801116	ETS1	0.00527918279888283	3.93	0.00191	0.0472	up
396074	Parotid.Gland-(Minor.Salivary.Gland+Submandibular.Gland)/2	Ductal_Epithelial_Cells	ANGPTL1	0.0111466411980008	1.01684049801116	ETS2	0.00552548161084347	3.21	2.07e-06	0.00044	up
396075	Parotid.Gland-(Minor.Salivary.Gland+Submandibular.Gland)/2	Ductal_Epithelial_Cells	ANGPTL1	0.0111466411980008	1.01684049801116	FOSL1	0.0064895086076471	3.43	0.00102	0.0321	up
396076	Parotid.Gland-(Minor.Salivary.Gland+Submandibular.Gland)/2	Ductal_Epithelial_Cells	ANGPTL1	0.0111466411980008	1.01684049801116	GADD45A	0.00722690294414183	2.7	0.000257	0.0145	up
396077	Parotid.Gland-(Minor.Salivary.Gland+Submandibular.Gland)/2	Ductal_Epithelial_Cells	ANGPTL1	0.0111466411980008	1.01684049801116	HES1	0.00674544959379743	1.32	0.000255	0.0145	up
396078	Parotid.Gland-(Minor.Salivary.Gland+Submandibular.Gland)/2	Ductal_Epithelial_Cells	ANGPTL1	0.0111466411980008	1.01684049801116	KLF10	0.00514056678549692	2.29	0.00113	0.0345	up
396079	Parotid.Gland-(Minor.Salivary.Gland+Submandibular.Gland)/2	Ductal_Epithelial_Cells	ANGPTL1	0.0111466411980008	1.01684049801116	MEIS2	0.00510671761337791	0.876	0.000774	0.0276	up
396080	Parotid.Gland-(Minor.Salivary.Gland+Submandibular.Gland)/2	Ductal_Epithelial_Cells	ANGPTL1	0.0111466411980008	1.01684049801116	MIA2	0.00560997171181787	1.21	0.000192	0.0119	up
396081	Parotid.Gland-(Minor.Salivary.Gland+Submandibular.Gland)/2	Ductal_Epithelial_Cells	ANGPTL1	0.0111466411980008	1.01684049801116	NR3C1	0.00628491087506522	1.19	0.000688	0.026	up
396082	Parotid.Gland-(Minor.Salivary.Gland+Submandibular.Gland)/2	Ductal_Epithelial_Cells	ANGPTL1	0.0111466411980008	1.01684049801116	PALM2AKAP2	0.00499049049195125	2.07	0.000758	0.0273	up
396083	Parotid.Gland-(Minor.Salivary.Gland+Submandibular.Gland)/2	Ductal_Epithelial_Cells	ANGPTL1	0.0111466411980008	1.01684049801116	PDE4D	0.00537174495283978	1.32	0.000242	0.0141	up
396084	Parotid.Gland-(Minor.Salivary.Gland+Submandibular.Gland)/2	Ductal_Epithelial_Cells	ANGPTL1	0.0111466411980008	1.01684049801116	PLK2	0.00480496458024171	2.45	0.000457	0.0213	up
396085	Parotid.Gland-(Minor.Salivary.Gland+Submandibular.Gland)/2	Ductal_Epithelial_Cells	ANGPTL1	0.0111466411980008	1.01684049801116	PTEN	0.00598582511337674	1.05	0.000666	0.0257	up
396086	Parotid.Gland-(Minor.Salivary.Gland+Submandibular.Gland)/2	Ductal_Epithelial_Cells	ANGPTL1	0.0111466411980008	1.01684049801116	SLC1A5	0.00498161597823988	1.22	0.00172	0.0444	up
396087	Parotid.Gland-(Minor.Salivary.Gland+Submandibular.Gland)/2	Ductal_Epithelial_Cells	ANGPTL1	0.0111466411980008	1.01684049801116	TM4SF1	0.0051502356450391	1.96	0.000121	0.00878	up
396088	Parotid.Gland-(Minor.Salivary.Gland+Submandibular.Gland)/2	Ductal_Epithelial_Cells	ANGPTL2	0.00772103490592682	-0.415472488311375	FOSL1	0.0181961691032119	3.43	0.00102	0.0321	up
396089	Parotid.Gland-(Minor.Salivary.Gland+Submandibular.Gland)/2	Ductal_Epithelial_Cells	ANGPTL2	0.00772103490592682	-0.415472488311375	GADD45A	0.016997119107804	2.7	0.000257	0.0145	up
396090	Parotid.Gland-(Minor.Salivary.Gland+Submandibular.Gland)/2	Ductal_Epithelial_Cells	ANGPTL2	0.00772103490592682	-0.415472488311375	HES1	0.0170880473267816	1.32	0.000255	0.0145	up
396091	Parotid.Gland-(Minor.Salivary.Gland+Submandibular.Gland)/2	Ductal_Epithelial_Cells	ANGPTL2	0.00772103490592682	-0.415472488311375	HSPB8	0.0145857378003891	2.83	0.00201	0.0483	up
396092	Parotid.Gland-(Minor.Salivary.Gland+Submandibular.Gland)/2	Ductal_Epithelial_Cells	ANGPTL2	0.00772103490592682	-0.415472488311375	LYPD1	0.0142614723090367	6.6	2.97e-05	0.00336	up
396093	Parotid.Gland-(Minor.Salivary.Gland+Submandibular.Gland)/2	Ductal_Epithelial_Cells	ANGPTL2	0.00772103490592682	-0.415472488311375	MT2A	0.0166393341940335	2.11	5.77e-05	0.00549	up
396094	Parotid.Gland-(Minor.Salivary.Gland+Submandibular.Gland)/2	Ductal_Epithelial_Cells	ANGPTL2	0.00772103490592682	-0.415472488311375	NR3C1	0.0145843023426337	1.19	0.000688	0.026	up
396095	Parotid.Gland-(Minor.Salivary.Gland+Submandibular.Gland)/2	Ductal_Epithelial_Cells	ANGPTL2	0.00772103490592682	-0.415472488311375	PLK2	0.0732156656903728	2.45	0.000457	0.0213	up
396096	Parotid.Gland-(Minor.Salivary.Gland+Submandibular.Gland)/2	Ductal_Epithelial_Cells	ANGPTL2	0.00772103490592682	-0.415472488311375	PRELP	0.0684707124333532	2.78	0.00193	0.0474	up
396097	Parotid.Gland-(Minor.Salivary.Gland+Submandibular.Gland)/2	Ductal_Epithelial_Cells	ANGPTL2	0.00772103490592682	-0.415472488311375	PTEN	0.013913786262662	1.05	0.000666	0.0257	up
396098	Parotid.Gland-(Minor.Salivary.Gland+Submandibular.Gland)/2	Ductal_Epithelial_Cells	ANGPTL2	0.00772103490592682	-0.415472488311375	STXBP6	0.0702450407491508	3.47	1.97e-05	0.0025	up
396099	Parotid.Gland-(Minor.Salivary.Gland+Submandibular.Gland)/2	Ductal_Epithelial_Cells	ANGPTL3	0.0114939773749154	1.1620685465366	EPHA2	0.00746321917358669	1.36	0.00157	0.0427	up
396100	Parotid.Gland-(Minor.Salivary.Gland+Submandibular.Gland)/2	Ductal_Epithelial_Cells	ANGPTL3	0.0114939773749154	1.1620685465366	ETS1	0.00627101375145297	3.93	0.00191	0.0472	up
396101	Parotid.Gland-(Minor.Salivary.Gland+Submandibular.Gland)/2	Ductal_Epithelial_Cells	ANGPTL3	0.0114939773749154	1.1620685465366	ETS2	0.00631241954412239	3.21	2.07e-06	0.00044	up
396102	Parotid.Gland-(Minor.Salivary.Gland+Submandibular.Gland)/2	Ductal_Epithelial_Cells	ANGPTL3	0.0114939773749154	1.1620685465366	FOSL1	0.00725350982739038	3.43	0.00102	0.0321	up
396103	Parotid.Gland-(Minor.Salivary.Gland+Submandibular.Gland)/2	Ductal_Epithelial_Cells	ANGPTL3	0.0114939773749154	1.1620685465366	G0S2	0.00672803943318697	3.88	1.33e-05	0.00179	up
396104	Parotid.Gland-(Minor.Salivary.Gland+Submandibular.Gland)/2	Ductal_Epithelial_Cells	ANGPTL3	0.0114939773749154	1.1620685465366	GADD45A	0.00885683967377604	2.7	0.000257	0.0145	up
396105	Parotid.Gland-(Minor.Salivary.Gland+Submandibular.Gland)/2	Ductal_Epithelial_Cells	ANGPTL3	0.0114939773749154	1.1620685465366	HES1	0.00681972607463185	1.32	0.000255	0.0145	up
396106	Parotid.Gland-(Minor.Salivary.Gland+Submandibular.Gland)/2	Ductal_Epithelial_Cells	ANGPTL3	0.0114939773749154	1.1620685465366	MEIS2	0.00681443355571885	0.876	0.000774	0.0276	up
396107	Parotid.Gland-(Minor.Salivary.Gland+Submandibular.Gland)/2	Ductal_Epithelial_Cells	ANGPTL3	0.0114939773749154	1.1620685465366	MIA2	0.00785046480530016	1.21	0.000192	0.0119	up
396108	Parotid.Gland-(Minor.Salivary.Gland+Submandibular.Gland)/2	Ductal_Epithelial_Cells	ANGPTL3	0.0114939773749154	1.1620685465366	NR3C1	0.00612282816934003	1.19	0.000688	0.026	up
396109	Parotid.Gland-(Minor.Salivary.Gland+Submandibular.Gland)/2	Ductal_Epithelial_Cells	ANGPTL3	0.0114939773749154	1.1620685465366	PALM2AKAP2	0.0061077426983835	2.07	0.000758	0.0273	up
396110	Parotid.Gland-(Minor.Salivary.Gland+Submandibular.Gland)/2	Ductal_Epithelial_Cells	ANGPTL3	0.0114939773749154	1.1620685465366	PDE4D	0.00638593558064678	1.32	0.000242	0.0141	up
396111	Parotid.Gland-(Minor.Salivary.Gland+Submandibular.Gland)/2	Ductal_Epithelial_Cells	ANGPTL3	0.0114939773749154	1.1620685465366	PTEN	0.0063149597971877	1.05	0.000666	0.0257	up
396112	Parotid.Gland-(Minor.Salivary.Gland+Submandibular.Gland)/2	Ductal_Epithelial_Cells	ANGPTL3	0.0114939773749154	1.1620685465366	SLC1A5	0.00631923423693336	1.22	0.00172	0.0444	up
396113	Parotid.Gland-(Minor.Salivary.Gland+Submandibular.Gland)/2	Ductal_Epithelial_Cells	ANGPTL3	0.0114939773749154	1.1620685465366	TLE4	0.00669255523795409	2.03	2.79e-05	0.00319	up
396114	Parotid.Gland-(Minor.Salivary.Gland+Submandibular.Gland)/2	Ductal_Epithelial_Cells	ANGPTL3	0.0114939773749154	1.1620685465366	TM4SF1	0.00628818731662722	1.96	0.000121	0.00878	up
396115	Parotid.Gland-(Minor.Salivary.Gland+Submandibular.Gland)/2	Ductal_Epithelial_Cells	ANGPTL4	0.0096059977316986	0.372667333925334	ARAP2	0.0686017830097481	1.49	0.0019	0.0471	up
396116	Parotid.Gland-(Minor.Salivary.Gland+Submandibular.Gland)/2	Ductal_Epithelial_Cells	ANGPTL4	0.0096059977316986	0.372667333925334	BRD8	0.0680564743802266	1.61	0.00165	0.0434	up
396117	Parotid.Gland-(Minor.Salivary.Gland+Submandibular.Gland)/2	Ductal_Epithelial_Cells	ANGPTL4	0.0096059977316986	0.372667333925334	CACNB2	0.0682111956487759	3.53	0.000201	0.0124	up
396118	Parotid.Gland-(Minor.Salivary.Gland+Submandibular.Gland)/2	Ductal_Epithelial_Cells	ANGPTL4	0.0096059977316986	0.372667333925334	CCSER1	0.0685241396960432	2.08	7e-04	0.0263	up
396119	Parotid.Gland-(Minor.Salivary.Gland+Submandibular.Gland)/2	Ductal_Epithelial_Cells	ANGPTL4	0.0096059977316986	0.372667333925334	CTSC	0.0675465305826159	2.76	1.34e-05	0.00179	up
396120	Parotid.Gland-(Minor.Salivary.Gland+Submandibular.Gland)/2	Ductal_Epithelial_Cells	ANGPTL4	0.0096059977316986	0.372667333925334	ETNPPL	0.0690900745482493	6.8	5.73e-06	0.00091	up
396121	Parotid.Gland-(Minor.Salivary.Gland+Submandibular.Gland)/2	Ductal_Epithelial_Cells	ANGPTL4	0.0096059977316986	0.372667333925334	G0S2	0.0704685522858687	3.88	1.33e-05	0.00179	up
396122	Parotid.Gland-(Minor.Salivary.Gland+Submandibular.Gland)/2	Ductal_Epithelial_Cells	ANGPTL4	0.0096059977316986	0.372667333925334	HES1	0.0719236822554261	1.32	0.000255	0.0145	up
396123	Parotid.Gland-(Minor.Salivary.Gland+Submandibular.Gland)/2	Ductal_Epithelial_Cells	ANGPTL4	0.0096059977316986	0.372667333925334	IL17RB	0.0701936825647321	2.62	0.00183	0.0462	up
396124	Parotid.Gland-(Minor.Salivary.Gland+Submandibular.Gland)/2	Ductal_Epithelial_Cells	ANGPTL4	0.0096059977316986	0.372667333925334	INHBA	0.0735418290156852	6.38	9.93e-07	0.000246	up
396125	Parotid.Gland-(Minor.Salivary.Gland+Submandibular.Gland)/2	Ductal_Epithelial_Cells	ANGPTL4	0.0096059977316986	0.372667333925334	KLHL23	0.0667163472563992	1.58	0.00165	0.0434	up
396126	Parotid.Gland-(Minor.Salivary.Gland+Submandibular.Gland)/2	Ductal_Epithelial_Cells	ANGPTL4	0.0096059977316986	0.372667333925334	MTHFD2	0.0689515088541758	1.76	0.000565	0.0236	up
396127	Parotid.Gland-(Minor.Salivary.Gland+Submandibular.Gland)/2	Ductal_Epithelial_Cells	ANGPTL4	0.0096059977316986	0.372667333925334	PDE4D	0.0717597726032458	1.32	0.000242	0.0141	up
396128	Parotid.Gland-(Minor.Salivary.Gland+Submandibular.Gland)/2	Ductal_Epithelial_Cells	ANGPTL4	0.0096059977316986	0.372667333925334	SEMA3G	0.0705690326435322	3.21	0.00211	0.0494	up
396129	Parotid.Gland-(Minor.Salivary.Gland+Submandibular.Gland)/2	Ductal_Epithelial_Cells	ANGPTL4	0.0096059977316986	0.372667333925334	SLC1A5	0.0702976305803719	1.22	0.00172	0.0444	up
396130	Parotid.Gland-(Minor.Salivary.Gland+Submandibular.Gland)/2	Ductal_Epithelial_Cells	ANGPTL5	0.00862465076806647	-0.0376530240652201	EPHA2	0.00517873987135336	1.36	0.00157	0.0427	up
396131	Parotid.Gland-(Minor.Salivary.Gland+Submandibular.Gland)/2	Ductal_Epithelial_Cells	ANGPTL5	0.00862465076806647	-0.0376530240652201	ETS1	0.00527939438970008	3.93	0.00191	0.0472	up
396132	Parotid.Gland-(Minor.Salivary.Gland+Submandibular.Gland)/2	Ductal_Epithelial_Cells	ANGPTL5	0.00862465076806647	-0.0376530240652201	ETS2	0.00555382250791416	3.21	2.07e-06	0.00044	up
396133	Parotid.Gland-(Minor.Salivary.Gland+Submandibular.Gland)/2	Ductal_Epithelial_Cells	ANGPTL5	0.00862465076806647	-0.0376530240652201	FOSL1	0.00659185041686721	3.43	0.00102	0.0321	up
396134	Parotid.Gland-(Minor.Salivary.Gland+Submandibular.Gland)/2	Ductal_Epithelial_Cells	ANGPTL5	0.00862465076806647	-0.0376530240652201	G0S2	0.00489372285882519	3.88	1.33e-05	0.00179	up
396135	Parotid.Gland-(Minor.Salivary.Gland+Submandibular.Gland)/2	Ductal_Epithelial_Cells	ANGPTL5	0.00862465076806647	-0.0376530240652201	GADD45A	0.00698170289051462	2.7	0.000257	0.0145	up
396136	Parotid.Gland-(Minor.Salivary.Gland+Submandibular.Gland)/2	Ductal_Epithelial_Cells	ANGPTL5	0.00862465076806647	-0.0376530240652201	HES1	0.00681975224473568	1.32	0.000255	0.0145	up
396137	Parotid.Gland-(Minor.Salivary.Gland+Submandibular.Gland)/2	Ductal_Epithelial_Cells	ANGPTL5	0.00862465076806647	-0.0376530240652201	KLF10	0.00490411522953133	2.29	0.00113	0.0345	up
396138	Parotid.Gland-(Minor.Salivary.Gland+Submandibular.Gland)/2	Ductal_Epithelial_Cells	ANGPTL5	0.00862465076806647	-0.0376530240652201	MIA2	0.00494177760909115	1.21	0.000192	0.0119	up
396139	Parotid.Gland-(Minor.Salivary.Gland+Submandibular.Gland)/2	Ductal_Epithelial_Cells	ANGPTL5	0.00862465076806647	-0.0376530240652201	NR3C1	0.00540920804890131	1.19	0.000688	0.026	up
396140	Parotid.Gland-(Minor.Salivary.Gland+Submandibular.Gland)/2	Ductal_Epithelial_Cells	ANGPTL5	0.00862465076806647	-0.0376530240652201	PALM2AKAP2	0.00488405265737066	2.07	0.000758	0.0273	up
396141	Parotid.Gland-(Minor.Salivary.Gland+Submandibular.Gland)/2	Ductal_Epithelial_Cells	ANGPTL5	0.00862465076806647	-0.0376530240652201	PDE4D	0.00494142358485998	1.32	0.000242	0.0141	up
396142	Parotid.Gland-(Minor.Salivary.Gland+Submandibular.Gland)/2	Ductal_Epithelial_Cells	ANGPTL5	0.00862465076806647	-0.0376530240652201	PTEN	0.00670358844634227	1.05	0.000666	0.0257	up
396143	Parotid.Gland-(Minor.Salivary.Gland+Submandibular.Gland)/2	Ductal_Epithelial_Cells	ANGPTL5	0.00862465076806647	-0.0376530240652201	SLC1A5	0.00478681198010986	1.22	0.00172	0.0444	up
396144	Parotid.Gland-(Minor.Salivary.Gland+Submandibular.Gland)/2	Ductal_Epithelial_Cells	ANGPTL5	0.00862465076806647	-0.0376530240652201	TM4SF1	0.00482548573163356	1.96	0.000121	0.00878	up
396145	Parotid.Gland-(Minor.Salivary.Gland+Submandibular.Gland)/2	Ductal_Epithelial_Cells	ANGPTL6	0.00429798469015392	-1.84671672914248	EIF2B3	0.00582673631052593	1.7	9.55e-07	0.000242	up
396146	Parotid.Gland-(Minor.Salivary.Gland+Submandibular.Gland)/2	Ductal_Epithelial_Cells	ANGPTL6	0.00429798469015392	-1.84671672914248	ETS2	0.00614529681657973	3.21	2.07e-06	0.00044	up
396147	Parotid.Gland-(Minor.Salivary.Gland+Submandibular.Gland)/2	Ductal_Epithelial_Cells	ANGPTL6	0.00429798469015392	-1.84671672914248	FOSL1	0.00726909603874982	3.43	0.00102	0.0321	up
396148	Parotid.Gland-(Minor.Salivary.Gland+Submandibular.Gland)/2	Ductal_Epithelial_Cells	ANGPTL6	0.00429798469015392	-1.84671672914248	GADD45A	0.009817879533477	2.7	0.000257	0.0145	up
396149	Parotid.Gland-(Minor.Salivary.Gland+Submandibular.Gland)/2	Ductal_Epithelial_Cells	ANGPTL6	0.00429798469015392	-1.84671672914248	HES1	0.00720343026955031	1.32	0.000255	0.0145	up
396150	Parotid.Gland-(Minor.Salivary.Gland+Submandibular.Gland)/2	Ductal_Epithelial_Cells	ANGPTL6	0.00429798469015392	-1.84671672914248	LIFR	0.00622426288234951	1.47	0.000237	0.0139	up
396151	Parotid.Gland-(Minor.Salivary.Gland+Submandibular.Gland)/2	Ductal_Epithelial_Cells	ANGPTL6	0.00429798469015392	-1.84671672914248	PTEN	0.00756766275406799	1.05	0.000666	0.0257	up
396152	Parotid.Gland-(Minor.Salivary.Gland+Submandibular.Gland)/2	Ductal_Epithelial_Cells	ANGPTL7	0.00943352488578315	0.300553063945073	ARHGAP29	0.00553136076149429	2.09	2.77e-05	0.00319	up
396153	Parotid.Gland-(Minor.Salivary.Gland+Submandibular.Gland)/2	Ductal_Epithelial_Cells	ANGPTL7	0.00943352488578315	0.300553063945073	EPHA2	0.00666314616736897	1.36	0.00157	0.0427	up
396154	Parotid.Gland-(Minor.Salivary.Gland+Submandibular.Gland)/2	Ductal_Epithelial_Cells	ANGPTL7	0.00943352488578315	0.300553063945073	ETV1	0.0082311970508317	1.81	0.00055	0.0231	up
396155	Parotid.Gland-(Minor.Salivary.Gland+Submandibular.Gland)/2	Ductal_Epithelial_Cells	ANGPTL7	0.00943352488578315	0.300553063945073	FOSL1	0.00653398626427654	3.43	0.00102	0.0321	up
396156	Parotid.Gland-(Minor.Salivary.Gland+Submandibular.Gland)/2	Ductal_Epithelial_Cells	ANGPTL7	0.00943352488578315	0.300553063945073	GADD45A	0.00981402843078715	2.7	0.000257	0.0145	up
396157	Parotid.Gland-(Minor.Salivary.Gland+Submandibular.Gland)/2	Ductal_Epithelial_Cells	ANGPTL7	0.00943352488578315	0.300553063945073	HES1	0.00799413200931803	1.32	0.000255	0.0145	up
396158	Parotid.Gland-(Minor.Salivary.Gland+Submandibular.Gland)/2	Ductal_Epithelial_Cells	ANGPTL7	0.00943352488578315	0.300553063945073	INHBA	0.00553618068537151	6.38	9.93e-07	0.000246	up
396159	Parotid.Gland-(Minor.Salivary.Gland+Submandibular.Gland)/2	Ductal_Epithelial_Cells	ANGPTL7	0.00943352488578315	0.300553063945073	KLF10	0.00610754434757565	2.29	0.00113	0.0345	up
396160	Parotid.Gland-(Minor.Salivary.Gland+Submandibular.Gland)/2	Ductal_Epithelial_Cells	ANGPTL7	0.00943352488578315	0.300553063945073	NR3C1	0.00764789227550217	1.19	0.000688	0.026	up
396161	Parotid.Gland-(Minor.Salivary.Gland+Submandibular.Gland)/2	Ductal_Epithelial_Cells	ANGPTL7	0.00943352488578315	0.300553063945073	PALM2AKAP2	0.00611867858782877	2.07	0.000758	0.0273	up
396162	Parotid.Gland-(Minor.Salivary.Gland+Submandibular.Gland)/2	Ductal_Epithelial_Cells	ANGPTL7	0.00943352488578315	0.300553063945073	PLCB1	0.00564130164231732	1.51	5.19e-05	0.00521	up
396163	Parotid.Gland-(Minor.Salivary.Gland+Submandibular.Gland)/2	Ductal_Epithelial_Cells	ANGPTL7	0.00943352488578315	0.300553063945073	PTEN	0.00560507537147349	1.05	0.000666	0.0257	up
396164	Parotid.Gland-(Minor.Salivary.Gland+Submandibular.Gland)/2	Ductal_Epithelial_Cells	ANGPTL7	0.00943352488578315	0.300553063945073	TNFRSF12A	0.00545605036251373	2.11	0.00081	0.0282	up
396165	Parotid.Gland-(Minor.Salivary.Gland+Submandibular.Gland)/2	Ductal_Epithelial_Cells	ANOS1	0.00711394780250067	-0.669307479237833	EPHA2	0.0112430005019583	1.36	0.00157	0.0427	up
396166	Parotid.Gland-(Minor.Salivary.Gland+Submandibular.Gland)/2	Ductal_Epithelial_Cells	ANOS1	0.00711394780250067	-0.669307479237833	ETV1	0.00919941706589765	1.81	0.00055	0.0231	up
396167	Parotid.Gland-(Minor.Salivary.Gland+Submandibular.Gland)/2	Ductal_Epithelial_Cells	ANOS1	0.00711394780250067	-0.669307479237833	GADD45A	0.0097666659551809	2.7	0.000257	0.0145	up
396168	Parotid.Gland-(Minor.Salivary.Gland+Submandibular.Gland)/2	Ductal_Epithelial_Cells	ANOS1	0.00711394780250067	-0.669307479237833	GLS	0.00870778998581148	1.57	0.00207	0.0488	up
396169	Parotid.Gland-(Minor.Salivary.Gland+Submandibular.Gland)/2	Ductal_Epithelial_Cells	ANOS1	0.00711394780250067	-0.669307479237833	HSPB8	0.0105323098396877	2.83	0.00201	0.0483	up
396170	Parotid.Gland-(Minor.Salivary.Gland+Submandibular.Gland)/2	Ductal_Epithelial_Cells	ANOS1	0.00711394780250067	-0.669307479237833	LYPD1	0.0100278924898029	6.6	2.97e-05	0.00336	up
396171	Parotid.Gland-(Minor.Salivary.Gland+Submandibular.Gland)/2	Ductal_Epithelial_Cells	ANOS1	0.00711394780250067	-0.669307479237833	MIA2	0.01056923229512	1.21	0.000192	0.0119	up
396172	Parotid.Gland-(Minor.Salivary.Gland+Submandibular.Gland)/2	Ductal_Epithelial_Cells	ANOS1	0.00711394780250067	-0.669307479237833	MTHFD2	0.00935595712313046	1.76	0.000565	0.0236	up
396173	Parotid.Gland-(Minor.Salivary.Gland+Submandibular.Gland)/2	Ductal_Epithelial_Cells	ANOS1	0.00711394780250067	-0.669307479237833	PALM2AKAP2	0.0110814612469799	2.07	0.000758	0.0273	up
396174	Parotid.Gland-(Minor.Salivary.Gland+Submandibular.Gland)/2	Ductal_Epithelial_Cells	ANOS1	0.00711394780250067	-0.669307479237833	PIK3C2G	0.00866721526149736	3.79	0.000228	0.0136	up
396175	Parotid.Gland-(Minor.Salivary.Gland+Submandibular.Gland)/2	Ductal_Epithelial_Cells	ANOS1	0.00711394780250067	-0.669307479237833	PLCB4	0.00865319840931414	1.54	0.000346	0.0173	up
396176	Parotid.Gland-(Minor.Salivary.Gland+Submandibular.Gland)/2	Ductal_Epithelial_Cells	ANOS1	0.00711394780250067	-0.669307479237833	PTEN	0.0112655681666602	1.05	0.000666	0.0257	up
396177	Parotid.Gland-(Minor.Salivary.Gland+Submandibular.Gland)/2	Ductal_Epithelial_Cells	ANOS1	0.00711394780250067	-0.669307479237833	RND1	0.00887975436932114	3.35	0.00122	0.0364	up
396178	Parotid.Gland-(Minor.Salivary.Gland+Submandibular.Gland)/2	Ductal_Epithelial_Cells	ANOS1	0.00711394780250067	-0.669307479237833	SOAT1	0.00963118136034747	2.05	6.59e-05	0.00589	up
396179	Parotid.Gland-(Minor.Salivary.Gland+Submandibular.Gland)/2	Ductal_Epithelial_Cells	ANOS1	0.00711394780250067	-0.669307479237833	TLE4	0.00910521416093762	2.03	2.79e-05	0.00319	up
396180	Parotid.Gland-(Minor.Salivary.Gland+Submandibular.Gland)/2	Ductal_Epithelial_Cells	ANPEP	0.0092747656116749	0.234172706537826	EPHA2	0.00559576231057976	1.36	0.00157	0.0427	up
396181	Parotid.Gland-(Minor.Salivary.Gland+Submandibular.Gland)/2	Ductal_Epithelial_Cells	ANPEP	0.0092747656116749	0.234172706537826	ETS1	0.00567917967909692	3.93	0.00191	0.0472	up
396182	Parotid.Gland-(Minor.Salivary.Gland+Submandibular.Gland)/2	Ductal_Epithelial_Cells	ANPEP	0.0092747656116749	0.234172706537826	FOSL1	0.00614429306406756	3.43	0.00102	0.0321	up
396183	Parotid.Gland-(Minor.Salivary.Gland+Submandibular.Gland)/2	Ductal_Epithelial_Cells	ANPEP	0.0092747656116749	0.234172706537826	G0S2	0.00639857792108196	3.88	1.33e-05	0.00179	up
396184	Parotid.Gland-(Minor.Salivary.Gland+Submandibular.Gland)/2	Ductal_Epithelial_Cells	ANPEP	0.0092747656116749	0.234172706537826	GADD45A	0.00805732798416706	2.7	0.000257	0.0145	up
396185	Parotid.Gland-(Minor.Salivary.Gland+Submandibular.Gland)/2	Ductal_Epithelial_Cells	ANPEP	0.0092747656116749	0.234172706537826	HES1	0.00751348206589155	1.32	0.000255	0.0145	up
396186	Parotid.Gland-(Minor.Salivary.Gland+Submandibular.Gland)/2	Ductal_Epithelial_Cells	ANPEP	0.0092747656116749	0.234172706537826	KLF10	0.00552768218471618	2.29	0.00113	0.0345	up
396187	Parotid.Gland-(Minor.Salivary.Gland+Submandibular.Gland)/2	Ductal_Epithelial_Cells	ANPEP	0.0092747656116749	0.234172706537826	MEIS2	0.00548063893544119	0.876	0.000774	0.0276	up
396188	Parotid.Gland-(Minor.Salivary.Gland+Submandibular.Gland)/2	Ductal_Epithelial_Cells	ANPEP	0.0092747656116749	0.234172706537826	MIA2	0.00660492451918259	1.21	0.000192	0.0119	up
396189	Parotid.Gland-(Minor.Salivary.Gland+Submandibular.Gland)/2	Ductal_Epithelial_Cells	ANPEP	0.0092747656116749	0.234172706537826	NR3C1	0.00553329608403329	1.19	0.000688	0.026	up
396190	Parotid.Gland-(Minor.Salivary.Gland+Submandibular.Gland)/2	Ductal_Epithelial_Cells	ANPEP	0.0092747656116749	0.234172706537826	PALM2AKAP2	0.00586529337356787	2.07	0.000758	0.0273	up
396191	Parotid.Gland-(Minor.Salivary.Gland+Submandibular.Gland)/2	Ductal_Epithelial_Cells	ANPEP	0.0092747656116749	0.234172706537826	PDE4D	0.00526944305167202	1.32	0.000242	0.0141	up
396192	Parotid.Gland-(Minor.Salivary.Gland+Submandibular.Gland)/2	Ductal_Epithelial_Cells	ANPEP	0.0092747656116749	0.234172706537826	PTEN	0.00736213500092323	1.05	0.000666	0.0257	up
396193	Parotid.Gland-(Minor.Salivary.Gland+Submandibular.Gland)/2	Ductal_Epithelial_Cells	ANTXR1	0.00780453908121006	-0.380557759509334	EPHA2	0.00834193676203556	1.36	0.00157	0.0427	up
396194	Parotid.Gland-(Minor.Salivary.Gland+Submandibular.Gland)/2	Ductal_Epithelial_Cells	ANTXR1	0.00780453908121006	-0.380557759509334	ETS1	0.00926515977703386	3.93	0.00191	0.0472	up
396195	Parotid.Gland-(Minor.Salivary.Gland+Submandibular.Gland)/2	Ductal_Epithelial_Cells	ANTXR1	0.00780453908121006	-0.380557759509334	ETS2	0.00732256513482565	3.21	2.07e-06	0.00044	up
396196	Parotid.Gland-(Minor.Salivary.Gland+Submandibular.Gland)/2	Ductal_Epithelial_Cells	ANTXR1	0.00780453908121006	-0.380557759509334	FOSL1	0.00768174987494847	3.43	0.00102	0.0321	up
396197	Parotid.Gland-(Minor.Salivary.Gland+Submandibular.Gland)/2	Ductal_Epithelial_Cells	ANTXR1	0.00780453908121006	-0.380557759509334	GADD45A	0.0120445709250739	2.7	0.000257	0.0145	up
396198	Parotid.Gland-(Minor.Salivary.Gland+Submandibular.Gland)/2	Ductal_Epithelial_Cells	ANTXR1	0.00780453908121006	-0.380557759509334	HES1	0.00998810980556457	1.32	0.000255	0.0145	up
396199	Parotid.Gland-(Minor.Salivary.Gland+Submandibular.Gland)/2	Ductal_Epithelial_Cells	ANTXR1	0.00780453908121006	-0.380557759509334	KLF10	0.00710700309938825	2.29	0.00113	0.0345	up
396200	Parotid.Gland-(Minor.Salivary.Gland+Submandibular.Gland)/2	Ductal_Epithelial_Cells	ANTXR1	0.00780453908121006	-0.380557759509334	MIA2	0.0077733944155339	1.21	0.000192	0.0119	up
396201	Parotid.Gland-(Minor.Salivary.Gland+Submandibular.Gland)/2	Ductal_Epithelial_Cells	ANTXR1	0.00780453908121006	-0.380557759509334	NR3C1	0.00800394913148222	1.19	0.000688	0.026	up
396202	Parotid.Gland-(Minor.Salivary.Gland+Submandibular.Gland)/2	Ductal_Epithelial_Cells	ANTXR1	0.00780453908121006	-0.380557759509334	PALM2AKAP2	0.00719811283600245	2.07	0.000758	0.0273	up
396203	Parotid.Gland-(Minor.Salivary.Gland+Submandibular.Gland)/2	Ductal_Epithelial_Cells	ANTXR1	0.00780453908121006	-0.380557759509334	PDE4D	0.00719067148079652	1.32	0.000242	0.0141	up
396204	Parotid.Gland-(Minor.Salivary.Gland+Submandibular.Gland)/2	Ductal_Epithelial_Cells	ANTXR1	0.00780453908121006	-0.380557759509334	PTEN	0.00812680803782739	1.05	0.000666	0.0257	up
396205	Parotid.Gland-(Minor.Salivary.Gland+Submandibular.Gland)/2	Ductal_Epithelial_Cells	ANTXR1	0.00780453908121006	-0.380557759509334	SLC1A5	0.00716136719149856	1.22	0.00172	0.0444	up
396206	Parotid.Gland-(Minor.Salivary.Gland+Submandibular.Gland)/2	Ductal_Epithelial_Cells	ANTXR1	0.00780453908121006	-0.380557759509334	TM4SF1	0.00754829114590555	1.96	0.000121	0.00878	up
396207	Parotid.Gland-(Minor.Salivary.Gland+Submandibular.Gland)/2	Ductal_Epithelial_Cells	ANXA1	0.00964702832688121	0.389823028218803	EPHA2	0.0076859481411966	1.36	0.00157	0.0427	up
396208	Parotid.Gland-(Minor.Salivary.Gland+Submandibular.Gland)/2	Ductal_Epithelial_Cells	ANXA1	0.00964702832688121	0.389823028218803	ETS1	0.00766115502289834	3.93	0.00191	0.0472	up
396209	Parotid.Gland-(Minor.Salivary.Gland+Submandibular.Gland)/2	Ductal_Epithelial_Cells	ANXA1	0.00964702832688121	0.389823028218803	FOSL1	0.00759985140805374	3.43	0.00102	0.0321	up
396210	Parotid.Gland-(Minor.Salivary.Gland+Submandibular.Gland)/2	Ductal_Epithelial_Cells	ANXA1	0.00964702832688121	0.389823028218803	GADD45A	0.00926183577335621	2.7	0.000257	0.0145	up
396211	Parotid.Gland-(Minor.Salivary.Gland+Submandibular.Gland)/2	Ductal_Epithelial_Cells	ANXA1	0.00964702832688121	0.389823028218803	HES1	0.008799979070912	1.32	0.000255	0.0145	up
396212	Parotid.Gland-(Minor.Salivary.Gland+Submandibular.Gland)/2	Ductal_Epithelial_Cells	ANXA1	0.00964702832688121	0.389823028218803	HSPB8	0.00612659857927944	2.83	0.00201	0.0483	up
396213	Parotid.Gland-(Minor.Salivary.Gland+Submandibular.Gland)/2	Ductal_Epithelial_Cells	ANXA1	0.00964702832688121	0.389823028218803	KLF10	0.00610703664245934	2.29	0.00113	0.0345	up
396214	Parotid.Gland-(Minor.Salivary.Gland+Submandibular.Gland)/2	Ductal_Epithelial_Cells	ANXA1	0.00964702832688121	0.389823028218803	NR3C1	0.00688960542089092	1.19	0.000688	0.026	up
396215	Parotid.Gland-(Minor.Salivary.Gland+Submandibular.Gland)/2	Ductal_Epithelial_Cells	ANXA1	0.00964702832688121	0.389823028218803	PALM2AKAP2	0.00665766706643323	2.07	0.000758	0.0273	up
396216	Parotid.Gland-(Minor.Salivary.Gland+Submandibular.Gland)/2	Ductal_Epithelial_Cells	ANXA1	0.00964702832688121	0.389823028218803	PDE4D	0.00648578698015661	1.32	0.000242	0.0141	up
396217	Parotid.Gland-(Minor.Salivary.Gland+Submandibular.Gland)/2	Ductal_Epithelial_Cells	ANXA1	0.00964702832688121	0.389823028218803	PTEN	0.00751820601020073	1.05	0.000666	0.0257	up
396218	Parotid.Gland-(Minor.Salivary.Gland+Submandibular.Gland)/2	Ductal_Epithelial_Cells	ANXA1	0.00964702832688121	0.389823028218803	SKIL	0.00616327587850634	1.92	7.47e-05	0.00626	up
396219	Parotid.Gland-(Minor.Salivary.Gland+Submandibular.Gland)/2	Ductal_Epithelial_Cells	ANXA2	0.00873354709857098	0.00787866143680928	AMY1C	0.023970694220848	7.84	1.09e-05	0.0015	up
396220	Parotid.Gland-(Minor.Salivary.Gland+Submandibular.Gland)/2	Ductal_Epithelial_Cells	ANXA2	0.00873354709857098	0.00787866143680928	EPHA2	0.00918057692144166	1.36	0.00157	0.0427	up
396221	Parotid.Gland-(Minor.Salivary.Gland+Submandibular.Gland)/2	Ductal_Epithelial_Cells	ANXA2	0.00873354709857098	0.00787866143680928	ETS1	0.00862010927957099	3.93	0.00191	0.0472	up
396222	Parotid.Gland-(Minor.Salivary.Gland+Submandibular.Gland)/2	Ductal_Epithelial_Cells	ANXA2	0.00873354709857098	0.00787866143680928	FOSL1	0.010006202047461	3.43	0.00102	0.0321	up
396223	Parotid.Gland-(Minor.Salivary.Gland+Submandibular.Gland)/2	Ductal_Epithelial_Cells	ANXA2	0.00873354709857098	0.00787866143680928	GADD45A	0.0115275805529208	2.7	0.000257	0.0145	up
396224	Parotid.Gland-(Minor.Salivary.Gland+Submandibular.Gland)/2	Ductal_Epithelial_Cells	ANXA2	0.00873354709857098	0.00787866143680928	HES1	0.0106203639876909	1.32	0.000255	0.0145	up
396225	Parotid.Gland-(Minor.Salivary.Gland+Submandibular.Gland)/2	Ductal_Epithelial_Cells	ANXA2	0.00873354709857098	0.00787866143680928	HSPB8	0.00779265013129087	2.83	0.00201	0.0483	up
396226	Parotid.Gland-(Minor.Salivary.Gland+Submandibular.Gland)/2	Ductal_Epithelial_Cells	ANXA2	0.00873354709857098	0.00787866143680928	KLF10	0.00762302343080769	2.29	0.00113	0.0345	up
396227	Parotid.Gland-(Minor.Salivary.Gland+Submandibular.Gland)/2	Ductal_Epithelial_Cells	ANXA2	0.00873354709857098	0.00787866143680928	MIA2	0.00797809833405204	1.21	0.000192	0.0119	up
396228	Parotid.Gland-(Minor.Salivary.Gland+Submandibular.Gland)/2	Ductal_Epithelial_Cells	ANXA2	0.00873354709857098	0.00787866143680928	NR3C1	0.00792054271819479	1.19	0.000688	0.026	up
396229	Parotid.Gland-(Minor.Salivary.Gland+Submandibular.Gland)/2	Ductal_Epithelial_Cells	ANXA2	0.00873354709857098	0.00787866143680928	PALM2AKAP2	0.0082228859016436	2.07	0.000758	0.0273	up
396230	Parotid.Gland-(Minor.Salivary.Gland+Submandibular.Gland)/2	Ductal_Epithelial_Cells	ANXA2	0.00873354709857098	0.00787866143680928	PDE4D	0.00824379141812183	1.32	0.000242	0.0141	up
396231	Parotid.Gland-(Minor.Salivary.Gland+Submandibular.Gland)/2	Ductal_Epithelial_Cells	ANXA2	0.00873354709857098	0.00787866143680928	PTEN	0.00907583704281708	1.05	0.000666	0.0257	up
396232	Parotid.Gland-(Minor.Salivary.Gland+Submandibular.Gland)/2	Ductal_Epithelial_Cells	ANXA2	0.00873354709857098	0.00787866143680928	SLC1A5	0.00770302235643699	1.22	0.00172	0.0444	up
396233	Parotid.Gland-(Minor.Salivary.Gland+Submandibular.Gland)/2	Ductal_Epithelial_Cells	ANXA2	0.00873354709857098	0.00787866143680928	TM4SF1	0.00796490904171403	1.96	0.000121	0.00878	up
396234	Parotid.Gland-(Minor.Salivary.Gland+Submandibular.Gland)/2	Ductal_Epithelial_Cells	APELA	0.00974231627348024	0.429664782266716	EPHA2	0.00321503523088965	1.36	0.00157	0.0427	up
396235	Parotid.Gland-(Minor.Salivary.Gland+Submandibular.Gland)/2	Ductal_Epithelial_Cells	APELA	0.00974231627348024	0.429664782266716	ETS1	0.00321898056826594	3.93	0.00191	0.0472	up
396236	Parotid.Gland-(Minor.Salivary.Gland+Submandibular.Gland)/2	Ductal_Epithelial_Cells	APELA	0.00974231627348024	0.429664782266716	ETS2	0.0027883637855989	3.21	2.07e-06	0.00044	up
396237	Parotid.Gland-(Minor.Salivary.Gland+Submandibular.Gland)/2	Ductal_Epithelial_Cells	APELA	0.00974231627348024	0.429664782266716	FOSL1	0.00374444092578603	3.43	0.00102	0.0321	up
396238	Parotid.Gland-(Minor.Salivary.Gland+Submandibular.Gland)/2	Ductal_Epithelial_Cells	APELA	0.00974231627348024	0.429664782266716	G0S2	0.00285869475534559	3.88	1.33e-05	0.00179	up
396239	Parotid.Gland-(Minor.Salivary.Gland+Submandibular.Gland)/2	Ductal_Epithelial_Cells	APELA	0.00974231627348024	0.429664782266716	GADD45A	0.00466832897284307	2.7	0.000257	0.0145	up
396240	Parotid.Gland-(Minor.Salivary.Gland+Submandibular.Gland)/2	Ductal_Epithelial_Cells	APELA	0.00974231627348024	0.429664782266716	HES1	0.00412567759987453	1.32	0.000255	0.0145	up
396241	Parotid.Gland-(Minor.Salivary.Gland+Submandibular.Gland)/2	Ductal_Epithelial_Cells	APELA	0.00974231627348024	0.429664782266716	KLF10	0.00301941985280782	2.29	0.00113	0.0345	up
396242	Parotid.Gland-(Minor.Salivary.Gland+Submandibular.Gland)/2	Ductal_Epithelial_Cells	APELA	0.00974231627348024	0.429664782266716	MIA2	0.00301406782454467	1.21	0.000192	0.0119	up
396243	Parotid.Gland-(Minor.Salivary.Gland+Submandibular.Gland)/2	Ductal_Epithelial_Cells	APELA	0.00974231627348024	0.429664782266716	NR3C1	0.00312134151794508	1.19	0.000688	0.026	up
396244	Parotid.Gland-(Minor.Salivary.Gland+Submandibular.Gland)/2	Ductal_Epithelial_Cells	APELA	0.00974231627348024	0.429664782266716	PALM2AKAP2	0.0029245500514022	2.07	0.000758	0.0273	up
396245	Parotid.Gland-(Minor.Salivary.Gland+Submandibular.Gland)/2	Ductal_Epithelial_Cells	APELA	0.00974231627348024	0.429664782266716	PTEN	0.00339182477865523	1.05	0.000666	0.0257	up
396246	Parotid.Gland-(Minor.Salivary.Gland+Submandibular.Gland)/2	Ductal_Epithelial_Cells	APELA	0.00974231627348024	0.429664782266716	TNFRSF12A	0.00295901581895487	2.11	0.00081	0.0282	up
396247	Parotid.Gland-(Minor.Salivary.Gland+Submandibular.Gland)/2	Ductal_Epithelial_Cells	APELA	0.00974231627348024	0.429664782266716	WNT5A	0.00309066600893176	3.01	2.23e-08	1.18e-05	up
396248	Parotid.Gland-(Minor.Salivary.Gland+Submandibular.Gland)/2	Ductal_Epithelial_Cells	APLN	0.00639305169766092	-0.970728239451979	FAM98A	0.0419805631611316	1.49	0.000249	0.0144	up
396249	Parotid.Gland-(Minor.Salivary.Gland+Submandibular.Gland)/2	Ductal_Epithelial_Cells	APLN	0.00639305169766092	-0.970728239451979	MAP3K4	0.0417249267475013	2.08	2.79e-06	0.00055	up
396250	Parotid.Gland-(Minor.Salivary.Gland+Submandibular.Gland)/2	Ductal_Epithelial_Cells	APLN	0.00639305169766092	-0.970728239451979	METAP2	0.0420558582934851	1.11	0.000265	0.0147	up
396251	Parotid.Gland-(Minor.Salivary.Gland+Submandibular.Gland)/2	Ductal_Epithelial_Cells	APLN	0.00639305169766092	-0.970728239451979	PALM2AKAP2	0.0440934895534512	2.07	0.000758	0.0273	up
396252	Parotid.Gland-(Minor.Salivary.Gland+Submandibular.Gland)/2	Ductal_Epithelial_Cells	APLN	0.00639305169766092	-0.970728239451979	PIK3C2G	0.0435885257273228	3.79	0.000228	0.0136	up
396253	Parotid.Gland-(Minor.Salivary.Gland+Submandibular.Gland)/2	Ductal_Epithelial_Cells	APLN	0.00639305169766092	-0.970728239451979	PLCB4	0.0424902497403449	1.54	0.000346	0.0173	up
396254	Parotid.Gland-(Minor.Salivary.Gland+Submandibular.Gland)/2	Ductal_Epithelial_Cells	APOA1	0.00805652541824842	-0.275197343821464	EPHA2	0.00623636650962737	1.36	0.00157	0.0427	up
396255	Parotid.Gland-(Minor.Salivary.Gland+Submandibular.Gland)/2	Ductal_Epithelial_Cells	APOA1	0.00805652541824842	-0.275197343821464	ETS1	0.0067449017479313	3.93	0.00191	0.0472	up
396256	Parotid.Gland-(Minor.Salivary.Gland+Submandibular.Gland)/2	Ductal_Epithelial_Cells	APOA1	0.00805652541824842	-0.275197343821464	FOSL1	0.0073022440737947	3.43	0.00102	0.0321	up
396257	Parotid.Gland-(Minor.Salivary.Gland+Submandibular.Gland)/2	Ductal_Epithelial_Cells	APOA1	0.00805652541824842	-0.275197343821464	GADD45A	0.00939300034705852	2.7	0.000257	0.0145	up
396258	Parotid.Gland-(Minor.Salivary.Gland+Submandibular.Gland)/2	Ductal_Epithelial_Cells	APOA1	0.00805652541824842	-0.275197343821464	HES1	0.00790867286882759	1.32	0.000255	0.0145	up
396259	Parotid.Gland-(Minor.Salivary.Gland+Submandibular.Gland)/2	Ductal_Epithelial_Cells	APOA1	0.00805652541824842	-0.275197343821464	INHBA	0.00566885946824166	6.38	9.93e-07	0.000246	up
396260	Parotid.Gland-(Minor.Salivary.Gland+Submandibular.Gland)/2	Ductal_Epithelial_Cells	APOA1	0.00805652541824842	-0.275197343821464	MEIS2	0.00575595229465419	0.876	0.000774	0.0276	up
396261	Parotid.Gland-(Minor.Salivary.Gland+Submandibular.Gland)/2	Ductal_Epithelial_Cells	APOA1	0.00805652541824842	-0.275197343821464	MIA2	0.00635645308223767	1.21	0.000192	0.0119	up
396262	Parotid.Gland-(Minor.Salivary.Gland+Submandibular.Gland)/2	Ductal_Epithelial_Cells	APOA1	0.00805652541824842	-0.275197343821464	NR3C1	0.00594217469227471	1.19	0.000688	0.026	up
396263	Parotid.Gland-(Minor.Salivary.Gland+Submandibular.Gland)/2	Ductal_Epithelial_Cells	APOA1	0.00805652541824842	-0.275197343821464	PDE4D	0.00584189010103698	1.32	0.000242	0.0141	up
396264	Parotid.Gland-(Minor.Salivary.Gland+Submandibular.Gland)/2	Ductal_Epithelial_Cells	APOA1	0.00805652541824842	-0.275197343821464	PTEN	0.00719408390538931	1.05	0.000666	0.0257	up
396265	Parotid.Gland-(Minor.Salivary.Gland+Submandibular.Gland)/2	Ductal_Epithelial_Cells	APOA1	0.00805652541824842	-0.275197343821464	SLC1A5	0.0060660168049218	1.22	0.00172	0.0444	up
396266	Parotid.Gland-(Minor.Salivary.Gland+Submandibular.Gland)/2	Ductal_Epithelial_Cells	APOA2	0.00789972517429476	-0.340758592407737	EPHA2	0.00770489191173187	1.36	0.00157	0.0427	up
396267	Parotid.Gland-(Minor.Salivary.Gland+Submandibular.Gland)/2	Ductal_Epithelial_Cells	APOA2	0.00789972517429476	-0.340758592407737	ETS1	0.00719889111221434	3.93	0.00191	0.0472	up
396268	Parotid.Gland-(Minor.Salivary.Gland+Submandibular.Gland)/2	Ductal_Epithelial_Cells	APOA2	0.00789972517429476	-0.340758592407737	ETS2	0.00676546948186004	3.21	2.07e-06	0.00044	up
396269	Parotid.Gland-(Minor.Salivary.Gland+Submandibular.Gland)/2	Ductal_Epithelial_Cells	APOA2	0.00789972517429476	-0.340758592407737	FOSL1	0.00951524802426505	3.43	0.00102	0.0321	up
396270	Parotid.Gland-(Minor.Salivary.Gland+Submandibular.Gland)/2	Ductal_Epithelial_Cells	APOA2	0.00789972517429476	-0.340758592407737	G0S2	0.00664784170072832	3.88	1.33e-05	0.00179	up
396271	Parotid.Gland-(Minor.Salivary.Gland+Submandibular.Gland)/2	Ductal_Epithelial_Cells	APOA2	0.00789972517429476	-0.340758592407737	GADD45A	0.0103147635134784	2.7	0.000257	0.0145	up
396272	Parotid.Gland-(Minor.Salivary.Gland+Submandibular.Gland)/2	Ductal_Epithelial_Cells	APOA2	0.00789972517429476	-0.340758592407737	HES1	0.00833477788888748	1.32	0.000255	0.0145	up
396273	Parotid.Gland-(Minor.Salivary.Gland+Submandibular.Gland)/2	Ductal_Epithelial_Cells	APOA2	0.00789972517429476	-0.340758592407737	KLF10	0.00657996759536077	2.29	0.00113	0.0345	up
396274	Parotid.Gland-(Minor.Salivary.Gland+Submandibular.Gland)/2	Ductal_Epithelial_Cells	APOA2	0.00789972517429476	-0.340758592407737	MEIS2	0.00694323320048279	0.876	0.000774	0.0276	up
396275	Parotid.Gland-(Minor.Salivary.Gland+Submandibular.Gland)/2	Ductal_Epithelial_Cells	APOA2	0.00789972517429476	-0.340758592407737	MIA2	0.00778827729314024	1.21	0.000192	0.0119	up
396276	Parotid.Gland-(Minor.Salivary.Gland+Submandibular.Gland)/2	Ductal_Epithelial_Cells	APOA2	0.00789972517429476	-0.340758592407737	MT2A	0.00656146857209649	2.11	5.77e-05	0.00549	up
396277	Parotid.Gland-(Minor.Salivary.Gland+Submandibular.Gland)/2	Ductal_Epithelial_Cells	APOA2	0.00789972517429476	-0.340758592407737	NR3C1	0.00727617785677268	1.19	0.000688	0.026	up
396278	Parotid.Gland-(Minor.Salivary.Gland+Submandibular.Gland)/2	Ductal_Epithelial_Cells	APOA2	0.00789972517429476	-0.340758592407737	PTEN	0.00776829495030385	1.05	0.000666	0.0257	up
396279	Parotid.Gland-(Minor.Salivary.Gland+Submandibular.Gland)/2	Ductal_Epithelial_Cells	APOA4	0.00853428659892822	-0.0754360504609934	EPHA2	0.00560256699043303	1.36	0.00157	0.0427	up
396280	Parotid.Gland-(Minor.Salivary.Gland+Submandibular.Gland)/2	Ductal_Epithelial_Cells	APOA4	0.00853428659892822	-0.0754360504609934	ETS1	0.00570417868028108	3.93	0.00191	0.0472	up
396281	Parotid.Gland-(Minor.Salivary.Gland+Submandibular.Gland)/2	Ductal_Epithelial_Cells	APOA4	0.00853428659892822	-0.0754360504609934	FOSL1	0.00703329557394587	3.43	0.00102	0.0321	up
396282	Parotid.Gland-(Minor.Salivary.Gland+Submandibular.Gland)/2	Ductal_Epithelial_Cells	APOA4	0.00853428659892822	-0.0754360504609934	GADD45A	0.00859511487838499	2.7	0.000257	0.0145	up
396283	Parotid.Gland-(Minor.Salivary.Gland+Submandibular.Gland)/2	Ductal_Epithelial_Cells	APOA4	0.00853428659892822	-0.0754360504609934	HES1	0.00720167811549457	1.32	0.000255	0.0145	up
396284	Parotid.Gland-(Minor.Salivary.Gland+Submandibular.Gland)/2	Ductal_Epithelial_Cells	APOA4	0.00853428659892822	-0.0754360504609934	HSPB8	0.00514418687720858	2.83	0.00201	0.0483	up
396285	Parotid.Gland-(Minor.Salivary.Gland+Submandibular.Gland)/2	Ductal_Epithelial_Cells	APOA4	0.00853428659892822	-0.0754360504609934	KLF10	0.0050805083665007	2.29	0.00113	0.0345	up
396286	Parotid.Gland-(Minor.Salivary.Gland+Submandibular.Gland)/2	Ductal_Epithelial_Cells	APOA4	0.00853428659892822	-0.0754360504609934	MEIS2	0.00526095247848347	0.876	0.000774	0.0276	up
396287	Parotid.Gland-(Minor.Salivary.Gland+Submandibular.Gland)/2	Ductal_Epithelial_Cells	APOA4	0.00853428659892822	-0.0754360504609934	MIA2	0.00567683359940357	1.21	0.000192	0.0119	up
396288	Parotid.Gland-(Minor.Salivary.Gland+Submandibular.Gland)/2	Ductal_Epithelial_Cells	APOA4	0.00853428659892822	-0.0754360504609934	NR3C1	0.00523644453626144	1.19	0.000688	0.026	up
396289	Parotid.Gland-(Minor.Salivary.Gland+Submandibular.Gland)/2	Ductal_Epithelial_Cells	APOA4	0.00853428659892822	-0.0754360504609934	PDE4D	0.00518700984439986	1.32	0.000242	0.0141	up
396290	Parotid.Gland-(Minor.Salivary.Gland+Submandibular.Gland)/2	Ductal_Epithelial_Cells	APOA4	0.00853428659892822	-0.0754360504609934	PTEN	0.00641037457453907	1.05	0.000666	0.0257	up
396291	Parotid.Gland-(Minor.Salivary.Gland+Submandibular.Gland)/2	Ductal_Epithelial_Cells	APOA4	0.00853428659892822	-0.0754360504609934	SLC1A5	0.00512716058829253	1.22	0.00172	0.0444	up
396292	Parotid.Gland-(Minor.Salivary.Gland+Submandibular.Gland)/2	Ductal_Epithelial_Cells	APOA4	0.00853428659892822	-0.0754360504609934	WNT5A	0.00520091019458409	3.01	2.23e-08	1.18e-05	up
396293	Parotid.Gland-(Minor.Salivary.Gland+Submandibular.Gland)/2	Ductal_Epithelial_Cells	APOA5	0.00691273115647246	-0.753440094196331	EPHA2	0.00647485623436087	1.36	0.00157	0.0427	up
396294	Parotid.Gland-(Minor.Salivary.Gland+Submandibular.Gland)/2	Ductal_Epithelial_Cells	APOA5	0.00691273115647246	-0.753440094196331	ETS1	0.00751221163387214	3.93	0.00191	0.0472	up
396295	Parotid.Gland-(Minor.Salivary.Gland+Submandibular.Gland)/2	Ductal_Epithelial_Cells	APOA5	0.00691273115647246	-0.753440094196331	FOSL1	0.00684321403342416	3.43	0.00102	0.0321	up
396296	Parotid.Gland-(Minor.Salivary.Gland+Submandibular.Gland)/2	Ductal_Epithelial_Cells	APOA5	0.00691273115647246	-0.753440094196331	GADD45A	0.00774374005860857	2.7	0.000257	0.0145	up
396297	Parotid.Gland-(Minor.Salivary.Gland+Submandibular.Gland)/2	Ductal_Epithelial_Cells	APOA5	0.00691273115647246	-0.753440094196331	HES1	0.00709579492000913	1.32	0.000255	0.0145	up
396298	Parotid.Gland-(Minor.Salivary.Gland+Submandibular.Gland)/2	Ductal_Epithelial_Cells	APOA5	0.00691273115647246	-0.753440094196331	KLF10	0.00607421774795229	2.29	0.00113	0.0345	up
396299	Parotid.Gland-(Minor.Salivary.Gland+Submandibular.Gland)/2	Ductal_Epithelial_Cells	APOA5	0.00691273115647246	-0.753440094196331	MAN1A1	0.00608777788179942	3.76	1.53e-06	0.00034	up
396300	Parotid.Gland-(Minor.Salivary.Gland+Submandibular.Gland)/2	Ductal_Epithelial_Cells	APOA5	0.00691273115647246	-0.753440094196331	MEIS2	0.00660847461066279	0.876	0.000774	0.0276	up
396301	Parotid.Gland-(Minor.Salivary.Gland+Submandibular.Gland)/2	Ductal_Epithelial_Cells	APOA5	0.00691273115647246	-0.753440094196331	MIA2	0.00731528079890476	1.21	0.000192	0.0119	up
396302	Parotid.Gland-(Minor.Salivary.Gland+Submandibular.Gland)/2	Ductal_Epithelial_Cells	APOA5	0.00691273115647246	-0.753440094196331	NR3C1	0.00681987005965699	1.19	0.000688	0.026	up
396303	Parotid.Gland-(Minor.Salivary.Gland+Submandibular.Gland)/2	Ductal_Epithelial_Cells	APOA5	0.00691273115647246	-0.753440094196331	PALM2AKAP2	0.00690198982021784	2.07	0.000758	0.0273	up
396304	Parotid.Gland-(Minor.Salivary.Gland+Submandibular.Gland)/2	Ductal_Epithelial_Cells	APOA5	0.00691273115647246	-0.753440094196331	PTEN	0.00698107758503559	1.05	0.000666	0.0257	up
396305	Parotid.Gland-(Minor.Salivary.Gland+Submandibular.Gland)/2	Ductal_Epithelial_Cells	APOA5	0.00691273115647246	-0.753440094196331	RRBP1	0.00589371769025357	1.3	0.00172	0.0444	up
396306	Parotid.Gland-(Minor.Salivary.Gland+Submandibular.Gland)/2	Ductal_Epithelial_Cells	APOA5	0.00691273115647246	-0.753440094196331	SLC1A5	0.00599471412244013	1.22	0.00172	0.0444	up
396307	Parotid.Gland-(Minor.Salivary.Gland+Submandibular.Gland)/2	Ductal_Epithelial_Cells	APOB	0.00748914105788425	-0.512431841395288	EPHA2	0.00621621414416832	1.36	0.00157	0.0427	up
396308	Parotid.Gland-(Minor.Salivary.Gland+Submandibular.Gland)/2	Ductal_Epithelial_Cells	APOB	0.00748914105788425	-0.512431841395288	ETS1	0.00580908351050161	3.93	0.00191	0.0472	up
396309	Parotid.Gland-(Minor.Salivary.Gland+Submandibular.Gland)/2	Ductal_Epithelial_Cells	APOB	0.00748914105788425	-0.512431841395288	FOSL1	0.00681403192784637	3.43	0.00102	0.0321	up
396310	Parotid.Gland-(Minor.Salivary.Gland+Submandibular.Gland)/2	Ductal_Epithelial_Cells	APOB	0.00748914105788425	-0.512431841395288	GADD45A	0.0079384432835163	2.7	0.000257	0.0145	up
396311	Parotid.Gland-(Minor.Salivary.Gland+Submandibular.Gland)/2	Ductal_Epithelial_Cells	APOB	0.00748914105788425	-0.512431841395288	HES1	0.00705864081231691	1.32	0.000255	0.0145	up
396312	Parotid.Gland-(Minor.Salivary.Gland+Submandibular.Gland)/2	Ductal_Epithelial_Cells	APOB	0.00748914105788425	-0.512431841395288	MIA2	0.00562123218486384	1.21	0.000192	0.0119	up
396313	Parotid.Gland-(Minor.Salivary.Gland+Submandibular.Gland)/2	Ductal_Epithelial_Cells	APOB	0.00748914105788425	-0.512431841395288	NR3C1	0.00547347608534576	1.19	0.000688	0.026	up
396314	Parotid.Gland-(Minor.Salivary.Gland+Submandibular.Gland)/2	Ductal_Epithelial_Cells	APOB	0.00748914105788425	-0.512431841395288	PALM2AKAP2	0.00586131561428556	2.07	0.000758	0.0273	up
396315	Parotid.Gland-(Minor.Salivary.Gland+Submandibular.Gland)/2	Ductal_Epithelial_Cells	APOB	0.00748914105788425	-0.512431841395288	PDE4D	0.00559216376771875	1.32	0.000242	0.0141	up
396316	Parotid.Gland-(Minor.Salivary.Gland+Submandibular.Gland)/2	Ductal_Epithelial_Cells	APOB	0.00748914105788425	-0.512431841395288	PTEN	0.00625117074263399	1.05	0.000666	0.0257	up
396317	Parotid.Gland-(Minor.Salivary.Gland+Submandibular.Gland)/2	Ductal_Epithelial_Cells	APOC1	0.00788916142016582	-0.345175504607547	EPHA2	0.00556008187754355	1.36	0.00157	0.0427	up
396318	Parotid.Gland-(Minor.Salivary.Gland+Submandibular.Gland)/2	Ductal_Epithelial_Cells	APOC1	0.00788916142016582	-0.345175504607547	ETS1	0.00534378963803641	3.93	0.00191	0.0472	up
396319	Parotid.Gland-(Minor.Salivary.Gland+Submandibular.Gland)/2	Ductal_Epithelial_Cells	APOC1	0.00788916142016582	-0.345175504607547	FOSL1	0.00670230124872938	3.43	0.00102	0.0321	up
396320	Parotid.Gland-(Minor.Salivary.Gland+Submandibular.Gland)/2	Ductal_Epithelial_Cells	APOC1	0.00788916142016582	-0.345175504607547	GADD45A	0.00805990286640661	2.7	0.000257	0.0145	up
396321	Parotid.Gland-(Minor.Salivary.Gland+Submandibular.Gland)/2	Ductal_Epithelial_Cells	APOC1	0.00788916142016582	-0.345175504607547	HES1	0.0068490932830647	1.32	0.000255	0.0145	up
396322	Parotid.Gland-(Minor.Salivary.Gland+Submandibular.Gland)/2	Ductal_Epithelial_Cells	APOC1	0.00788916142016582	-0.345175504607547	MEIS2	0.00512662461812518	0.876	0.000774	0.0276	up
396323	Parotid.Gland-(Minor.Salivary.Gland+Submandibular.Gland)/2	Ductal_Epithelial_Cells	APOC1	0.00788916142016582	-0.345175504607547	MIA2	0.00547301890686341	1.21	0.000192	0.0119	up
396324	Parotid.Gland-(Minor.Salivary.Gland+Submandibular.Gland)/2	Ductal_Epithelial_Cells	APOC1	0.00788916142016582	-0.345175504607547	NR3C1	0.0048396626103071	1.19	0.000688	0.026	up
396325	Parotid.Gland-(Minor.Salivary.Gland+Submandibular.Gland)/2	Ductal_Epithelial_Cells	APOC1	0.00788916142016582	-0.345175504607547	PALM2AKAP2	0.00493612240647367	2.07	0.000758	0.0273	up
396326	Parotid.Gland-(Minor.Salivary.Gland+Submandibular.Gland)/2	Ductal_Epithelial_Cells	APOC1	0.00788916142016582	-0.345175504607547	PDE4D	0.00502326214525388	1.32	0.000242	0.0141	up
396327	Parotid.Gland-(Minor.Salivary.Gland+Submandibular.Gland)/2	Ductal_Epithelial_Cells	APOC1	0.00788916142016582	-0.345175504607547	PTEN	0.00613166903989501	1.05	0.000666	0.0257	up
396328	Parotid.Gland-(Minor.Salivary.Gland+Submandibular.Gland)/2	Ductal_Epithelial_Cells	APOC1	0.00788916142016582	-0.345175504607547	SLC1A5	0.00504567010192774	1.22	0.00172	0.0444	up
396329	Parotid.Gland-(Minor.Salivary.Gland+Submandibular.Gland)/2	Ductal_Epithelial_Cells	APOC1	0.00788916142016582	-0.345175504607547	TM4SF1	0.00499925904850509	1.96	0.000121	0.00878	up
396330	Parotid.Gland-(Minor.Salivary.Gland+Submandibular.Gland)/2	Ductal_Epithelial_Cells	APOC1	0.00788916142016582	-0.345175504607547	WNT5A	0.00501659623155998	3.01	2.23e-08	1.18e-05	up
396331	Parotid.Gland-(Minor.Salivary.Gland+Submandibular.Gland)/2	Ductal_Epithelial_Cells	APOC2	0.00868119649199785	-0.0140101510078811	EPHA2	0.00617879780604393	1.36	0.00157	0.0427	up
396332	Parotid.Gland-(Minor.Salivary.Gland+Submandibular.Gland)/2	Ductal_Epithelial_Cells	APOC2	0.00868119649199785	-0.0140101510078811	ETS1	0.00613282146019601	3.93	0.00191	0.0472	up
396333	Parotid.Gland-(Minor.Salivary.Gland+Submandibular.Gland)/2	Ductal_Epithelial_Cells	APOC2	0.00868119649199785	-0.0140101510078811	FOSL1	0.00675798219067306	3.43	0.00102	0.0321	up
396334	Parotid.Gland-(Minor.Salivary.Gland+Submandibular.Gland)/2	Ductal_Epithelial_Cells	APOC2	0.00868119649199785	-0.0140101510078811	GADD45A	0.00863788598444022	2.7	0.000257	0.0145	up
396335	Parotid.Gland-(Minor.Salivary.Gland+Submandibular.Gland)/2	Ductal_Epithelial_Cells	APOC2	0.00868119649199785	-0.0140101510078811	HES1	0.0074110512309178	1.32	0.000255	0.0145	up
396336	Parotid.Gland-(Minor.Salivary.Gland+Submandibular.Gland)/2	Ductal_Epithelial_Cells	APOC2	0.00868119649199785	-0.0140101510078811	MEIS2	0.00590964347140142	0.876	0.000774	0.0276	up
396337	Parotid.Gland-(Minor.Salivary.Gland+Submandibular.Gland)/2	Ductal_Epithelial_Cells	APOC2	0.00868119649199785	-0.0140101510078811	MIA2	0.00672818640196634	1.21	0.000192	0.0119	up
396338	Parotid.Gland-(Minor.Salivary.Gland+Submandibular.Gland)/2	Ductal_Epithelial_Cells	APOC2	0.00868119649199785	-0.0140101510078811	NR3C1	0.00582082181185099	1.19	0.000688	0.026	up
396339	Parotid.Gland-(Minor.Salivary.Gland+Submandibular.Gland)/2	Ductal_Epithelial_Cells	APOC2	0.00868119649199785	-0.0140101510078811	PALM2AKAP2	0.00630665387216932	2.07	0.000758	0.0273	up
396340	Parotid.Gland-(Minor.Salivary.Gland+Submandibular.Gland)/2	Ductal_Epithelial_Cells	APOC2	0.00868119649199785	-0.0140101510078811	PDE4D	0.00560708401577411	1.32	0.000242	0.0141	up
396341	Parotid.Gland-(Minor.Salivary.Gland+Submandibular.Gland)/2	Ductal_Epithelial_Cells	APOC2	0.00868119649199785	-0.0140101510078811	PTEN	0.00676205557187391	1.05	0.000666	0.0257	up
396342	Parotid.Gland-(Minor.Salivary.Gland+Submandibular.Gland)/2	Ductal_Epithelial_Cells	APOC2	0.00868119649199785	-0.0140101510078811	SLC1A5	0.00551291774541534	1.22	0.00172	0.0444	up
396343	Parotid.Gland-(Minor.Salivary.Gland+Submandibular.Gland)/2	Ductal_Epithelial_Cells	APOC3	0.00710984288311253	-0.67102382631515	EPHA2	0.00682412940432372	1.36	0.00157	0.0427	up
396344	Parotid.Gland-(Minor.Salivary.Gland+Submandibular.Gland)/2	Ductal_Epithelial_Cells	APOC3	0.00710984288311253	-0.67102382631515	ETS1	0.0070903528759899	3.93	0.00191	0.0472	up
396345	Parotid.Gland-(Minor.Salivary.Gland+Submandibular.Gland)/2	Ductal_Epithelial_Cells	APOC3	0.00710984288311253	-0.67102382631515	FOSL1	0.00895715987585849	3.43	0.00102	0.0321	up
396346	Parotid.Gland-(Minor.Salivary.Gland+Submandibular.Gland)/2	Ductal_Epithelial_Cells	APOC3	0.00710984288311253	-0.67102382631515	G0S2	0.00737736367925777	3.88	1.33e-05	0.00179	up
396347	Parotid.Gland-(Minor.Salivary.Gland+Submandibular.Gland)/2	Ductal_Epithelial_Cells	APOC3	0.00710984288311253	-0.67102382631515	GADD45A	0.00938837936461833	2.7	0.000257	0.0145	up
396348	Parotid.Gland-(Minor.Salivary.Gland+Submandibular.Gland)/2	Ductal_Epithelial_Cells	APOC3	0.00710984288311253	-0.67102382631515	HES1	0.00765182257880506	1.32	0.000255	0.0145	up
396349	Parotid.Gland-(Minor.Salivary.Gland+Submandibular.Gland)/2	Ductal_Epithelial_Cells	APOC3	0.00710984288311253	-0.67102382631515	MEIS2	0.00674844725883276	0.876	0.000774	0.0276	up
396350	Parotid.Gland-(Minor.Salivary.Gland+Submandibular.Gland)/2	Ductal_Epithelial_Cells	APOC3	0.00710984288311253	-0.67102382631515	MIA2	0.00864554283388889	1.21	0.000192	0.0119	up
396351	Parotid.Gland-(Minor.Salivary.Gland+Submandibular.Gland)/2	Ductal_Epithelial_Cells	APOC3	0.00710984288311253	-0.67102382631515	PALM2AKAP2	0.00647566216754054	2.07	0.000758	0.0273	up
396352	Parotid.Gland-(Minor.Salivary.Gland+Submandibular.Gland)/2	Ductal_Epithelial_Cells	APOC3	0.00710984288311253	-0.67102382631515	PDE4D	0.00713077742963277	1.32	0.000242	0.0141	up
396353	Parotid.Gland-(Minor.Salivary.Gland+Submandibular.Gland)/2	Ductal_Epithelial_Cells	APOC3	0.00710984288311253	-0.67102382631515	PTEN	0.00741809365604679	1.05	0.000666	0.0257	up
396354	Parotid.Gland-(Minor.Salivary.Gland+Submandibular.Gland)/2	Ductal_Epithelial_Cells	APOC4	0.0087726265194752	0.0242185316047827	EPHA2	0.00555729683399397	1.36	0.00157	0.0427	up
396355	Parotid.Gland-(Minor.Salivary.Gland+Submandibular.Gland)/2	Ductal_Epithelial_Cells	APOC4	0.0087726265194752	0.0242185316047827	ETS1	0.00490327670296747	3.93	0.00191	0.0472	up
396356	Parotid.Gland-(Minor.Salivary.Gland+Submandibular.Gland)/2	Ductal_Epithelial_Cells	APOC4	0.0087726265194752	0.0242185316047827	ETV1	0.00450893516464716	1.81	0.00055	0.0231	up
396357	Parotid.Gland-(Minor.Salivary.Gland+Submandibular.Gland)/2	Ductal_Epithelial_Cells	APOC4	0.0087726265194752	0.0242185316047827	FOSL1	0.00591210809875638	3.43	0.00102	0.0321	up
396358	Parotid.Gland-(Minor.Salivary.Gland+Submandibular.Gland)/2	Ductal_Epithelial_Cells	APOC4	0.0087726265194752	0.0242185316047827	GADD45A	0.00710247007760318	2.7	0.000257	0.0145	up
396359	Parotid.Gland-(Minor.Salivary.Gland+Submandibular.Gland)/2	Ductal_Epithelial_Cells	APOC4	0.0087726265194752	0.0242185316047827	HES1	0.00607271478874101	1.32	0.000255	0.0145	up
396360	Parotid.Gland-(Minor.Salivary.Gland+Submandibular.Gland)/2	Ductal_Epithelial_Cells	APOC4	0.0087726265194752	0.0242185316047827	HSPB8	0.00457381497165722	2.83	0.00201	0.0483	up
396361	Parotid.Gland-(Minor.Salivary.Gland+Submandibular.Gland)/2	Ductal_Epithelial_Cells	APOC4	0.0087726265194752	0.0242185316047827	MAN1A1	0.00451538794839549	3.76	1.53e-06	0.00034	up
396362	Parotid.Gland-(Minor.Salivary.Gland+Submandibular.Gland)/2	Ductal_Epithelial_Cells	APOC4	0.0087726265194752	0.0242185316047827	MEIS2	0.00471239012853234	0.876	0.000774	0.0276	up
396363	Parotid.Gland-(Minor.Salivary.Gland+Submandibular.Gland)/2	Ductal_Epithelial_Cells	APOC4	0.0087726265194752	0.0242185316047827	MIA2	0.00469485745222638	1.21	0.000192	0.0119	up
396364	Parotid.Gland-(Minor.Salivary.Gland+Submandibular.Gland)/2	Ductal_Epithelial_Cells	APOC4	0.0087726265194752	0.0242185316047827	NR3C1	0.00446845170188923	1.19	0.000688	0.026	up
396365	Parotid.Gland-(Minor.Salivary.Gland+Submandibular.Gland)/2	Ductal_Epithelial_Cells	APOC4	0.0087726265194752	0.0242185316047827	PALM2AKAP2	0.00511945434947085	2.07	0.000758	0.0273	up
396366	Parotid.Gland-(Minor.Salivary.Gland+Submandibular.Gland)/2	Ductal_Epithelial_Cells	APOC4	0.0087726265194752	0.0242185316047827	PDE4D	0.00461836006161736	1.32	0.000242	0.0141	up
396367	Parotid.Gland-(Minor.Salivary.Gland+Submandibular.Gland)/2	Ductal_Epithelial_Cells	APOC4	0.0087726265194752	0.0242185316047827	PTEN	0.00551372682227367	1.05	0.000666	0.0257	up
396368	Parotid.Gland-(Minor.Salivary.Gland+Submandibular.Gland)/2	Ductal_Epithelial_Cells	APOC4	0.0087726265194752	0.0242185316047827	SLC1A5	0.00452818824224347	1.22	0.00172	0.0444	up
396369	Parotid.Gland-(Minor.Salivary.Gland+Submandibular.Gland)/2	Ductal_Epithelial_Cells	APOC4	0.0087726265194752	0.0242185316047827	TM4SF1	0.00476101375675067	1.96	0.000121	0.00878	up
396370	Parotid.Gland-(Minor.Salivary.Gland+Submandibular.Gland)/2	Ductal_Epithelial_Cells	APOC4	0.0087726265194752	0.0242185316047827	WNT5A	0.00446197870584638	3.01	2.23e-08	1.18e-05	up
396371	Parotid.Gland-(Minor.Salivary.Gland+Submandibular.Gland)/2	Ductal_Epithelial_Cells	APOD	0.00536954267526214	-1.39867737878886	AMY2A	0.0450069424725887	6.01	1.02e-08	6.79e-06	up
396372	Parotid.Gland-(Minor.Salivary.Gland+Submandibular.Gland)/2	Ductal_Epithelial_Cells	APOD	0.00536954267526214	-1.39867737878886	CACNB2	0.044542111369015	3.53	0.000201	0.0124	up
396373	Parotid.Gland-(Minor.Salivary.Gland+Submandibular.Gland)/2	Ductal_Epithelial_Cells	APOD	0.00536954267526214	-1.39867737878886	CORO1A	0.0449680077524426	4.48	0.00078	0.0277	up
396374	Parotid.Gland-(Minor.Salivary.Gland+Submandibular.Gland)/2	Ductal_Epithelial_Cells	APOD	0.00536954267526214	-1.39867737878886	ITGBL1	0.044584694436436	3.78	2.06e-05	0.00255	up
396375	Parotid.Gland-(Minor.Salivary.Gland+Submandibular.Gland)/2	Ductal_Epithelial_Cells	APOD	0.00536954267526214	-1.39867737878886	KLF10	0.047049263883803	2.29	0.00113	0.0345	up
396376	Parotid.Gland-(Minor.Salivary.Gland+Submandibular.Gland)/2	Ductal_Epithelial_Cells	APOD	0.00536954267526214	-1.39867737878886	PRELP	0.044646190365817	2.78	0.00193	0.0474	up
396377	Parotid.Gland-(Minor.Salivary.Gland+Submandibular.Gland)/2	Ductal_Epithelial_Cells	APOD	0.00536954267526214	-1.39867737878886	RIN2	0.0462733085903316	1.27	0.00186	0.0465	up
396378	Parotid.Gland-(Minor.Salivary.Gland+Submandibular.Gland)/2	Ductal_Epithelial_Cells	APOD	0.00536954267526214	-1.39867737878886	TARS1	0.044715024111002	1.75	3e-04	0.0158	up
396379	Parotid.Gland-(Minor.Salivary.Gland+Submandibular.Gland)/2	Ductal_Epithelial_Cells	APOD	0.00536954267526214	-1.39867737878886	TLE4	0.0459851084276839	2.03	2.79e-05	0.00319	up
396380	Parotid.Gland-(Minor.Salivary.Gland+Submandibular.Gland)/2	Ductal_Epithelial_Cells	APOD	0.00536954267526214	-1.39867737878886	TNFRSF12A	0.0446253567776162	2.11	0.00081	0.0282	up
396381	Parotid.Gland-(Minor.Salivary.Gland+Submandibular.Gland)/2	Ductal_Epithelial_Cells	APOD	0.00536954267526214	-1.39867737878886	TRPV6	0.044974249139197	1.7	0.00215	0.0498	up
396382	Parotid.Gland-(Minor.Salivary.Gland+Submandibular.Gland)/2	Ductal_Epithelial_Cells	APOE	0.0079860560065575	-0.304661983040789	EPHA2	0.00772529694310506	1.36	0.00157	0.0427	up
396383	Parotid.Gland-(Minor.Salivary.Gland+Submandibular.Gland)/2	Ductal_Epithelial_Cells	APOE	0.0079860560065575	-0.304661983040789	ETS1	0.00737873641646846	3.93	0.00191	0.0472	up
396384	Parotid.Gland-(Minor.Salivary.Gland+Submandibular.Gland)/2	Ductal_Epithelial_Cells	APOE	0.0079860560065575	-0.304661983040789	FOSL1	0.00915117071131621	3.43	0.00102	0.0321	up
396385	Parotid.Gland-(Minor.Salivary.Gland+Submandibular.Gland)/2	Ductal_Epithelial_Cells	APOE	0.0079860560065575	-0.304661983040789	GADD45A	0.0107954140039012	2.7	0.000257	0.0145	up
396386	Parotid.Gland-(Minor.Salivary.Gland+Submandibular.Gland)/2	Ductal_Epithelial_Cells	APOE	0.0079860560065575	-0.304661983040789	HES1	0.0102089085322365	1.32	0.000255	0.0145	up
396387	Parotid.Gland-(Minor.Salivary.Gland+Submandibular.Gland)/2	Ductal_Epithelial_Cells	APOE	0.0079860560065575	-0.304661983040789	HSPB8	0.0069897720067	2.83	0.00201	0.0483	up
396388	Parotid.Gland-(Minor.Salivary.Gland+Submandibular.Gland)/2	Ductal_Epithelial_Cells	APOE	0.0079860560065575	-0.304661983040789	KLF10	0.00734519300950053	2.29	0.00113	0.0345	up
396389	Parotid.Gland-(Minor.Salivary.Gland+Submandibular.Gland)/2	Ductal_Epithelial_Cells	APOE	0.0079860560065575	-0.304661983040789	MEIS2	0.00679530479223152	0.876	0.000774	0.0276	up
396390	Parotid.Gland-(Minor.Salivary.Gland+Submandibular.Gland)/2	Ductal_Epithelial_Cells	APOE	0.0079860560065575	-0.304661983040789	MIA2	0.00668587560225165	1.21	0.000192	0.0119	up
396391	Parotid.Gland-(Minor.Salivary.Gland+Submandibular.Gland)/2	Ductal_Epithelial_Cells	APOE	0.0079860560065575	-0.304661983040789	NR3C1	0.00775791502174458	1.19	0.000688	0.026	up
396392	Parotid.Gland-(Minor.Salivary.Gland+Submandibular.Gland)/2	Ductal_Epithelial_Cells	APOE	0.0079860560065575	-0.304661983040789	PALM2AKAP2	0.0068031409972738	2.07	0.000758	0.0273	up
396393	Parotid.Gland-(Minor.Salivary.Gland+Submandibular.Gland)/2	Ductal_Epithelial_Cells	APOE	0.0079860560065575	-0.304661983040789	PDE4D	0.00713814574247675	1.32	0.000242	0.0141	up
396394	Parotid.Gland-(Minor.Salivary.Gland+Submandibular.Gland)/2	Ductal_Epithelial_Cells	APOE	0.0079860560065575	-0.304661983040789	PTEN	0.00820304157422275	1.05	0.000666	0.0257	up
396395	Parotid.Gland-(Minor.Salivary.Gland+Submandibular.Gland)/2	Ductal_Epithelial_Cells	APOE	0.0079860560065575	-0.304661983040789	SLC1A5	0.00712551095657727	1.22	0.00172	0.0444	up
396396	Parotid.Gland-(Minor.Salivary.Gland+Submandibular.Gland)/2	Ductal_Epithelial_Cells	APOE	0.0079860560065575	-0.304661983040789	TM4SF1	0.00680811234625283	1.96	0.000121	0.00878	up
396397	Parotid.Gland-(Minor.Salivary.Gland+Submandibular.Gland)/2	Ductal_Epithelial_Cells	APOO	0.00828175958271608	-0.181022534685642	EPHA2	0.00534593889249036	1.36	0.00157	0.0427	up
396398	Parotid.Gland-(Minor.Salivary.Gland+Submandibular.Gland)/2	Ductal_Epithelial_Cells	APOO	0.00828175958271608	-0.181022534685642	ETS1	0.00516382817966715	3.93	0.00191	0.0472	up
396399	Parotid.Gland-(Minor.Salivary.Gland+Submandibular.Gland)/2	Ductal_Epithelial_Cells	APOO	0.00828175958271608	-0.181022534685642	FOSL1	0.00564959978303708	3.43	0.00102	0.0321	up
396400	Parotid.Gland-(Minor.Salivary.Gland+Submandibular.Gland)/2	Ductal_Epithelial_Cells	APOO	0.00828175958271608	-0.181022534685642	GADD45A	0.00674274651178769	2.7	0.000257	0.0145	up
396401	Parotid.Gland-(Minor.Salivary.Gland+Submandibular.Gland)/2	Ductal_Epithelial_Cells	APOO	0.00828175958271608	-0.181022534685642	HES1	0.0061618377761667	1.32	0.000255	0.0145	up
396402	Parotid.Gland-(Minor.Salivary.Gland+Submandibular.Gland)/2	Ductal_Epithelial_Cells	APOO	0.00828175958271608	-0.181022534685642	MEIS2	0.00447269378243054	0.876	0.000774	0.0276	up
396403	Parotid.Gland-(Minor.Salivary.Gland+Submandibular.Gland)/2	Ductal_Epithelial_Cells	APOO	0.00828175958271608	-0.181022534685642	MIA2	0.00485366389302126	1.21	0.000192	0.0119	up
396404	Parotid.Gland-(Minor.Salivary.Gland+Submandibular.Gland)/2	Ductal_Epithelial_Cells	APOO	0.00828175958271608	-0.181022534685642	NR3C1	0.00452669857792148	1.19	0.000688	0.026	up
396405	Parotid.Gland-(Minor.Salivary.Gland+Submandibular.Gland)/2	Ductal_Epithelial_Cells	APOO	0.00828175958271608	-0.181022534685642	PALM2AKAP2	0.00512006444667959	2.07	0.000758	0.0273	up
396406	Parotid.Gland-(Minor.Salivary.Gland+Submandibular.Gland)/2	Ductal_Epithelial_Cells	APOO	0.00828175958271608	-0.181022534685642	PDE4D	0.00450700988763722	1.32	0.000242	0.0141	up
396407	Parotid.Gland-(Minor.Salivary.Gland+Submandibular.Gland)/2	Ductal_Epithelial_Cells	APOO	0.00828175958271608	-0.181022534685642	PTEN	0.00576006816571167	1.05	0.000666	0.0257	up
396408	Parotid.Gland-(Minor.Salivary.Gland+Submandibular.Gland)/2	Ductal_Epithelial_Cells	APP	0.00543681414962541	-1.37054985970924	GADD45A	0.047636921208197	2.7	0.000257	0.0145	up
396409	Parotid.Gland-(Minor.Salivary.Gland+Submandibular.Gland)/2	Ductal_Epithelial_Cells	APP	0.00543681414962541	-1.37054985970924	GPRC5B	0.0447329603888708	1.47	0.000874	0.0294	up
396410	Parotid.Gland-(Minor.Salivary.Gland+Submandibular.Gland)/2	Ductal_Epithelial_Cells	APP	0.00543681414962541	-1.37054985970924	HES1	0.0474852734335622	1.32	0.000255	0.0145	up
396411	Parotid.Gland-(Minor.Salivary.Gland+Submandibular.Gland)/2	Ductal_Epithelial_Cells	APP	0.00543681414962541	-1.37054985970924	INHBA	0.046676083527873	6.38	9.93e-07	0.000246	up
396412	Parotid.Gland-(Minor.Salivary.Gland+Submandibular.Gland)/2	Ductal_Epithelial_Cells	APP	0.00543681414962541	-1.37054985970924	KLF10	0.0455287745712633	2.29	0.00113	0.0345	up
396413	Parotid.Gland-(Minor.Salivary.Gland+Submandibular.Gland)/2	Ductal_Epithelial_Cells	APP	0.00543681414962541	-1.37054985970924	POLB	0.0448416618418898	2.03	2.08e-05	0.00255	up
396414	Parotid.Gland-(Minor.Salivary.Gland+Submandibular.Gland)/2	Ductal_Epithelial_Cells	APP	0.00543681414962541	-1.37054985970924	TNFRSF12A	0.0443792230218364	2.11	0.00081	0.0282	up
396415	Parotid.Gland-(Minor.Salivary.Gland+Submandibular.Gland)/2	Ductal_Epithelial_Cells	AREG	0.00952077114127044	0.337032429665415	ACKR4	0.0690465215783146	3.99	6.49e-05	0.00586	up
396416	Parotid.Gland-(Minor.Salivary.Gland+Submandibular.Gland)/2	Ductal_Epithelial_Cells	AREG	0.00952077114127044	0.337032429665415	BARD1	0.0666449812892202	3.18	5.74e-05	0.00549	up
396417	Parotid.Gland-(Minor.Salivary.Gland+Submandibular.Gland)/2	Ductal_Epithelial_Cells	AREG	0.00952077114127044	0.337032429665415	COL28A1	0.0725952727441323	3.05	0.00141	0.0399	up
396418	Parotid.Gland-(Minor.Salivary.Gland+Submandibular.Gland)/2	Ductal_Epithelial_Cells	AREG	0.00952077114127044	0.337032429665415	CRYAB	0.0680263069715411	1.58	0.00198	0.0479	up
396419	Parotid.Gland-(Minor.Salivary.Gland+Submandibular.Gland)/2	Ductal_Epithelial_Cells	AREG	0.00952077114127044	0.337032429665415	DPP4	0.0687162055990395	1.2	0.000831	0.0287	up
396420	Parotid.Gland-(Minor.Salivary.Gland+Submandibular.Gland)/2	Ductal_Epithelial_Cells	AREG	0.00952077114127044	0.337032429665415	EPHA2	0.0667145786863215	1.36	0.00157	0.0427	up
396421	Parotid.Gland-(Minor.Salivary.Gland+Submandibular.Gland)/2	Ductal_Epithelial_Cells	AREG	0.00952077114127044	0.337032429665415	FOSL1	0.067529543054175	3.43	0.00102	0.0321	up
396422	Parotid.Gland-(Minor.Salivary.Gland+Submandibular.Gland)/2	Ductal_Epithelial_Cells	AREG	0.00952077114127044	0.337032429665415	FUT8	0.0668606117331312	3.45	2.14e-07	6.86e-05	up
396423	Parotid.Gland-(Minor.Salivary.Gland+Submandibular.Gland)/2	Ductal_Epithelial_Cells	AREG	0.00952077114127044	0.337032429665415	LBH	0.0669837470696738	2.38	0.000298	0.0157	up
396424	Parotid.Gland-(Minor.Salivary.Gland+Submandibular.Gland)/2	Ductal_Epithelial_Cells	AREG	0.00952077114127044	0.337032429665415	MT2A	0.0667009798587617	2.11	5.77e-05	0.00549	up
396425	Parotid.Gland-(Minor.Salivary.Gland+Submandibular.Gland)/2	Ductal_Epithelial_Cells	AREG	0.00952077114127044	0.337032429665415	MTHFD2	0.0666204126084023	1.76	0.000565	0.0236	up
396426	Parotid.Gland-(Minor.Salivary.Gland+Submandibular.Gland)/2	Ductal_Epithelial_Cells	AREG	0.00952077114127044	0.337032429665415	NXPE4	0.0700032908616456	5.37	2.46e-05	0.00294	up
396427	Parotid.Gland-(Minor.Salivary.Gland+Submandibular.Gland)/2	Ductal_Epithelial_Cells	AREG	0.00952077114127044	0.337032429665415	PTN	0.0682536582049071	2.58	0.00217	0.05	up
396428	Parotid.Gland-(Minor.Salivary.Gland+Submandibular.Gland)/2	Ductal_Epithelial_Cells	AREG	0.00952077114127044	0.337032429665415	RFC3	0.0671172024516101	2.17	0.000637	0.0252	up
396429	Parotid.Gland-(Minor.Salivary.Gland+Submandibular.Gland)/2	Ductal_Epithelial_Cells	AREG	0.00952077114127044	0.337032429665415	STATH	0.0715975864092071	3.08	0.000542	0.0231	up
396430	Parotid.Gland-(Minor.Salivary.Gland+Submandibular.Gland)/2	Ductal_Epithelial_Cells	ARF1	0.00869249667290821	-0.00928532436824372	EPHA2	0.00698613442389758	1.36	0.00157	0.0427	up
396431	Parotid.Gland-(Minor.Salivary.Gland+Submandibular.Gland)/2	Ductal_Epithelial_Cells	ARF1	0.00869249667290821	-0.00928532436824372	ETS1	0.00632306934754307	3.93	0.00191	0.0472	up
396432	Parotid.Gland-(Minor.Salivary.Gland+Submandibular.Gland)/2	Ductal_Epithelial_Cells	ARF1	0.00869249667290821	-0.00928532436824372	FOSL1	0.00740997079400518	3.43	0.00102	0.0321	up
396433	Parotid.Gland-(Minor.Salivary.Gland+Submandibular.Gland)/2	Ductal_Epithelial_Cells	ARF1	0.00869249667290821	-0.00928532436824372	GADD45A	0.00904192083023159	2.7	0.000257	0.0145	up
396434	Parotid.Gland-(Minor.Salivary.Gland+Submandibular.Gland)/2	Ductal_Epithelial_Cells	ARF1	0.00869249667290821	-0.00928532436824372	HES1	0.00748919438676696	1.32	0.000255	0.0145	up
396435	Parotid.Gland-(Minor.Salivary.Gland+Submandibular.Gland)/2	Ductal_Epithelial_Cells	ARF1	0.00869249667290821	-0.00928532436824372	MIA2	0.00565528350382746	1.21	0.000192	0.0119	up
396436	Parotid.Gland-(Minor.Salivary.Gland+Submandibular.Gland)/2	Ductal_Epithelial_Cells	ARF1	0.00869249667290821	-0.00928532436824372	NR3C1	0.00607343033845663	1.19	0.000688	0.026	up
396437	Parotid.Gland-(Minor.Salivary.Gland+Submandibular.Gland)/2	Ductal_Epithelial_Cells	ARF1	0.00869249667290821	-0.00928532436824372	PALM2AKAP2	0.00604646470397071	2.07	0.000758	0.0273	up
396438	Parotid.Gland-(Minor.Salivary.Gland+Submandibular.Gland)/2	Ductal_Epithelial_Cells	ARF1	0.00869249667290821	-0.00928532436824372	PDE4D	0.00615230175118107	1.32	0.000242	0.0141	up
396439	Parotid.Gland-(Minor.Salivary.Gland+Submandibular.Gland)/2	Ductal_Epithelial_Cells	ARF1	0.00869249667290821	-0.00928532436824372	PTEN	0.00687841422808964	1.05	0.000666	0.0257	up
396440	Parotid.Gland-(Minor.Salivary.Gland+Submandibular.Gland)/2	Ductal_Epithelial_Cells	ARF1	0.00869249667290821	-0.00928532436824372	SLC1A5	0.0057042045461128	1.22	0.00172	0.0444	up
396441	Parotid.Gland-(Minor.Salivary.Gland+Submandibular.Gland)/2	Ductal_Epithelial_Cells	ARF1	0.00869249667290821	-0.00928532436824372	TM4SF1	0.00588348122336589	1.96	0.000121	0.00878	up
396442	Parotid.Gland-(Minor.Salivary.Gland+Submandibular.Gland)/2	Ductal_Epithelial_Cells	ARMH4	0.00955616284690272	0.351830393956438	EPHA2	0.00856246034775938	1.36	0.00157	0.0427	up
396443	Parotid.Gland-(Minor.Salivary.Gland+Submandibular.Gland)/2	Ductal_Epithelial_Cells	ARMH4	0.00955616284690272	0.351830393956438	ETS1	0.00796725057065401	3.93	0.00191	0.0472	up
396444	Parotid.Gland-(Minor.Salivary.Gland+Submandibular.Gland)/2	Ductal_Epithelial_Cells	ARMH4	0.00955616284690272	0.351830393956438	FOSL1	0.0105655501807014	3.43	0.00102	0.0321	up
396445	Parotid.Gland-(Minor.Salivary.Gland+Submandibular.Gland)/2	Ductal_Epithelial_Cells	ARMH4	0.00955616284690272	0.351830393956438	FUT8	0.0078203739752435	3.45	2.14e-07	6.86e-05	up
396446	Parotid.Gland-(Minor.Salivary.Gland+Submandibular.Gland)/2	Ductal_Epithelial_Cells	ARMH4	0.00955616284690272	0.351830393956438	GADD45A	0.0132710850571047	2.7	0.000257	0.0145	up
396447	Parotid.Gland-(Minor.Salivary.Gland+Submandibular.Gland)/2	Ductal_Epithelial_Cells	ARMH4	0.00955616284690272	0.351830393956438	HES1	0.00955828198687222	1.32	0.000255	0.0145	up
396448	Parotid.Gland-(Minor.Salivary.Gland+Submandibular.Gland)/2	Ductal_Epithelial_Cells	ARMH4	0.00955616284690272	0.351830393956438	MAN1A1	0.00701423847836689	3.76	1.53e-06	0.00034	up
396449	Parotid.Gland-(Minor.Salivary.Gland+Submandibular.Gland)/2	Ductal_Epithelial_Cells	ARMH4	0.00955616284690272	0.351830393956438	MEIS2	0.00700252071680033	0.876	0.000774	0.0276	up
396450	Parotid.Gland-(Minor.Salivary.Gland+Submandibular.Gland)/2	Ductal_Epithelial_Cells	ARMH4	0.00955616284690272	0.351830393956438	MIA2	0.00856435144882441	1.21	0.000192	0.0119	up
396451	Parotid.Gland-(Minor.Salivary.Gland+Submandibular.Gland)/2	Ductal_Epithelial_Cells	ARMH4	0.00955616284690272	0.351830393956438	PALM2AKAP2	0.00810055879242091	2.07	0.000758	0.0273	up
396452	Parotid.Gland-(Minor.Salivary.Gland+Submandibular.Gland)/2	Ductal_Epithelial_Cells	ARMH4	0.00955616284690272	0.351830393956438	PTEN	0.0105936145898975	1.05	0.000666	0.0257	up
396453	Parotid.Gland-(Minor.Salivary.Gland+Submandibular.Gland)/2	Ductal_Epithelial_Cells	ARMH4	0.00955616284690272	0.351830393956438	SLC43A1	0.00832829761449392	2.35	0.00031	0.0162	up
396454	Parotid.Gland-(Minor.Salivary.Gland+Submandibular.Gland)/2	Ductal_Epithelial_Cells	ARTN	0.00798514185592527	-0.305044207298442	EPHA2	0.00831477786178809	1.36	0.00157	0.0427	up
396455	Parotid.Gland-(Minor.Salivary.Gland+Submandibular.Gland)/2	Ductal_Epithelial_Cells	ARTN	0.00798514185592527	-0.305044207298442	ETS1	0.00860299997750097	3.93	0.00191	0.0472	up
396456	Parotid.Gland-(Minor.Salivary.Gland+Submandibular.Gland)/2	Ductal_Epithelial_Cells	ARTN	0.00798514185592527	-0.305044207298442	FOSL1	0.00949513590116254	3.43	0.00102	0.0321	up
396457	Parotid.Gland-(Minor.Salivary.Gland+Submandibular.Gland)/2	Ductal_Epithelial_Cells	ARTN	0.00798514185592527	-0.305044207298442	GADD45A	0.00994519029235021	2.7	0.000257	0.0145	up
396458	Parotid.Gland-(Minor.Salivary.Gland+Submandibular.Gland)/2	Ductal_Epithelial_Cells	ARTN	0.00798514185592527	-0.305044207298442	HES1	0.00881393587547222	1.32	0.000255	0.0145	up
396459	Parotid.Gland-(Minor.Salivary.Gland+Submandibular.Gland)/2	Ductal_Epithelial_Cells	ARTN	0.00798514185592527	-0.305044207298442	KLF10	0.00722393991756036	2.29	0.00113	0.0345	up
396460	Parotid.Gland-(Minor.Salivary.Gland+Submandibular.Gland)/2	Ductal_Epithelial_Cells	ARTN	0.00798514185592527	-0.305044207298442	MAN1A1	0.00739726110727105	3.76	1.53e-06	0.00034	up
396461	Parotid.Gland-(Minor.Salivary.Gland+Submandibular.Gland)/2	Ductal_Epithelial_Cells	ARTN	0.00798514185592527	-0.305044207298442	MIA2	0.00862689360882522	1.21	0.000192	0.0119	up
396462	Parotid.Gland-(Minor.Salivary.Gland+Submandibular.Gland)/2	Ductal_Epithelial_Cells	ARTN	0.00798514185592527	-0.305044207298442	MT2A	0.00730533827685796	2.11	5.77e-05	0.00549	up
396463	Parotid.Gland-(Minor.Salivary.Gland+Submandibular.Gland)/2	Ductal_Epithelial_Cells	ARTN	0.00798514185592527	-0.305044207298442	NR3C1	0.00889551142339575	1.19	0.000688	0.026	up
396464	Parotid.Gland-(Minor.Salivary.Gland+Submandibular.Gland)/2	Ductal_Epithelial_Cells	ARTN	0.00798514185592527	-0.305044207298442	PALM2AKAP2	0.00745879071171972	2.07	0.000758	0.0273	up
396465	Parotid.Gland-(Minor.Salivary.Gland+Submandibular.Gland)/2	Ductal_Epithelial_Cells	ARTN	0.00798514185592527	-0.305044207298442	PTEN	0.00833350697857479	1.05	0.000666	0.0257	up
396466	Parotid.Gland-(Minor.Salivary.Gland+Submandibular.Gland)/2	Ductal_Epithelial_Cells	ARTN	0.00798514185592527	-0.305044207298442	SLC1A5	0.0084050379457542	1.22	0.00172	0.0444	up
396467	Parotid.Gland-(Minor.Salivary.Gland+Submandibular.Gland)/2	Ductal_Epithelial_Cells	ARTN	0.00798514185592527	-0.305044207298442	TM4SF1	0.0075408972744409	1.96	0.000121	0.00878	up
396468	Parotid.Gland-(Minor.Salivary.Gland+Submandibular.Gland)/2	Ductal_Epithelial_Cells	ASIP	0.00524464621409263	-1.45089903184126	FUT8	0.00538477562179344	3.45	2.14e-07	6.86e-05	up
396469	Parotid.Gland-(Minor.Salivary.Gland+Submandibular.Gland)/2	Ductal_Epithelial_Cells	ASIP	0.00524464621409263	-1.45089903184126	GADD45A	0.00737476226537914	2.7	0.000257	0.0145	up
396470	Parotid.Gland-(Minor.Salivary.Gland+Submandibular.Gland)/2	Ductal_Epithelial_Cells	ASIP	0.00524464621409263	-1.45089903184126	HES1	0.0057806533259712	1.32	0.000255	0.0145	up
396471	Parotid.Gland-(Minor.Salivary.Gland+Submandibular.Gland)/2	Ductal_Epithelial_Cells	ASIP	0.00524464621409263	-1.45089903184126	NR3C1	0.00531467676064449	1.19	0.000688	0.026	up
396472	Parotid.Gland-(Minor.Salivary.Gland+Submandibular.Gland)/2	Ductal_Epithelial_Cells	ASIP	0.00524464621409263	-1.45089903184126	PALM2AKAP2	0.00608038509390969	2.07	0.000758	0.0273	up
396473	Parotid.Gland-(Minor.Salivary.Gland+Submandibular.Gland)/2	Ductal_Epithelial_Cells	ASIP	0.00524464621409263	-1.45089903184126	PTEN	0.00592924921556157	1.05	0.000666	0.0257	up
396474	Parotid.Gland-(Minor.Salivary.Gland+Submandibular.Gland)/2	Ductal_Epithelial_Cells	ASIP	0.00524464621409263	-1.45089903184126	QPRT	0.00545555314788142	3.5	0.000101	0.00779	up
396475	Parotid.Gland-(Minor.Salivary.Gland+Submandibular.Gland)/2	Ductal_Epithelial_Cells	ASIP	0.00524464621409263	-1.45089903184126	SSTR2	0.00539158295335371	3.92	5.88e-05	0.00554	up
396476	Parotid.Gland-(Minor.Salivary.Gland+Submandibular.Gland)/2	Ductal_Epithelial_Cells	ASIP	0.00524464621409263	-1.45089903184126	ST3GAL5	0.00649713053727492	2.64	0.000217	0.0131	up
396477	Parotid.Gland-(Minor.Salivary.Gland+Submandibular.Gland)/2	Ductal_Epithelial_Cells	ATP1B1	0.00840713346089879	-0.128601264243033	EPHA2	0.00504054610196607	1.36	0.00157	0.0427	up
396478	Parotid.Gland-(Minor.Salivary.Gland+Submandibular.Gland)/2	Ductal_Epithelial_Cells	ATP1B1	0.00840713346089879	-0.128601264243033	ETS1	0.00519751633717286	3.93	0.00191	0.0472	up
396479	Parotid.Gland-(Minor.Salivary.Gland+Submandibular.Gland)/2	Ductal_Epithelial_Cells	ATP1B1	0.00840713346089879	-0.128601264243033	FOSL1	0.00567916343518039	3.43	0.00102	0.0321	up
396480	Parotid.Gland-(Minor.Salivary.Gland+Submandibular.Gland)/2	Ductal_Epithelial_Cells	ATP1B1	0.00840713346089879	-0.128601264243033	GADD45A	0.00696954427221693	2.7	0.000257	0.0145	up
396481	Parotid.Gland-(Minor.Salivary.Gland+Submandibular.Gland)/2	Ductal_Epithelial_Cells	ATP1B1	0.00840713346089879	-0.128601264243033	HES1	0.00613252698482936	1.32	0.000255	0.0145	up
396482	Parotid.Gland-(Minor.Salivary.Gland+Submandibular.Gland)/2	Ductal_Epithelial_Cells	ATP1B1	0.00840713346089879	-0.128601264243033	KLF10	0.00423770742889594	2.29	0.00113	0.0345	up
396483	Parotid.Gland-(Minor.Salivary.Gland+Submandibular.Gland)/2	Ductal_Epithelial_Cells	ATP1B1	0.00840713346089879	-0.128601264243033	MEIS2	0.00450288351804456	0.876	0.000774	0.0276	up
396484	Parotid.Gland-(Minor.Salivary.Gland+Submandibular.Gland)/2	Ductal_Epithelial_Cells	ATP1B1	0.00840713346089879	-0.128601264243033	MIA2	0.00481647046441782	1.21	0.000192	0.0119	up
396485	Parotid.Gland-(Minor.Salivary.Gland+Submandibular.Gland)/2	Ductal_Epithelial_Cells	ATP1B1	0.00840713346089879	-0.128601264243033	NR3C1	0.00450550491081283	1.19	0.000688	0.026	up
396486	Parotid.Gland-(Minor.Salivary.Gland+Submandibular.Gland)/2	Ductal_Epithelial_Cells	ATP1B1	0.00840713346089879	-0.128601264243033	PDE4D	0.00451476984558102	1.32	0.000242	0.0141	up
396487	Parotid.Gland-(Minor.Salivary.Gland+Submandibular.Gland)/2	Ductal_Epithelial_Cells	ATP1B1	0.00840713346089879	-0.128601264243033	PTEN	0.00537316036811243	1.05	0.000666	0.0257	up
396488	Parotid.Gland-(Minor.Salivary.Gland+Submandibular.Gland)/2	Ductal_Epithelial_Cells	ATP1B1	0.00840713346089879	-0.128601264243033	SLC1A5	0.00439178217946264	1.22	0.00172	0.0444	up
396489	Parotid.Gland-(Minor.Salivary.Gland+Submandibular.Gland)/2	Ductal_Epithelial_Cells	AVP	0.00763871667933873	-0.449891348770025	EPHA2	0.00579696008578755	1.36	0.00157	0.0427	up
396490	Parotid.Gland-(Minor.Salivary.Gland+Submandibular.Gland)/2	Ductal_Epithelial_Cells	AVP	0.00763871667933873	-0.449891348770025	ETS1	0.00522980623122472	3.93	0.00191	0.0472	up
396491	Parotid.Gland-(Minor.Salivary.Gland+Submandibular.Gland)/2	Ductal_Epithelial_Cells	AVP	0.00763871667933873	-0.449891348770025	FOSL1	0.00647701611992594	3.43	0.00102	0.0321	up
396492	Parotid.Gland-(Minor.Salivary.Gland+Submandibular.Gland)/2	Ductal_Epithelial_Cells	AVP	0.00763871667933873	-0.449891348770025	FUT8	0.00502976883170686	3.45	2.14e-07	6.86e-05	up
396493	Parotid.Gland-(Minor.Salivary.Gland+Submandibular.Gland)/2	Ductal_Epithelial_Cells	AVP	0.00763871667933873	-0.449891348770025	GADD45A	0.00786724644895052	2.7	0.000257	0.0145	up
396494	Parotid.Gland-(Minor.Salivary.Gland+Submandibular.Gland)/2	Ductal_Epithelial_Cells	AVP	0.00763871667933873	-0.449891348770025	HES1	0.00718609954823745	1.32	0.000255	0.0145	up
396495	Parotid.Gland-(Minor.Salivary.Gland+Submandibular.Gland)/2	Ductal_Epithelial_Cells	AVP	0.00763871667933873	-0.449891348770025	HSPB8	0.00519033982199844	2.83	0.00201	0.0483	up
396496	Parotid.Gland-(Minor.Salivary.Gland+Submandibular.Gland)/2	Ductal_Epithelial_Cells	AVP	0.00763871667933873	-0.449891348770025	KLF10	0.00570726468578739	2.29	0.00113	0.0345	up
396497	Parotid.Gland-(Minor.Salivary.Gland+Submandibular.Gland)/2	Ductal_Epithelial_Cells	AVP	0.00763871667933873	-0.449891348770025	MIA2	0.00566124778197324	1.21	0.000192	0.0119	up
396498	Parotid.Gland-(Minor.Salivary.Gland+Submandibular.Gland)/2	Ductal_Epithelial_Cells	AVP	0.00763871667933873	-0.449891348770025	NR3C1	0.00546392239345559	1.19	0.000688	0.026	up
396499	Parotid.Gland-(Minor.Salivary.Gland+Submandibular.Gland)/2	Ductal_Epithelial_Cells	AVP	0.00763871667933873	-0.449891348770025	PALM2AKAP2	0.00533541706720036	2.07	0.000758	0.0273	up
396500	Parotid.Gland-(Minor.Salivary.Gland+Submandibular.Gland)/2	Ductal_Epithelial_Cells	AVP	0.00763871667933873	-0.449891348770025	PTEN	0.00598638024982988	1.05	0.000666	0.0257	up
396501	Parotid.Gland-(Minor.Salivary.Gland+Submandibular.Gland)/2	Ductal_Epithelial_Cells	AVP	0.00763871667933873	-0.449891348770025	SLC1A5	0.00519285805661219	1.22	0.00172	0.0444	up
396502	Parotid.Gland-(Minor.Salivary.Gland+Submandibular.Gland)/2	Ductal_Epithelial_Cells	AVP	0.00763871667933873	-0.449891348770025	TM4SF1	0.00518489304402581	1.96	0.000121	0.00878	up
396503	Parotid.Gland-(Minor.Salivary.Gland+Submandibular.Gland)/2	Ductal_Epithelial_Cells	AZGP1	0.00652634102859871	-0.914997363407596	EPHA2	0.00858983861560734	1.36	0.00157	0.0427	up
396504	Parotid.Gland-(Minor.Salivary.Gland+Submandibular.Gland)/2	Ductal_Epithelial_Cells	AZGP1	0.00652634102859871	-0.914997363407596	ETS1	0.00904460482588828	3.93	0.00191	0.0472	up
396505	Parotid.Gland-(Minor.Salivary.Gland+Submandibular.Gland)/2	Ductal_Epithelial_Cells	AZGP1	0.00652634102859871	-0.914997363407596	ETV1	0.00776236087886581	1.81	0.00055	0.0231	up
396506	Parotid.Gland-(Minor.Salivary.Gland+Submandibular.Gland)/2	Ductal_Epithelial_Cells	AZGP1	0.00652634102859871	-0.914997363407596	FOSL1	0.00948282350406962	3.43	0.00102	0.0321	up
396507	Parotid.Gland-(Minor.Salivary.Gland+Submandibular.Gland)/2	Ductal_Epithelial_Cells	AZGP1	0.00652634102859871	-0.914997363407596	G0S2	0.00761243015463016	3.88	1.33e-05	0.00179	up
396508	Parotid.Gland-(Minor.Salivary.Gland+Submandibular.Gland)/2	Ductal_Epithelial_Cells	AZGP1	0.00652634102859871	-0.914997363407596	GADD45A	0.0111849858316664	2.7	0.000257	0.0145	up
396509	Parotid.Gland-(Minor.Salivary.Gland+Submandibular.Gland)/2	Ductal_Epithelial_Cells	AZGP1	0.00652634102859871	-0.914997363407596	HES1	0.0124387616819487	1.32	0.000255	0.0145	up
396510	Parotid.Gland-(Minor.Salivary.Gland+Submandibular.Gland)/2	Ductal_Epithelial_Cells	AZGP1	0.00652634102859871	-0.914997363407596	MEIS2	0.00762633793566517	0.876	0.000774	0.0276	up
396511	Parotid.Gland-(Minor.Salivary.Gland+Submandibular.Gland)/2	Ductal_Epithelial_Cells	AZGP1	0.00652634102859871	-0.914997363407596	NR3C1	0.00834286818893387	1.19	0.000688	0.026	up
396512	Parotid.Gland-(Minor.Salivary.Gland+Submandibular.Gland)/2	Ductal_Epithelial_Cells	AZGP1	0.00652634102859871	-0.914997363407596	PALM2AKAP2	0.00818058103118239	2.07	0.000758	0.0273	up
396513	Parotid.Gland-(Minor.Salivary.Gland+Submandibular.Gland)/2	Ductal_Epithelial_Cells	AZGP1	0.00652634102859871	-0.914997363407596	PTEN	0.0100047623056744	1.05	0.000666	0.0257	up
396514	Parotid.Gland-(Minor.Salivary.Gland+Submandibular.Gland)/2	Ductal_Epithelial_Cells	AZGP1	0.00652634102859871	-0.914997363407596	SKIL	0.00863991457562049	1.92	7.47e-05	0.00626	up
396515	Parotid.Gland-(Minor.Salivary.Gland+Submandibular.Gland)/2	Ductal_Epithelial_Cells	B2M	0.00904761722657813	0.139197524319988	EPHA2	0.00820828047941237	1.36	0.00157	0.0427	up
396516	Parotid.Gland-(Minor.Salivary.Gland+Submandibular.Gland)/2	Ductal_Epithelial_Cells	B2M	0.00904761722657813	0.139197524319988	ETS1	0.0083779728998003	3.93	0.00191	0.0472	up
396517	Parotid.Gland-(Minor.Salivary.Gland+Submandibular.Gland)/2	Ductal_Epithelial_Cells	B2M	0.00904761722657813	0.139197524319988	FOSL1	0.00988587567186034	3.43	0.00102	0.0321	up
396518	Parotid.Gland-(Minor.Salivary.Gland+Submandibular.Gland)/2	Ductal_Epithelial_Cells	B2M	0.00904761722657813	0.139197524319988	G0S2	0.00727169514639016	3.88	1.33e-05	0.00179	up
396519	Parotid.Gland-(Minor.Salivary.Gland+Submandibular.Gland)/2	Ductal_Epithelial_Cells	B2M	0.00904761722657813	0.139197524319988	GADD45A	0.0108655774486212	2.7	0.000257	0.0145	up
396520	Parotid.Gland-(Minor.Salivary.Gland+Submandibular.Gland)/2	Ductal_Epithelial_Cells	B2M	0.00904761722657813	0.139197524319988	HES1	0.00953920352951173	1.32	0.000255	0.0145	up
396521	Parotid.Gland-(Minor.Salivary.Gland+Submandibular.Gland)/2	Ductal_Epithelial_Cells	B2M	0.00904761722657813	0.139197524319988	HSPB8	0.00710275434183147	2.83	0.00201	0.0483	up
396522	Parotid.Gland-(Minor.Salivary.Gland+Submandibular.Gland)/2	Ductal_Epithelial_Cells	B2M	0.00904761722657813	0.139197524319988	MIA2	0.00713640196506626	1.21	0.000192	0.0119	up
396523	Parotid.Gland-(Minor.Salivary.Gland+Submandibular.Gland)/2	Ductal_Epithelial_Cells	B2M	0.00904761722657813	0.139197524319988	MT2A	0.00757001702677613	2.11	5.77e-05	0.00549	up
396524	Parotid.Gland-(Minor.Salivary.Gland+Submandibular.Gland)/2	Ductal_Epithelial_Cells	B2M	0.00904761722657813	0.139197524319988	NR3C1	0.00787013625159498	1.19	0.000688	0.026	up
396525	Parotid.Gland-(Minor.Salivary.Gland+Submandibular.Gland)/2	Ductal_Epithelial_Cells	B2M	0.00904761722657813	0.139197524319988	PALM2AKAP2	0.00695002506625398	2.07	0.000758	0.0273	up
396526	Parotid.Gland-(Minor.Salivary.Gland+Submandibular.Gland)/2	Ductal_Epithelial_Cells	B2M	0.00904761722657813	0.139197524319988	PDE4D	0.0070710715611262	1.32	0.000242	0.0141	up
396527	Parotid.Gland-(Minor.Salivary.Gland+Submandibular.Gland)/2	Ductal_Epithelial_Cells	B2M	0.00904761722657813	0.139197524319988	PTEN	0.00832236662807015	1.05	0.000666	0.0257	up
396528	Parotid.Gland-(Minor.Salivary.Gland+Submandibular.Gland)/2	Ductal_Epithelial_Cells	B2M	0.00904761722657813	0.139197524319988	SLC1A5	0.0072166580681729	1.22	0.00172	0.0444	up
396529	Parotid.Gland-(Minor.Salivary.Gland+Submandibular.Gland)/2	Ductal_Epithelial_Cells	B2M	0.00904761722657813	0.139197524319988	TM4SF1	0.00725247719726242	1.96	0.000121	0.00878	up
396530	Parotid.Gland-(Minor.Salivary.Gland+Submandibular.Gland)/2	Ductal_Epithelial_Cells	BACE1	0.00566015957674779	-1.27716476859608	EPHA2	0.0125289944216248	1.36	0.00157	0.0427	up
396531	Parotid.Gland-(Minor.Salivary.Gland+Submandibular.Gland)/2	Ductal_Epithelial_Cells	BACE1	0.00566015957674779	-1.27716476859608	ETS1	0.0146422005100356	3.93	0.00191	0.0472	up
396532	Parotid.Gland-(Minor.Salivary.Gland+Submandibular.Gland)/2	Ductal_Epithelial_Cells	BACE1	0.00566015957674779	-1.27716476859608	FOSL1	0.0164838269035659	3.43	0.00102	0.0321	up
396533	Parotid.Gland-(Minor.Salivary.Gland+Submandibular.Gland)/2	Ductal_Epithelial_Cells	BACE1	0.00566015957674779	-1.27716476859608	GADD45A	0.0174979995156736	2.7	0.000257	0.0145	up
396534	Parotid.Gland-(Minor.Salivary.Gland+Submandibular.Gland)/2	Ductal_Epithelial_Cells	BACE1	0.00566015957674779	-1.27716476859608	HES1	0.0175001418199689	1.32	0.000255	0.0145	up
396535	Parotid.Gland-(Minor.Salivary.Gland+Submandibular.Gland)/2	Ductal_Epithelial_Cells	BACE1	0.00566015957674779	-1.27716476859608	KLF10	0.0149416558100127	2.29	0.00113	0.0345	up
396536	Parotid.Gland-(Minor.Salivary.Gland+Submandibular.Gland)/2	Ductal_Epithelial_Cells	BACE1	0.00566015957674779	-1.27716476859608	MEIS2	0.013956263013643	0.876	0.000774	0.0276	up
396537	Parotid.Gland-(Minor.Salivary.Gland+Submandibular.Gland)/2	Ductal_Epithelial_Cells	BACE1	0.00566015957674779	-1.27716476859608	NR3C1	0.0168335033915682	1.19	0.000688	0.026	up
396538	Parotid.Gland-(Minor.Salivary.Gland+Submandibular.Gland)/2	Ductal_Epithelial_Cells	BACE1	0.00566015957674779	-1.27716476859608	PTEN	0.0151353199464602	1.05	0.000666	0.0257	up
396539	Parotid.Gland-(Minor.Salivary.Gland+Submandibular.Gland)/2	Ductal_Epithelial_Cells	BACE1	0.00566015957674779	-1.27716476859608	SKIL	0.0124878032533537	1.92	7.47e-05	0.00626	up
396540	Parotid.Gland-(Minor.Salivary.Gland+Submandibular.Gland)/2	Ductal_Epithelial_Cells	BACE1	0.00566015957674779	-1.27716476859608	SLC1A5	0.0120723316327954	1.22	0.00172	0.0444	up
396541	Parotid.Gland-(Minor.Salivary.Gland+Submandibular.Gland)/2	Ductal_Epithelial_Cells	BACE2	0.00826467701931494	-0.188165088532459	CRYAB	0.0108000910907503	1.58	0.00198	0.0479	up
396542	Parotid.Gland-(Minor.Salivary.Gland+Submandibular.Gland)/2	Ductal_Epithelial_Cells	BACE2	0.00826467701931494	-0.188165088532459	EPHA2	0.0128630800939428	1.36	0.00157	0.0427	up
396543	Parotid.Gland-(Minor.Salivary.Gland+Submandibular.Gland)/2	Ductal_Epithelial_Cells	BACE2	0.00826467701931494	-0.188165088532459	FOSL1	0.0128678583799641	3.43	0.00102	0.0321	up
396544	Parotid.Gland-(Minor.Salivary.Gland+Submandibular.Gland)/2	Ductal_Epithelial_Cells	BACE2	0.00826467701931494	-0.188165088532459	GADD45A	0.0191581725148286	2.7	0.000257	0.0145	up
396545	Parotid.Gland-(Minor.Salivary.Gland+Submandibular.Gland)/2	Ductal_Epithelial_Cells	BACE2	0.00826467701931494	-0.188165088532459	HES1	0.0201002967148461	1.32	0.000255	0.0145	up
396546	Parotid.Gland-(Minor.Salivary.Gland+Submandibular.Gland)/2	Ductal_Epithelial_Cells	BACE2	0.00826467701931494	-0.188165088532459	INHBA	0.0112779980157798	6.38	9.93e-07	0.000246	up
396547	Parotid.Gland-(Minor.Salivary.Gland+Submandibular.Gland)/2	Ductal_Epithelial_Cells	BACE2	0.00826467701931494	-0.188165088532459	KLF10	0.0109598970411077	2.29	0.00113	0.0345	up
396548	Parotid.Gland-(Minor.Salivary.Gland+Submandibular.Gland)/2	Ductal_Epithelial_Cells	BACE2	0.00826467701931494	-0.188165088532459	NR3C1	0.0106783848726544	1.19	0.000688	0.026	up
396549	Parotid.Gland-(Minor.Salivary.Gland+Submandibular.Gland)/2	Ductal_Epithelial_Cells	BACE2	0.00826467701931494	-0.188165088532459	PLK2	0.0126961277336731	2.45	0.000457	0.0213	up
396550	Parotid.Gland-(Minor.Salivary.Gland+Submandibular.Gland)/2	Ductal_Epithelial_Cells	BACE2	0.00826467701931494	-0.188165088532459	PTEN	0.0143028967414832	1.05	0.000666	0.0257	up
396551	Parotid.Gland-(Minor.Salivary.Gland+Submandibular.Gland)/2	Ductal_Epithelial_Cells	BCAN	0.00824117766171542	-0.197990629528781	EPHA2	0.008067894915066	1.36	0.00157	0.0427	up
396552	Parotid.Gland-(Minor.Salivary.Gland+Submandibular.Gland)/2	Ductal_Epithelial_Cells	BCAN	0.00824117766171542	-0.197990629528781	ETS1	0.00699556419534466	3.93	0.00191	0.0472	up
396553	Parotid.Gland-(Minor.Salivary.Gland+Submandibular.Gland)/2	Ductal_Epithelial_Cells	BCAN	0.00824117766171542	-0.197990629528781	ETS2	0.00682677623528365	3.21	2.07e-06	0.00044	up
396554	Parotid.Gland-(Minor.Salivary.Gland+Submandibular.Gland)/2	Ductal_Epithelial_Cells	BCAN	0.00824117766171542	-0.197990629528781	ETV1	0.00732169314056061	1.81	0.00055	0.0231	up
396555	Parotid.Gland-(Minor.Salivary.Gland+Submandibular.Gland)/2	Ductal_Epithelial_Cells	BCAN	0.00824117766171542	-0.197990629528781	FOSL1	0.00770957827351816	3.43	0.00102	0.0321	up
396556	Parotid.Gland-(Minor.Salivary.Gland+Submandibular.Gland)/2	Ductal_Epithelial_Cells	BCAN	0.00824117766171542	-0.197990629528781	GADD45A	0.00838523545545157	2.7	0.000257	0.0145	up
396557	Parotid.Gland-(Minor.Salivary.Gland+Submandibular.Gland)/2	Ductal_Epithelial_Cells	BCAN	0.00824117766171542	-0.197990629528781	HES1	0.00803773795760843	1.32	0.000255	0.0145	up
396558	Parotid.Gland-(Minor.Salivary.Gland+Submandibular.Gland)/2	Ductal_Epithelial_Cells	BCAN	0.00824117766171542	-0.197990629528781	HSPB8	0.00693968655947705	2.83	0.00201	0.0483	up
396559	Parotid.Gland-(Minor.Salivary.Gland+Submandibular.Gland)/2	Ductal_Epithelial_Cells	BCAN	0.00824117766171542	-0.197990629528781	KLF10	0.00708441521213665	2.29	0.00113	0.0345	up
396560	Parotid.Gland-(Minor.Salivary.Gland+Submandibular.Gland)/2	Ductal_Epithelial_Cells	BCAN	0.00824117766171542	-0.197990629528781	MAN1A1	0.00624189120768836	3.76	1.53e-06	0.00034	up
396561	Parotid.Gland-(Minor.Salivary.Gland+Submandibular.Gland)/2	Ductal_Epithelial_Cells	BCAN	0.00824117766171542	-0.197990629528781	MT2A	0.00652470195926098	2.11	5.77e-05	0.00549	up
396562	Parotid.Gland-(Minor.Salivary.Gland+Submandibular.Gland)/2	Ductal_Epithelial_Cells	BCAN	0.00824117766171542	-0.197990629528781	NR3C1	0.00654145886803092	1.19	0.000688	0.026	up
396563	Parotid.Gland-(Minor.Salivary.Gland+Submandibular.Gland)/2	Ductal_Epithelial_Cells	BCAN	0.00824117766171542	-0.197990629528781	PALM2AKAP2	0.00643746953599555	2.07	0.000758	0.0273	up
396564	Parotid.Gland-(Minor.Salivary.Gland+Submandibular.Gland)/2	Ductal_Epithelial_Cells	BCAN	0.00824117766171542	-0.197990629528781	PLK2	0.00636648630844969	2.45	0.000457	0.0213	up
396565	Parotid.Gland-(Minor.Salivary.Gland+Submandibular.Gland)/2	Ductal_Epithelial_Cells	BCAN	0.00824117766171542	-0.197990629528781	PTEN	0.00694462402661288	1.05	0.000666	0.0257	up
396566	Parotid.Gland-(Minor.Salivary.Gland+Submandibular.Gland)/2	Ductal_Epithelial_Cells	BCAN	0.00824117766171542	-0.197990629528781	TM4SF1	0.00667047076205377	1.96	0.000121	0.00878	up
396567	Parotid.Gland-(Minor.Salivary.Gland+Submandibular.Gland)/2	Ductal_Epithelial_Cells	BDNF	0.0121023648817545	1.41644726156242	ADGRG2	0.122085724845252	2.64	2.49e-06	0.000509	up
396568	Parotid.Gland-(Minor.Salivary.Gland+Submandibular.Gland)/2	Ductal_Epithelial_Cells	BDNF	0.0121023648817545	1.41644726156242	ARID5A	0.0790153196074624	1.69	0.00081	0.0282	up
396569	Parotid.Gland-(Minor.Salivary.Gland+Submandibular.Gland)/2	Ductal_Epithelial_Cells	BDNF	0.0121023648817545	1.41644726156242	DAPL1	0.119974436366585	2.22	0.000259	0.0145	up
396570	Parotid.Gland-(Minor.Salivary.Gland+Submandibular.Gland)/2	Ductal_Epithelial_Cells	BDNF	0.0121023648817545	1.41644726156242	DNER	0.111077677301929	5.98	3.63e-10	1.55e-06	up
396571	Parotid.Gland-(Minor.Salivary.Gland+Submandibular.Gland)/2	Ductal_Epithelial_Cells	BDNF	0.0121023648817545	1.41644726156242	EPHA2	0.115411707136196	1.36	0.00157	0.0427	up
396572	Parotid.Gland-(Minor.Salivary.Gland+Submandibular.Gland)/2	Ductal_Epithelial_Cells	BDNF	0.0121023648817545	1.41644726156242	FOSL1	0.117517878952477	3.43	0.00102	0.0321	up
396573	Parotid.Gland-(Minor.Salivary.Gland+Submandibular.Gland)/2	Ductal_Epithelial_Cells	BDNF	0.0121023648817545	1.41644726156242	G0S2	0.140769468793318	3.88	1.33e-05	0.00179	up
396574	Parotid.Gland-(Minor.Salivary.Gland+Submandibular.Gland)/2	Ductal_Epithelial_Cells	BDNF	0.0121023648817545	1.41644726156242	GADD45A	0.0707468950753646	2.7	0.000257	0.0145	up
396575	Parotid.Gland-(Minor.Salivary.Gland+Submandibular.Gland)/2	Ductal_Epithelial_Cells	BDNF	0.0121023648817545	1.41644726156242	HES1	0.126809479965623	1.32	0.000255	0.0145	up
396576	Parotid.Gland-(Minor.Salivary.Gland+Submandibular.Gland)/2	Ductal_Epithelial_Cells	BDNF	0.0121023648817545	1.41644726156242	INHBA	0.119835427629724	6.38	9.93e-07	0.000246	up
396577	Parotid.Gland-(Minor.Salivary.Gland+Submandibular.Gland)/2	Ductal_Epithelial_Cells	BDNF	0.0121023648817545	1.41644726156242	LYPD1	0.0718413931339816	6.6	2.97e-05	0.00336	up
396578	Parotid.Gland-(Minor.Salivary.Gland+Submandibular.Gland)/2	Ductal_Epithelial_Cells	BDNF	0.0121023648817545	1.41644726156242	MTHFD2	0.117028840661192	1.76	0.000565	0.0236	up
396579	Parotid.Gland-(Minor.Salivary.Gland+Submandibular.Gland)/2	Ductal_Epithelial_Cells	BDNF	0.0121023648817545	1.41644726156242	PLK2	0.121918298327269	2.45	0.000457	0.0213	up
396580	Parotid.Gland-(Minor.Salivary.Gland+Submandibular.Gland)/2	Ductal_Epithelial_Cells	BDNF	0.0121023648817545	1.41644726156242	TM4SF1	0.071743449646238	1.96	0.000121	0.00878	up
396581	Parotid.Gland-(Minor.Salivary.Gland+Submandibular.Gland)/2	Ductal_Epithelial_Cells	BDNF	0.0121023648817545	1.41644726156242	TNFRSF12A	0.18599173030962	2.11	0.00081	0.0282	up
396582	Parotid.Gland-(Minor.Salivary.Gland+Submandibular.Gland)/2	Ductal_Epithelial_Cells	BGN	0.00937881301560387	0.277676961006716	EPHA2	0.00600403059781673	1.36	0.00157	0.0427	up
396583	Parotid.Gland-(Minor.Salivary.Gland+Submandibular.Gland)/2	Ductal_Epithelial_Cells	BGN	0.00937881301560387	0.277676961006716	ETS1	0.00643534608707797	3.93	0.00191	0.0472	up
396584	Parotid.Gland-(Minor.Salivary.Gland+Submandibular.Gland)/2	Ductal_Epithelial_Cells	BGN	0.00937881301560387	0.277676961006716	ETS2	0.00601723059580514	3.21	2.07e-06	0.00044	up
396585	Parotid.Gland-(Minor.Salivary.Gland+Submandibular.Gland)/2	Ductal_Epithelial_Cells	BGN	0.00937881301560387	0.277676961006716	FOSL1	0.00723732674006879	3.43	0.00102	0.0321	up
396586	Parotid.Gland-(Minor.Salivary.Gland+Submandibular.Gland)/2	Ductal_Epithelial_Cells	BGN	0.00937881301560387	0.277676961006716	GADD45A	0.00839281069064381	2.7	0.000257	0.0145	up
396587	Parotid.Gland-(Minor.Salivary.Gland+Submandibular.Gland)/2	Ductal_Epithelial_Cells	BGN	0.00937881301560387	0.277676961006716	HES1	0.0078096469227993	1.32	0.000255	0.0145	up
396588	Parotid.Gland-(Minor.Salivary.Gland+Submandibular.Gland)/2	Ductal_Epithelial_Cells	BGN	0.00937881301560387	0.277676961006716	KLF10	0.00628738006006837	2.29	0.00113	0.0345	up
396589	Parotid.Gland-(Minor.Salivary.Gland+Submandibular.Gland)/2	Ductal_Epithelial_Cells	BGN	0.00937881301560387	0.277676961006716	MAN1A1	0.00593428535062631	3.76	1.53e-06	0.00034	up
396590	Parotid.Gland-(Minor.Salivary.Gland+Submandibular.Gland)/2	Ductal_Epithelial_Cells	BGN	0.00937881301560387	0.277676961006716	MIA2	0.00612102780829331	1.21	0.000192	0.0119	up
396591	Parotid.Gland-(Minor.Salivary.Gland+Submandibular.Gland)/2	Ductal_Epithelial_Cells	BGN	0.00937881301560387	0.277676961006716	NR3C1	0.00645963994377068	1.19	0.000688	0.026	up
396592	Parotid.Gland-(Minor.Salivary.Gland+Submandibular.Gland)/2	Ductal_Epithelial_Cells	BGN	0.00937881301560387	0.277676961006716	PALM2AKAP2	0.00595311245214395	2.07	0.000758	0.0273	up
396593	Parotid.Gland-(Minor.Salivary.Gland+Submandibular.Gland)/2	Ductal_Epithelial_Cells	BGN	0.00937881301560387	0.277676961006716	PTEN	0.00670730122159933	1.05	0.000666	0.0257	up
396594	Parotid.Gland-(Minor.Salivary.Gland+Submandibular.Gland)/2	Ductal_Epithelial_Cells	BGN	0.00937881301560387	0.277676961006716	TM4SF1	0.00610390622083727	1.96	0.000121	0.00878	up
396595	Parotid.Gland-(Minor.Salivary.Gland+Submandibular.Gland)/2	Ductal_Epithelial_Cells	BMP1	0.0115612315370409	1.19018882703106	CRYAB	0.0107985235405192	1.58	0.00198	0.0479	up
396596	Parotid.Gland-(Minor.Salivary.Gland+Submandibular.Gland)/2	Ductal_Epithelial_Cells	BMP1	0.0115612315370409	1.19018882703106	EPHA2	0.0141436816551526	1.36	0.00157	0.0427	up
396597	Parotid.Gland-(Minor.Salivary.Gland+Submandibular.Gland)/2	Ductal_Epithelial_Cells	BMP1	0.0115612315370409	1.19018882703106	ETS1	0.0126868764783524	3.93	0.00191	0.0472	up
396598	Parotid.Gland-(Minor.Salivary.Gland+Submandibular.Gland)/2	Ductal_Epithelial_Cells	BMP1	0.0115612315370409	1.19018882703106	FOSL1	0.0144576278761039	3.43	0.00102	0.0321	up
396599	Parotid.Gland-(Minor.Salivary.Gland+Submandibular.Gland)/2	Ductal_Epithelial_Cells	BMP1	0.0115612315370409	1.19018882703106	GADD45A	0.0185488721423388	2.7	0.000257	0.0145	up
396600	Parotid.Gland-(Minor.Salivary.Gland+Submandibular.Gland)/2	Ductal_Epithelial_Cells	BMP1	0.0115612315370409	1.19018882703106	HES1	0.016527341447954	1.32	0.000255	0.0145	up
396601	Parotid.Gland-(Minor.Salivary.Gland+Submandibular.Gland)/2	Ductal_Epithelial_Cells	BMP1	0.0115612315370409	1.19018882703106	KLF10	0.0130272695493055	2.29	0.00113	0.0345	up
396602	Parotid.Gland-(Minor.Salivary.Gland+Submandibular.Gland)/2	Ductal_Epithelial_Cells	BMP1	0.0115612315370409	1.19018882703106	MIA2	0.0118661095360843	1.21	0.000192	0.0119	up
396603	Parotid.Gland-(Minor.Salivary.Gland+Submandibular.Gland)/2	Ductal_Epithelial_Cells	BMP1	0.0115612315370409	1.19018882703106	MT2A	0.0116627520460733	2.11	5.77e-05	0.00549	up
396604	Parotid.Gland-(Minor.Salivary.Gland+Submandibular.Gland)/2	Ductal_Epithelial_Cells	BMP1	0.0115612315370409	1.19018882703106	NR3C1	0.0120444362042045	1.19	0.000688	0.026	up
396605	Parotid.Gland-(Minor.Salivary.Gland+Submandibular.Gland)/2	Ductal_Epithelial_Cells	BMP1	0.0115612315370409	1.19018882703106	PDE4D	0.0119483811508132	1.32	0.000242	0.0141	up
396606	Parotid.Gland-(Minor.Salivary.Gland+Submandibular.Gland)/2	Ductal_Epithelial_Cells	BMP1	0.0115612315370409	1.19018882703106	PTEN	0.0130868102614257	1.05	0.000666	0.0257	up
396607	Parotid.Gland-(Minor.Salivary.Gland+Submandibular.Gland)/2	Ductal_Epithelial_Cells	BMP1	0.0115612315370409	1.19018882703106	SKIL	0.014906855659657	1.92	7.47e-05	0.00626	up
396608	Parotid.Gland-(Minor.Salivary.Gland+Submandibular.Gland)/2	Ductal_Epithelial_Cells	BMP1	0.0115612315370409	1.19018882703106	SLC1A5	0.0117211017740372	1.22	0.00172	0.0444	up
396609	Parotid.Gland-(Minor.Salivary.Gland+Submandibular.Gland)/2	Ductal_Epithelial_Cells	BMP10	0.0115721707233911	1.19476271478499	CRYAB	0.00773439810830387	1.58	0.00198	0.0479	up
396610	Parotid.Gland-(Minor.Salivary.Gland+Submandibular.Gland)/2	Ductal_Epithelial_Cells	BMP10	0.0115721707233911	1.19476271478499	EPHA2	0.00903091627812748	1.36	0.00157	0.0427	up
396611	Parotid.Gland-(Minor.Salivary.Gland+Submandibular.Gland)/2	Ductal_Epithelial_Cells	BMP10	0.0115721707233911	1.19476271478499	ETS1	0.00882444593040246	3.93	0.00191	0.0472	up
396612	Parotid.Gland-(Minor.Salivary.Gland+Submandibular.Gland)/2	Ductal_Epithelial_Cells	BMP10	0.0115721707233911	1.19476271478499	FOSL1	0.00935633826010326	3.43	0.00102	0.0321	up
396613	Parotid.Gland-(Minor.Salivary.Gland+Submandibular.Gland)/2	Ductal_Epithelial_Cells	BMP10	0.0115721707233911	1.19476271478499	FUT8	0.00768603970304855	3.45	2.14e-07	6.86e-05	up
396614	Parotid.Gland-(Minor.Salivary.Gland+Submandibular.Gland)/2	Ductal_Epithelial_Cells	BMP10	0.0115721707233911	1.19476271478499	GADD45A	0.0118100596495992	2.7	0.000257	0.0145	up
396615	Parotid.Gland-(Minor.Salivary.Gland+Submandibular.Gland)/2	Ductal_Epithelial_Cells	BMP10	0.0115721707233911	1.19476271478499	HES1	0.0118434567027095	1.32	0.000255	0.0145	up
396616	Parotid.Gland-(Minor.Salivary.Gland+Submandibular.Gland)/2	Ductal_Epithelial_Cells	BMP10	0.0115721707233911	1.19476271478499	KLF10	0.00913145223878274	2.29	0.00113	0.0345	up
396617	Parotid.Gland-(Minor.Salivary.Gland+Submandibular.Gland)/2	Ductal_Epithelial_Cells	BMP10	0.0115721707233911	1.19476271478499	MIA2	0.00813818603523855	1.21	0.000192	0.0119	up
396618	Parotid.Gland-(Minor.Salivary.Gland+Submandibular.Gland)/2	Ductal_Epithelial_Cells	BMP10	0.0115721707233911	1.19476271478499	MT2A	0.00848006932969905	2.11	5.77e-05	0.00549	up
396619	Parotid.Gland-(Minor.Salivary.Gland+Submandibular.Gland)/2	Ductal_Epithelial_Cells	BMP10	0.0115721707233911	1.19476271478499	NR3C1	0.00903370078677582	1.19	0.000688	0.026	up
396620	Parotid.Gland-(Minor.Salivary.Gland+Submandibular.Gland)/2	Ductal_Epithelial_Cells	BMP10	0.0115721707233911	1.19476271478499	PALM2AKAP2	0.0077402681552048	2.07	0.000758	0.0273	up
396621	Parotid.Gland-(Minor.Salivary.Gland+Submandibular.Gland)/2	Ductal_Epithelial_Cells	BMP10	0.0115721707233911	1.19476271478499	PDE4D	0.00875480964817149	1.32	0.000242	0.0141	up
396622	Parotid.Gland-(Minor.Salivary.Gland+Submandibular.Gland)/2	Ductal_Epithelial_Cells	BMP10	0.0115721707233911	1.19476271478499	PTEN	0.00791973091878508	1.05	0.000666	0.0257	up
396623	Parotid.Gland-(Minor.Salivary.Gland+Submandibular.Gland)/2	Ductal_Epithelial_Cells	BMP10	0.0115721707233911	1.19476271478499	SKIL	0.0100715259026928	1.92	7.47e-05	0.00626	up
396624	Parotid.Gland-(Minor.Salivary.Gland+Submandibular.Gland)/2	Ductal_Epithelial_Cells	BMP10	0.0115721707233911	1.19476271478499	SLC1A5	0.0081599538927183	1.22	0.00172	0.0444	up
396625	Parotid.Gland-(Minor.Salivary.Gland+Submandibular.Gland)/2	Ductal_Epithelial_Cells	BMP15	0.00852038673096117	-0.0812478571018891	EPHA2	0.0145346166402312	1.36	0.00157	0.0427	up
396626	Parotid.Gland-(Minor.Salivary.Gland+Submandibular.Gland)/2	Ductal_Epithelial_Cells	BMP15	0.00852038673096117	-0.0812478571018891	ETS1	0.0138389593287236	3.93	0.00191	0.0472	up
396627	Parotid.Gland-(Minor.Salivary.Gland+Submandibular.Gland)/2	Ductal_Epithelial_Cells	BMP15	0.00852038673096117	-0.0812478571018891	FOSL1	0.0168935961881845	3.43	0.00102	0.0321	up
396628	Parotid.Gland-(Minor.Salivary.Gland+Submandibular.Gland)/2	Ductal_Epithelial_Cells	BMP15	0.00852038673096117	-0.0812478571018891	GADD45A	0.0208747428844929	2.7	0.000257	0.0145	up
396629	Parotid.Gland-(Minor.Salivary.Gland+Submandibular.Gland)/2	Ductal_Epithelial_Cells	BMP15	0.00852038673096117	-0.0812478571018891	HES1	0.0197184911407717	1.32	0.000255	0.0145	up
396630	Parotid.Gland-(Minor.Salivary.Gland+Submandibular.Gland)/2	Ductal_Epithelial_Cells	BMP15	0.00852038673096117	-0.0812478571018891	KLF10	0.0139376541439207	2.29	0.00113	0.0345	up
396631	Parotid.Gland-(Minor.Salivary.Gland+Submandibular.Gland)/2	Ductal_Epithelial_Cells	BMP15	0.00852038673096117	-0.0812478571018891	MEIS2	0.0133323630200697	0.876	0.000774	0.0276	up
396632	Parotid.Gland-(Minor.Salivary.Gland+Submandibular.Gland)/2	Ductal_Epithelial_Cells	BMP15	0.00852038673096117	-0.0812478571018891	MT2A	0.0140651795617235	2.11	5.77e-05	0.00549	up
396633	Parotid.Gland-(Minor.Salivary.Gland+Submandibular.Gland)/2	Ductal_Epithelial_Cells	BMP15	0.00852038673096117	-0.0812478571018891	NR3C1	0.014930101613519	1.19	0.000688	0.026	up
396634	Parotid.Gland-(Minor.Salivary.Gland+Submandibular.Gland)/2	Ductal_Epithelial_Cells	BMP15	0.00852038673096117	-0.0812478571018891	PTEN	0.0168909131861473	1.05	0.000666	0.0257	up
396635	Parotid.Gland-(Minor.Salivary.Gland+Submandibular.Gland)/2	Ductal_Epithelial_Cells	BMP15	0.00852038673096117	-0.0812478571018891	SKIL	0.0141561746545327	1.92	7.47e-05	0.00626	up
396636	Parotid.Gland-(Minor.Salivary.Gland+Submandibular.Gland)/2	Ductal_Epithelial_Cells	BMP15	0.00852038673096117	-0.0812478571018891	TM4SF1	0.0130066137725971	1.96	0.000121	0.00878	up
396637	Parotid.Gland-(Minor.Salivary.Gland+Submandibular.Gland)/2	Ductal_Epithelial_Cells	BMP2	0.0153568130759312	2.77719569976399	ANGPTL1	0.120737958096118	2.89	0.000123	0.00878	up
396638	Parotid.Gland-(Minor.Salivary.Gland+Submandibular.Gland)/2	Ductal_Epithelial_Cells	BMP2	0.0153568130759312	2.77719569976399	CRYAB	0.199191825909303	1.58	0.00198	0.0479	up
396639	Parotid.Gland-(Minor.Salivary.Gland+Submandibular.Gland)/2	Ductal_Epithelial_Cells	BMP2	0.0153568130759312	2.77719569976399	CTNNAL1	0.111586175060628	1.98	0.00178	0.0452	up
396640	Parotid.Gland-(Minor.Salivary.Gland+Submandibular.Gland)/2	Ductal_Epithelial_Cells	BMP2	0.0153568130759312	2.77719569976399	G0S2	0.119285843842795	3.88	1.33e-05	0.00179	up
396641	Parotid.Gland-(Minor.Salivary.Gland+Submandibular.Gland)/2	Ductal_Epithelial_Cells	BMP2	0.0153568130759312	2.77719569976399	GADD45A	0.134300478001832	2.7	0.000257	0.0145	up
396642	Parotid.Gland-(Minor.Salivary.Gland+Submandibular.Gland)/2	Ductal_Epithelial_Cells	BMP2	0.0153568130759312	2.77719569976399	HES1	0.150638869652672	1.32	0.000255	0.0145	up
396643	Parotid.Gland-(Minor.Salivary.Gland+Submandibular.Gland)/2	Ductal_Epithelial_Cells	BMP2	0.0153568130759312	2.77719569976399	INHBA	0.123434827217698	6.38	9.93e-07	0.000246	up
396644	Parotid.Gland-(Minor.Salivary.Gland+Submandibular.Gland)/2	Ductal_Epithelial_Cells	BMP2	0.0153568130759312	2.77719569976399	LBH	0.133016566867547	2.38	0.000298	0.0157	up
396645	Parotid.Gland-(Minor.Salivary.Gland+Submandibular.Gland)/2	Ductal_Epithelial_Cells	BMP2	0.0153568130759312	2.77719569976399	LIFR	0.087472324826584	1.47	0.000237	0.0139	up
396646	Parotid.Gland-(Minor.Salivary.Gland+Submandibular.Gland)/2	Ductal_Epithelial_Cells	BMP2	0.0153568130759312	2.77719569976399	LYPD1	0.124577263187585	6.6	2.97e-05	0.00336	up
396647	Parotid.Gland-(Minor.Salivary.Gland+Submandibular.Gland)/2	Ductal_Epithelial_Cells	BMP2	0.0153568130759312	2.77719569976399	MT1X	0.110185672163441	2.07	5.58e-05	0.0054	up
396648	Parotid.Gland-(Minor.Salivary.Gland+Submandibular.Gland)/2	Ductal_Epithelial_Cells	BMP2	0.0153568130759312	2.77719569976399	MTHFD2	0.146316176053311	1.76	0.000565	0.0236	up
396649	Parotid.Gland-(Minor.Salivary.Gland+Submandibular.Gland)/2	Ductal_Epithelial_Cells	BMP2	0.0153568130759312	2.77719569976399	NTM	0.122462023337596	7.44	1.25e-08	7.4e-06	up
396650	Parotid.Gland-(Minor.Salivary.Gland+Submandibular.Gland)/2	Ductal_Epithelial_Cells	BMP2	0.0153568130759312	2.77719569976399	PLK2	0.112341119295636	2.45	0.000457	0.0213	up
396651	Parotid.Gland-(Minor.Salivary.Gland+Submandibular.Gland)/2	Ductal_Epithelial_Cells	BMP2	0.0153568130759312	2.77719569976399	PRELP	0.121538294873718	2.78	0.00193	0.0474	up
396652	Parotid.Gland-(Minor.Salivary.Gland+Submandibular.Gland)/2	Ductal_Epithelial_Cells	BMP2	0.0153568130759312	2.77719569976399	PRUNE2	0.18783876562242	2.69	0.000419	0.0199	up
396653	Parotid.Gland-(Minor.Salivary.Gland+Submandibular.Gland)/2	Ductal_Epithelial_Cells	BMP2	0.0153568130759312	2.77719569976399	RIN2	0.0868906394786058	1.27	0.00186	0.0465	up
396654	Parotid.Gland-(Minor.Salivary.Gland+Submandibular.Gland)/2	Ductal_Epithelial_Cells	BMP2	0.0153568130759312	2.77719569976399	SPAG9	0.143912534649738	1.13	0.00195	0.0474	up
396655	Parotid.Gland-(Minor.Salivary.Gland+Submandibular.Gland)/2	Ductal_Epithelial_Cells	BMP2	0.0153568130759312	2.77719569976399	TM4SF1	0.150897743478922	1.96	0.000121	0.00878	up
396656	Parotid.Gland-(Minor.Salivary.Gland+Submandibular.Gland)/2	Ductal_Epithelial_Cells	BMP2	0.0153568130759312	2.77719569976399	TNFRSF12A	0.17511324465179	2.11	0.00081	0.0282	up
396657	Parotid.Gland-(Minor.Salivary.Gland+Submandibular.Gland)/2	Ductal_Epithelial_Cells	BMP2	0.0153568130759312	2.77719569976399	WNT5A	0.112971585204385	3.01	2.23e-08	1.18e-05	up
396658	Parotid.Gland-(Minor.Salivary.Gland+Submandibular.Gland)/2	Ductal_Epithelial_Cells	BMP3	0.0110999288181708	0.99730913843628	EPHA2	0.0136571109971763	1.36	0.00157	0.0427	up
396659	Parotid.Gland-(Minor.Salivary.Gland+Submandibular.Gland)/2	Ductal_Epithelial_Cells	BMP3	0.0110999288181708	0.99730913843628	ETS1	0.0141172107141557	3.93	0.00191	0.0472	up
396660	Parotid.Gland-(Minor.Salivary.Gland+Submandibular.Gland)/2	Ductal_Epithelial_Cells	BMP3	0.0110999288181708	0.99730913843628	FOSL1	0.015007346711699	3.43	0.00102	0.0321	up
396661	Parotid.Gland-(Minor.Salivary.Gland+Submandibular.Gland)/2	Ductal_Epithelial_Cells	BMP3	0.0110999288181708	0.99730913843628	FUT8	0.0124752756853109	3.45	2.14e-07	6.86e-05	up
396662	Parotid.Gland-(Minor.Salivary.Gland+Submandibular.Gland)/2	Ductal_Epithelial_Cells	BMP3	0.0110999288181708	0.99730913843628	GADD45A	0.0177257734513354	2.7	0.000257	0.0145	up
396663	Parotid.Gland-(Minor.Salivary.Gland+Submandibular.Gland)/2	Ductal_Epithelial_Cells	BMP3	0.0110999288181708	0.99730913843628	HES1	0.0182292606302146	1.32	0.000255	0.0145	up
396664	Parotid.Gland-(Minor.Salivary.Gland+Submandibular.Gland)/2	Ductal_Epithelial_Cells	BMP3	0.0110999288181708	0.99730913843628	KLF10	0.0149346671134702	2.29	0.00113	0.0345	up
396665	Parotid.Gland-(Minor.Salivary.Gland+Submandibular.Gland)/2	Ductal_Epithelial_Cells	BMP3	0.0110999288181708	0.99730913843628	MIA2	0.0130426895800668	1.21	0.000192	0.0119	up
396666	Parotid.Gland-(Minor.Salivary.Gland+Submandibular.Gland)/2	Ductal_Epithelial_Cells	BMP3	0.0110999288181708	0.99730913843628	MT2A	0.0139690006905792	2.11	5.77e-05	0.00549	up
396667	Parotid.Gland-(Minor.Salivary.Gland+Submandibular.Gland)/2	Ductal_Epithelial_Cells	BMP3	0.0110999288181708	0.99730913843628	NR3C1	0.012513120325855	1.19	0.000688	0.026	up
396668	Parotid.Gland-(Minor.Salivary.Gland+Submandibular.Gland)/2	Ductal_Epithelial_Cells	BMP3	0.0110999288181708	0.99730913843628	PALM2AKAP2	0.0119349336950758	2.07	0.000758	0.0273	up
396669	Parotid.Gland-(Minor.Salivary.Gland+Submandibular.Gland)/2	Ductal_Epithelial_Cells	BMP3	0.0110999288181708	0.99730913843628	PDE4D	0.0132269224676709	1.32	0.000242	0.0141	up
396670	Parotid.Gland-(Minor.Salivary.Gland+Submandibular.Gland)/2	Ductal_Epithelial_Cells	BMP3	0.0110999288181708	0.99730913843628	PTEN	0.0118940410905739	1.05	0.000666	0.0257	up
396671	Parotid.Gland-(Minor.Salivary.Gland+Submandibular.Gland)/2	Ductal_Epithelial_Cells	BMP3	0.0110999288181708	0.99730913843628	SKIL	0.0177582860812792	1.92	7.47e-05	0.00626	up
396672	Parotid.Gland-(Minor.Salivary.Gland+Submandibular.Gland)/2	Ductal_Epithelial_Cells	BMP3	0.0110999288181708	0.99730913843628	SLC1A5	0.013893797264493	1.22	0.00172	0.0444	up
396673	Parotid.Gland-(Minor.Salivary.Gland+Submandibular.Gland)/2	Ductal_Epithelial_Cells	BMP3	0.0110999288181708	0.99730913843628	TNFRSF12A	0.012025271862665	2.11	0.00081	0.0282	up
396674	Parotid.Gland-(Minor.Salivary.Gland+Submandibular.Gland)/2	Ductal_Epithelial_Cells	BMP4	0.0168891184256648	3.41788253424146	ARHGAP29	0.14098127716948	2.09	2.77e-05	0.00319	up
396675	Parotid.Gland-(Minor.Salivary.Gland+Submandibular.Gland)/2	Ductal_Epithelial_Cells	BMP4	0.0168891184256648	3.41788253424146	CEBPZ	0.0793686744272127	1.29	0.000892	0.0298	up
396676	Parotid.Gland-(Minor.Salivary.Gland+Submandibular.Gland)/2	Ductal_Epithelial_Cells	BMP4	0.0168891184256648	3.41788253424146	CRYAB	0.150295341554279	1.58	0.00198	0.0479	up
396677	Parotid.Gland-(Minor.Salivary.Gland+Submandibular.Gland)/2	Ductal_Epithelial_Cells	BMP4	0.0168891184256648	3.41788253424146	CST1	0.0737245175498218	5.05	0.000384	0.0187	up
396678	Parotid.Gland-(Minor.Salivary.Gland+Submandibular.Gland)/2	Ductal_Epithelial_Cells	BMP4	0.0168891184256648	3.41788253424146	ETV1	0.0830471447985511	1.81	0.00055	0.0231	up
396679	Parotid.Gland-(Minor.Salivary.Gland+Submandibular.Gland)/2	Ductal_Epithelial_Cells	BMP4	0.0168891184256648	3.41788253424146	FUT8	0.0716954906248162	3.45	2.14e-07	6.86e-05	up
396680	Parotid.Gland-(Minor.Salivary.Gland+Submandibular.Gland)/2	Ductal_Epithelial_Cells	BMP4	0.0168891184256648	3.41788253424146	GREM2	0.117087844216216	2.9	0.000585	0.024	up
396681	Parotid.Gland-(Minor.Salivary.Gland+Submandibular.Gland)/2	Ductal_Epithelial_Cells	BMP4	0.0168891184256648	3.41788253424146	HES1	0.148359035872228	1.32	0.000255	0.0145	up
396682	Parotid.Gland-(Minor.Salivary.Gland+Submandibular.Gland)/2	Ductal_Epithelial_Cells	BMP4	0.0168891184256648	3.41788253424146	HSPB8	0.1496560910655	2.83	0.00201	0.0483	up
396683	Parotid.Gland-(Minor.Salivary.Gland+Submandibular.Gland)/2	Ductal_Epithelial_Cells	BMP4	0.0168891184256648	3.41788253424146	KANK4	0.0715396037055922	2.66	0.0017	0.0443	up
396684	Parotid.Gland-(Minor.Salivary.Gland+Submandibular.Gland)/2	Ductal_Epithelial_Cells	BMP4	0.0168891184256648	3.41788253424146	KCNMB4	0.0808552784796925	4.33	1.01e-05	0.00146	up
396685	Parotid.Gland-(Minor.Salivary.Gland+Submandibular.Gland)/2	Ductal_Epithelial_Cells	BMP4	0.0168891184256648	3.41788253424146	LBH	0.147036842373022	2.38	0.000298	0.0157	up
396686	Parotid.Gland-(Minor.Salivary.Gland+Submandibular.Gland)/2	Ductal_Epithelial_Cells	BMP4	0.0168891184256648	3.41788253424146	MAN1A1	0.14662351265176	3.76	1.53e-06	0.00034	up
396687	Parotid.Gland-(Minor.Salivary.Gland+Submandibular.Gland)/2	Ductal_Epithelial_Cells	BMP4	0.0168891184256648	3.41788253424146	MEIS2	0.0819469558608061	0.876	0.000774	0.0276	up
396688	Parotid.Gland-(Minor.Salivary.Gland+Submandibular.Gland)/2	Ductal_Epithelial_Cells	BMP4	0.0168891184256648	3.41788253424146	PLK2	0.0711082582589617	2.45	0.000457	0.0213	up
396689	Parotid.Gland-(Minor.Salivary.Gland+Submandibular.Gland)/2	Ductal_Epithelial_Cells	BMP4	0.0168891184256648	3.41788253424146	RIN2	0.0844274192803334	1.27	0.00186	0.0465	up
396690	Parotid.Gland-(Minor.Salivary.Gland+Submandibular.Gland)/2	Ductal_Epithelial_Cells	BMP4	0.0168891184256648	3.41788253424146	RIPOR2	0.0709330779008526	4.29	4.39e-05	0.00454	up
396691	Parotid.Gland-(Minor.Salivary.Gland+Submandibular.Gland)/2	Ductal_Epithelial_Cells	BMP4	0.0168891184256648	3.41788253424146	SLC38A5	0.0710144909205424	3.28	0.000728	0.0267	up
396692	Parotid.Gland-(Minor.Salivary.Gland+Submandibular.Gland)/2	Ductal_Epithelial_Cells	BMP4	0.0168891184256648	3.41788253424146	WNT5A	0.071919890734195	3.01	2.23e-08	1.18e-05	up
396693	Parotid.Gland-(Minor.Salivary.Gland+Submandibular.Gland)/2	Ductal_Epithelial_Cells	BMP5	0.011596969470715	1.20513155603763	CRYAB	0.0085539325010327	1.58	0.00198	0.0479	up
396694	Parotid.Gland-(Minor.Salivary.Gland+Submandibular.Gland)/2	Ductal_Epithelial_Cells	BMP5	0.011596969470715	1.20513155603763	EPHA2	0.0100928862202271	1.36	0.00157	0.0427	up
396695	Parotid.Gland-(Minor.Salivary.Gland+Submandibular.Gland)/2	Ductal_Epithelial_Cells	BMP5	0.011596969470715	1.20513155603763	ETS1	0.00934318549439353	3.93	0.00191	0.0472	up
396696	Parotid.Gland-(Minor.Salivary.Gland+Submandibular.Gland)/2	Ductal_Epithelial_Cells	BMP5	0.011596969470715	1.20513155603763	FOSL1	0.0104528258380857	3.43	0.00102	0.0321	up
396697	Parotid.Gland-(Minor.Salivary.Gland+Submandibular.Gland)/2	Ductal_Epithelial_Cells	BMP5	0.011596969470715	1.20513155603763	GADD45A	0.0134480595744872	2.7	0.000257	0.0145	up
396698	Parotid.Gland-(Minor.Salivary.Gland+Submandibular.Gland)/2	Ductal_Epithelial_Cells	BMP5	0.011596969470715	1.20513155603763	HES1	0.0129525313431068	1.32	0.000255	0.0145	up
396699	Parotid.Gland-(Minor.Salivary.Gland+Submandibular.Gland)/2	Ductal_Epithelial_Cells	BMP5	0.011596969470715	1.20513155603763	KLF10	0.0101523386116194	2.29	0.00113	0.0345	up
396700	Parotid.Gland-(Minor.Salivary.Gland+Submandibular.Gland)/2	Ductal_Epithelial_Cells	BMP5	0.011596969470715	1.20513155603763	MIA2	0.00939278442205458	1.21	0.000192	0.0119	up
396701	Parotid.Gland-(Minor.Salivary.Gland+Submandibular.Gland)/2	Ductal_Epithelial_Cells	BMP5	0.011596969470715	1.20513155603763	MT2A	0.00950070977735858	2.11	5.77e-05	0.00549	up
396702	Parotid.Gland-(Minor.Salivary.Gland+Submandibular.Gland)/2	Ductal_Epithelial_Cells	BMP5	0.011596969470715	1.20513155603763	NR3C1	0.00977124254789423	1.19	0.000688	0.026	up
396703	Parotid.Gland-(Minor.Salivary.Gland+Submandibular.Gland)/2	Ductal_Epithelial_Cells	BMP5	0.011596969470715	1.20513155603763	PALM2AKAP2	0.0087324674006947	2.07	0.000758	0.0273	up
396704	Parotid.Gland-(Minor.Salivary.Gland+Submandibular.Gland)/2	Ductal_Epithelial_Cells	BMP5	0.011596969470715	1.20513155603763	PDE4D	0.00943558494730575	1.32	0.000242	0.0141	up
396705	Parotid.Gland-(Minor.Salivary.Gland+Submandibular.Gland)/2	Ductal_Epithelial_Cells	BMP5	0.011596969470715	1.20513155603763	PTEN	0.00965422093051135	1.05	0.000666	0.0257	up
396706	Parotid.Gland-(Minor.Salivary.Gland+Submandibular.Gland)/2	Ductal_Epithelial_Cells	BMP5	0.011596969470715	1.20513155603763	SKIL	0.0110336153847056	1.92	7.47e-05	0.00626	up
396707	Parotid.Gland-(Minor.Salivary.Gland+Submandibular.Gland)/2	Ductal_Epithelial_Cells	BMP5	0.011596969470715	1.20513155603763	SLC1A5	0.00900651362159778	1.22	0.00172	0.0444	up
396708	Parotid.Gland-(Minor.Salivary.Gland+Submandibular.Gland)/2	Ductal_Epithelial_Cells	BMP6	0.0105590228064513	0.771145756275754	CRYAB	0.146441665476261	1.58	0.00198	0.0479	up
396709	Parotid.Gland-(Minor.Salivary.Gland+Submandibular.Gland)/2	Ductal_Epithelial_Cells	BMP6	0.0105590228064513	0.771145756275754	DPP4	0.0716470408873933	1.2	0.000831	0.0287	up
396710	Parotid.Gland-(Minor.Salivary.Gland+Submandibular.Gland)/2	Ductal_Epithelial_Cells	BMP6	0.0105590228064513	0.771145756275754	ETS1	0.0711320709221315	3.93	0.00191	0.0472	up
396711	Parotid.Gland-(Minor.Salivary.Gland+Submandibular.Gland)/2	Ductal_Epithelial_Cells	BMP6	0.0105590228064513	0.771145756275754	GADD45A	0.0150379766046313	2.7	0.000257	0.0145	up
396712	Parotid.Gland-(Minor.Salivary.Gland+Submandibular.Gland)/2	Ductal_Epithelial_Cells	BMP6	0.0105590228064513	0.771145756275754	GREM2	0.0669322518674311	2.9	0.000585	0.024	up
396713	Parotid.Gland-(Minor.Salivary.Gland+Submandibular.Gland)/2	Ductal_Epithelial_Cells	BMP6	0.0105590228064513	0.771145756275754	HES1	0.146134333592705	1.32	0.000255	0.0145	up
396714	Parotid.Gland-(Minor.Salivary.Gland+Submandibular.Gland)/2	Ductal_Epithelial_Cells	BMP6	0.0105590228064513	0.771145756275754	MAN1A1	0.0713123826585566	3.76	1.53e-06	0.00034	up
396715	Parotid.Gland-(Minor.Salivary.Gland+Submandibular.Gland)/2	Ductal_Epithelial_Cells	BMP6	0.0105590228064513	0.771145756275754	MT1X	0.0802101493614119	2.07	5.58e-05	0.0054	up
396716	Parotid.Gland-(Minor.Salivary.Gland+Submandibular.Gland)/2	Ductal_Epithelial_Cells	BMP6	0.0105590228064513	0.771145756275754	PLK2	0.144323551231741	2.45	0.000457	0.0213	up
396717	Parotid.Gland-(Minor.Salivary.Gland+Submandibular.Gland)/2	Ductal_Epithelial_Cells	BMP6	0.0105590228064513	0.771145756275754	PRELP	0.0688899274600606	2.78	0.00193	0.0474	up
396718	Parotid.Gland-(Minor.Salivary.Gland+Submandibular.Gland)/2	Ductal_Epithelial_Cells	BMP6	0.0105590228064513	0.771145756275754	SPAG9	0.0683002472813036	1.13	0.00195	0.0474	up
396719	Parotid.Gland-(Minor.Salivary.Gland+Submandibular.Gland)/2	Ductal_Epithelial_Cells	BMP6	0.0105590228064513	0.771145756275754	STXBP6	0.0690902850447978	3.47	1.97e-05	0.0025	up
396720	Parotid.Gland-(Minor.Salivary.Gland+Submandibular.Gland)/2	Ductal_Epithelial_Cells	BMP6	0.0105590228064513	0.771145756275754	TM4SF1	0.147647492073839	1.96	0.000121	0.00878	up
396721	Parotid.Gland-(Minor.Salivary.Gland+Submandibular.Gland)/2	Ductal_Epithelial_Cells	BMP7	0.0150966156764443	2.6684020782802	ADGRG2	0.0703992517966614	2.64	2.49e-06	0.000509	up
396722	Parotid.Gland-(Minor.Salivary.Gland+Submandibular.Gland)/2	Ductal_Epithelial_Cells	BMP7	0.0150966156764443	2.6684020782802	CRYAB	0.0736632931807382	1.58	0.00198	0.0479	up
396723	Parotid.Gland-(Minor.Salivary.Gland+Submandibular.Gland)/2	Ductal_Epithelial_Cells	BMP7	0.0150966156764443	2.6684020782802	EPHA2	0.0127844682659013	1.36	0.00157	0.0427	up
396724	Parotid.Gland-(Minor.Salivary.Gland+Submandibular.Gland)/2	Ductal_Epithelial_Cells	BMP7	0.0150966156764443	2.6684020782802	ETS1	0.0123787013448737	3.93	0.00191	0.0472	up
396725	Parotid.Gland-(Minor.Salivary.Gland+Submandibular.Gland)/2	Ductal_Epithelial_Cells	BMP7	0.0150966156764443	2.6684020782802	FOSL1	0.0138203992307595	3.43	0.00102	0.0321	up
396726	Parotid.Gland-(Minor.Salivary.Gland+Submandibular.Gland)/2	Ductal_Epithelial_Cells	BMP7	0.0150966156764443	2.6684020782802	GADD45A	0.0161346966388461	2.7	0.000257	0.0145	up
396727	Parotid.Gland-(Minor.Salivary.Gland+Submandibular.Gland)/2	Ductal_Epithelial_Cells	BMP7	0.0150966156764443	2.6684020782802	HES1	0.0758272151186552	1.32	0.000255	0.0145	up
396728	Parotid.Gland-(Minor.Salivary.Gland+Submandibular.Gland)/2	Ductal_Epithelial_Cells	BMP7	0.0150966156764443	2.6684020782802	HTN3	0.0744583689693988	11.4	7.98e-13	8.49e-09	up
396729	Parotid.Gland-(Minor.Salivary.Gland+Submandibular.Gland)/2	Ductal_Epithelial_Cells	BMP7	0.0150966156764443	2.6684020782802	INHBA	0.0721919271192406	6.38	9.93e-07	0.000246	up
396730	Parotid.Gland-(Minor.Salivary.Gland+Submandibular.Gland)/2	Ductal_Epithelial_Cells	BMP7	0.0150966156764443	2.6684020782802	KLF10	0.0125664275577347	2.29	0.00113	0.0345	up
396731	Parotid.Gland-(Minor.Salivary.Gland+Submandibular.Gland)/2	Ductal_Epithelial_Cells	BMP7	0.0150966156764443	2.6684020782802	MT2A	0.0728072475395133	2.11	5.77e-05	0.00549	up
396732	Parotid.Gland-(Minor.Salivary.Gland+Submandibular.Gland)/2	Ductal_Epithelial_Cells	BMP7	0.0150966156764443	2.6684020782802	NR3C1	0.0118783481964285	1.19	0.000688	0.026	up
396733	Parotid.Gland-(Minor.Salivary.Gland+Submandibular.Gland)/2	Ductal_Epithelial_Cells	BMP7	0.0150966156764443	2.6684020782802	PDE4D	0.0112223956633034	1.32	0.000242	0.0141	up
396734	Parotid.Gland-(Minor.Salivary.Gland+Submandibular.Gland)/2	Ductal_Epithelial_Cells	BMP7	0.0150966156764443	2.6684020782802	PTEN	0.011559468267837	1.05	0.000666	0.0257	up
396735	Parotid.Gland-(Minor.Salivary.Gland+Submandibular.Gland)/2	Ductal_Epithelial_Cells	BMP7	0.0150966156764443	2.6684020782802	RIPOR2	0.0703210400222893	4.29	4.39e-05	0.00454	up
396736	Parotid.Gland-(Minor.Salivary.Gland+Submandibular.Gland)/2	Ductal_Epithelial_Cells	BMP7	0.0150966156764443	2.6684020782802	SKIL	0.01364741442884	1.92	7.47e-05	0.00626	up
396737	Parotid.Gland-(Minor.Salivary.Gland+Submandibular.Gland)/2	Ductal_Epithelial_Cells	BMP8A	0.0114822405023824	1.15716113058903	EPHA2	0.0182258729590812	1.36	0.00157	0.0427	up
396738	Parotid.Gland-(Minor.Salivary.Gland+Submandibular.Gland)/2	Ductal_Epithelial_Cells	BMP8A	0.0114822405023824	1.15716113058903	ETS1	0.0175047026738116	3.93	0.00191	0.0472	up
396739	Parotid.Gland-(Minor.Salivary.Gland+Submandibular.Gland)/2	Ductal_Epithelial_Cells	BMP8A	0.0114822405023824	1.15716113058903	FOSL1	0.0194826593402111	3.43	0.00102	0.0321	up
396740	Parotid.Gland-(Minor.Salivary.Gland+Submandibular.Gland)/2	Ductal_Epithelial_Cells	BMP8A	0.0114822405023824	1.15716113058903	FUT8	0.0162270578478851	3.45	2.14e-07	6.86e-05	up
396741	Parotid.Gland-(Minor.Salivary.Gland+Submandibular.Gland)/2	Ductal_Epithelial_Cells	BMP8A	0.0114822405023824	1.15716113058903	GADD45A	0.0232285232512472	2.7	0.000257	0.0145	up
396742	Parotid.Gland-(Minor.Salivary.Gland+Submandibular.Gland)/2	Ductal_Epithelial_Cells	BMP8A	0.0114822405023824	1.15716113058903	HES1	0.0252061611627423	1.32	0.000255	0.0145	up
396743	Parotid.Gland-(Minor.Salivary.Gland+Submandibular.Gland)/2	Ductal_Epithelial_Cells	BMP8A	0.0114822405023824	1.15716113058903	KLF10	0.0201489583622369	2.29	0.00113	0.0345	up
396744	Parotid.Gland-(Minor.Salivary.Gland+Submandibular.Gland)/2	Ductal_Epithelial_Cells	BMP8A	0.0114822405023824	1.15716113058903	MIA2	0.0179634242894837	1.21	0.000192	0.0119	up
396745	Parotid.Gland-(Minor.Salivary.Gland+Submandibular.Gland)/2	Ductal_Epithelial_Cells	BMP8A	0.0114822405023824	1.15716113058903	MT2A	0.0184737799833702	2.11	5.77e-05	0.00549	up
396746	Parotid.Gland-(Minor.Salivary.Gland+Submandibular.Gland)/2	Ductal_Epithelial_Cells	BMP8A	0.0114822405023824	1.15716113058903	NR3C1	0.0162023310843195	1.19	0.000688	0.026	up
396747	Parotid.Gland-(Minor.Salivary.Gland+Submandibular.Gland)/2	Ductal_Epithelial_Cells	BMP8A	0.0114822405023824	1.15716113058903	PDE4D	0.0168636761956865	1.32	0.000242	0.0141	up
396748	Parotid.Gland-(Minor.Salivary.Gland+Submandibular.Gland)/2	Ductal_Epithelial_Cells	BMP8A	0.0114822405023824	1.15716113058903	SKIL	0.0235964256553241	1.92	7.47e-05	0.00626	up
396749	Parotid.Gland-(Minor.Salivary.Gland+Submandibular.Gland)/2	Ductal_Epithelial_Cells	BMP8A	0.0114822405023824	1.15716113058903	SLC1A5	0.0174931155677802	1.22	0.00172	0.0444	up
396750	Parotid.Gland-(Minor.Salivary.Gland+Submandibular.Gland)/2	Ductal_Epithelial_Cells	BMP8A	0.0114822405023824	1.15716113058903	TNFRSF12A	0.015428831025313	2.11	0.00081	0.0282	up
396751	Parotid.Gland-(Minor.Salivary.Gland+Submandibular.Gland)/2	Ductal_Epithelial_Cells	BMP8B	0.0106298729880924	0.800769602858069	EPHA2	0.00914968940267571	1.36	0.00157	0.0427	up
396752	Parotid.Gland-(Minor.Salivary.Gland+Submandibular.Gland)/2	Ductal_Epithelial_Cells	BMP8B	0.0106298729880924	0.800769602858069	ETS1	0.00876243799797023	3.93	0.00191	0.0472	up
396753	Parotid.Gland-(Minor.Salivary.Gland+Submandibular.Gland)/2	Ductal_Epithelial_Cells	BMP8B	0.0106298729880924	0.800769602858069	ETS2	0.0078012335999152	3.21	2.07e-06	0.00044	up
396754	Parotid.Gland-(Minor.Salivary.Gland+Submandibular.Gland)/2	Ductal_Epithelial_Cells	BMP8B	0.0106298729880924	0.800769602858069	FOSL1	0.0108982524400954	3.43	0.00102	0.0321	up
396755	Parotid.Gland-(Minor.Salivary.Gland+Submandibular.Gland)/2	Ductal_Epithelial_Cells	BMP8B	0.0106298729880924	0.800769602858069	FUT8	0.00849859286070023	3.45	2.14e-07	6.86e-05	up
396756	Parotid.Gland-(Minor.Salivary.Gland+Submandibular.Gland)/2	Ductal_Epithelial_Cells	BMP8B	0.0106298729880924	0.800769602858069	GADD45A	0.0122350380569661	2.7	0.000257	0.0145	up
396757	Parotid.Gland-(Minor.Salivary.Gland+Submandibular.Gland)/2	Ductal_Epithelial_Cells	BMP8B	0.0106298729880924	0.800769602858069	HES1	0.0114966219136316	1.32	0.000255	0.0145	up
396758	Parotid.Gland-(Minor.Salivary.Gland+Submandibular.Gland)/2	Ductal_Epithelial_Cells	BMP8B	0.0106298729880924	0.800769602858069	KLF10	0.00942994204459478	2.29	0.00113	0.0345	up
396759	Parotid.Gland-(Minor.Salivary.Gland+Submandibular.Gland)/2	Ductal_Epithelial_Cells	BMP8B	0.0106298729880924	0.800769602858069	MIA2	0.00847652277182313	1.21	0.000192	0.0119	up
396760	Parotid.Gland-(Minor.Salivary.Gland+Submandibular.Gland)/2	Ductal_Epithelial_Cells	BMP8B	0.0106298729880924	0.800769602858069	MT2A	0.00863442168884934	2.11	5.77e-05	0.00549	up
396761	Parotid.Gland-(Minor.Salivary.Gland+Submandibular.Gland)/2	Ductal_Epithelial_Cells	BMP8B	0.0106298729880924	0.800769602858069	NR3C1	0.00904121413345143	1.19	0.000688	0.026	up
396762	Parotid.Gland-(Minor.Salivary.Gland+Submandibular.Gland)/2	Ductal_Epithelial_Cells	BMP8B	0.0106298729880924	0.800769602858069	PALM2AKAP2	0.00768551593568735	2.07	0.000758	0.0273	up
396763	Parotid.Gland-(Minor.Salivary.Gland+Submandibular.Gland)/2	Ductal_Epithelial_Cells	BMP8B	0.0106298729880924	0.800769602858069	PDE4D	0.00857964333844337	1.32	0.000242	0.0141	up
396764	Parotid.Gland-(Minor.Salivary.Gland+Submandibular.Gland)/2	Ductal_Epithelial_Cells	BMP8B	0.0106298729880924	0.800769602858069	PTEN	0.00895512955566108	1.05	0.000666	0.0257	up
396765	Parotid.Gland-(Minor.Salivary.Gland+Submandibular.Gland)/2	Ductal_Epithelial_Cells	BMP8B	0.0106298729880924	0.800769602858069	SKIL	0.0100405632899165	1.92	7.47e-05	0.00626	up
396766	Parotid.Gland-(Minor.Salivary.Gland+Submandibular.Gland)/2	Ductal_Epithelial_Cells	BMP8B	0.0106298729880924	0.800769602858069	SLC1A5	0.00911434080094679	1.22	0.00172	0.0444	up
396767	Parotid.Gland-(Minor.Salivary.Gland+Submandibular.Gland)/2	Ductal_Epithelial_Cells	BOC	0.00823819711737945	-0.199236853407046	CRYAB	0.00808601092803786	1.58	0.00198	0.0479	up
396768	Parotid.Gland-(Minor.Salivary.Gland+Submandibular.Gland)/2	Ductal_Epithelial_Cells	BOC	0.00823819711737945	-0.199236853407046	EPHA2	0.00872577118168251	1.36	0.00157	0.0427	up
396769	Parotid.Gland-(Minor.Salivary.Gland+Submandibular.Gland)/2	Ductal_Epithelial_Cells	BOC	0.00823819711737945	-0.199236853407046	EPS15	0.00790078433079599	1.42	0.000996	0.0318	up
396770	Parotid.Gland-(Minor.Salivary.Gland+Submandibular.Gland)/2	Ductal_Epithelial_Cells	BOC	0.00823819711737945	-0.199236853407046	ETS1	0.0082400237524439	3.93	0.00191	0.0472	up
396771	Parotid.Gland-(Minor.Salivary.Gland+Submandibular.Gland)/2	Ductal_Epithelial_Cells	BOC	0.00823819711737945	-0.199236853407046	FOSL1	0.0100044675328168	3.43	0.00102	0.0321	up
396772	Parotid.Gland-(Minor.Salivary.Gland+Submandibular.Gland)/2	Ductal_Epithelial_Cells	BOC	0.00823819711737945	-0.199236853407046	G0S2	0.00768285400549294	3.88	1.33e-05	0.00179	up
396773	Parotid.Gland-(Minor.Salivary.Gland+Submandibular.Gland)/2	Ductal_Epithelial_Cells	BOC	0.00823819711737945	-0.199236853407046	GADD45A	0.0129466875148226	2.7	0.000257	0.0145	up
396774	Parotid.Gland-(Minor.Salivary.Gland+Submandibular.Gland)/2	Ductal_Epithelial_Cells	BOC	0.00823819711737945	-0.199236853407046	HES1	0.010070471599828	1.32	0.000255	0.0145	up
396775	Parotid.Gland-(Minor.Salivary.Gland+Submandibular.Gland)/2	Ductal_Epithelial_Cells	BOC	0.00823819711737945	-0.199236853407046	MIA2	0.0089820591113803	1.21	0.000192	0.0119	up
396776	Parotid.Gland-(Minor.Salivary.Gland+Submandibular.Gland)/2	Ductal_Epithelial_Cells	BOC	0.00823819711737945	-0.199236853407046	NR3C1	0.00911091595058212	1.19	0.000688	0.026	up
396777	Parotid.Gland-(Minor.Salivary.Gland+Submandibular.Gland)/2	Ductal_Epithelial_Cells	BOC	0.00823819711737945	-0.199236853407046	PALM2AKAP2	0.00848555302077084	2.07	0.000758	0.0273	up
396778	Parotid.Gland-(Minor.Salivary.Gland+Submandibular.Gland)/2	Ductal_Epithelial_Cells	BOC	0.00823819711737945	-0.199236853407046	PDE4D	0.0090751724707377	1.32	0.000242	0.0141	up
396779	Parotid.Gland-(Minor.Salivary.Gland+Submandibular.Gland)/2	Ductal_Epithelial_Cells	BOC	0.00823819711737945	-0.199236853407046	PTEN	0.0084581573317319	1.05	0.000666	0.0257	up
396780	Parotid.Gland-(Minor.Salivary.Gland+Submandibular.Gland)/2	Ductal_Epithelial_Cells	BOC	0.00823819711737945	-0.199236853407046	RUNX1T1	0.00854248979593822	4.78	4.14e-06	0.000747	up
396781	Parotid.Gland-(Minor.Salivary.Gland+Submandibular.Gland)/2	Ductal_Epithelial_Cells	BOC	0.00823819711737945	-0.199236853407046	SLC1A5	0.00896840292953312	1.22	0.00172	0.0444	up
396782	Parotid.Gland-(Minor.Salivary.Gland+Submandibular.Gland)/2	Ductal_Epithelial_Cells	BPI	0.00757279781471757	-0.477453315263076	EPHA2	0.00549792278694456	1.36	0.00157	0.0427	up
396783	Parotid.Gland-(Minor.Salivary.Gland+Submandibular.Gland)/2	Ductal_Epithelial_Cells	BPI	0.00757279781471757	-0.477453315263076	ETS1	0.00473977349594723	3.93	0.00191	0.0472	up
396784	Parotid.Gland-(Minor.Salivary.Gland+Submandibular.Gland)/2	Ductal_Epithelial_Cells	BPI	0.00757279781471757	-0.477453315263076	FOSL1	0.00589369897573767	3.43	0.00102	0.0321	up
396785	Parotid.Gland-(Minor.Salivary.Gland+Submandibular.Gland)/2	Ductal_Epithelial_Cells	BPI	0.00757279781471757	-0.477453315263076	G0S2	0.00459964720071863	3.88	1.33e-05	0.00179	up
396786	Parotid.Gland-(Minor.Salivary.Gland+Submandibular.Gland)/2	Ductal_Epithelial_Cells	BPI	0.00757279781471757	-0.477453315263076	GADD45A	0.00687573202127236	2.7	0.000257	0.0145	up
396787	Parotid.Gland-(Minor.Salivary.Gland+Submandibular.Gland)/2	Ductal_Epithelial_Cells	BPI	0.00757279781471757	-0.477453315263076	HES1	0.00618486766855061	1.32	0.000255	0.0145	up
396788	Parotid.Gland-(Minor.Salivary.Gland+Submandibular.Gland)/2	Ductal_Epithelial_Cells	BPI	0.00757279781471757	-0.477453315263076	MEIS2	0.00478609954797821	0.876	0.000774	0.0276	up
396789	Parotid.Gland-(Minor.Salivary.Gland+Submandibular.Gland)/2	Ductal_Epithelial_Cells	BPI	0.00757279781471757	-0.477453315263076	MIA2	0.00500129159532139	1.21	0.000192	0.0119	up
396790	Parotid.Gland-(Minor.Salivary.Gland+Submandibular.Gland)/2	Ductal_Epithelial_Cells	BPI	0.00757279781471757	-0.477453315263076	NR3C1	0.00463448487671307	1.19	0.000688	0.026	up
396791	Parotid.Gland-(Minor.Salivary.Gland+Submandibular.Gland)/2	Ductal_Epithelial_Cells	BPI	0.00757279781471757	-0.477453315263076	PALM2AKAP2	0.00452515446563204	2.07	0.000758	0.0273	up
396792	Parotid.Gland-(Minor.Salivary.Gland+Submandibular.Gland)/2	Ductal_Epithelial_Cells	BPI	0.00757279781471757	-0.477453315263076	PDE4D	0.00482084684852391	1.32	0.000242	0.0141	up
396793	Parotid.Gland-(Minor.Salivary.Gland+Submandibular.Gland)/2	Ductal_Epithelial_Cells	BPI	0.00757279781471757	-0.477453315263076	PTEN	0.00547411479055901	1.05	0.000666	0.0257	up
396794	Parotid.Gland-(Minor.Salivary.Gland+Submandibular.Gland)/2	Ductal_Epithelial_Cells	BST2	0.00979038971370007	0.449765227809272	EPHA2	0.00808090366732041	1.36	0.00157	0.0427	up
396795	Parotid.Gland-(Minor.Salivary.Gland+Submandibular.Gland)/2	Ductal_Epithelial_Cells	BST2	0.00979038971370007	0.449765227809272	ETV1	0.00714201808147593	1.81	0.00055	0.0231	up
396796	Parotid.Gland-(Minor.Salivary.Gland+Submandibular.Gland)/2	Ductal_Epithelial_Cells	BST2	0.00979038971370007	0.449765227809272	FOSL1	0.00929855015109214	3.43	0.00102	0.0321	up
396797	Parotid.Gland-(Minor.Salivary.Gland+Submandibular.Gland)/2	Ductal_Epithelial_Cells	BST2	0.00979038971370007	0.449765227809272	GADD45A	0.0112598350930176	2.7	0.000257	0.0145	up
396798	Parotid.Gland-(Minor.Salivary.Gland+Submandibular.Gland)/2	Ductal_Epithelial_Cells	BST2	0.00979038971370007	0.449765227809272	HES1	0.00971061580159788	1.32	0.000255	0.0145	up
396799	Parotid.Gland-(Minor.Salivary.Gland+Submandibular.Gland)/2	Ductal_Epithelial_Cells	BST2	0.00979038971370007	0.449765227809272	HSPB8	0.00800976270848341	2.83	0.00201	0.0483	up
396800	Parotid.Gland-(Minor.Salivary.Gland+Submandibular.Gland)/2	Ductal_Epithelial_Cells	BST2	0.00979038971370007	0.449765227809272	MAN1A1	0.00817071382062389	3.76	1.53e-06	0.00034	up
396801	Parotid.Gland-(Minor.Salivary.Gland+Submandibular.Gland)/2	Ductal_Epithelial_Cells	BST2	0.00979038971370007	0.449765227809272	MTHFD2	0.00730756123146829	1.76	0.000565	0.0236	up
396802	Parotid.Gland-(Minor.Salivary.Gland+Submandibular.Gland)/2	Ductal_Epithelial_Cells	BST2	0.00979038971370007	0.449765227809272	PALM2AKAP2	0.00931549693286889	2.07	0.000758	0.0273	up
396803	Parotid.Gland-(Minor.Salivary.Gland+Submandibular.Gland)/2	Ductal_Epithelial_Cells	BST2	0.00979038971370007	0.449765227809272	PDE4D	0.00775446232700217	1.32	0.000242	0.0141	up
396804	Parotid.Gland-(Minor.Salivary.Gland+Submandibular.Gland)/2	Ductal_Epithelial_Cells	BST2	0.00979038971370007	0.449765227809272	PLK2	0.00734940604590203	2.45	0.000457	0.0213	up
396805	Parotid.Gland-(Minor.Salivary.Gland+Submandibular.Gland)/2	Ductal_Epithelial_Cells	BST2	0.00979038971370007	0.449765227809272	PTEN	0.00803880538553065	1.05	0.000666	0.0257	up
396806	Parotid.Gland-(Minor.Salivary.Gland+Submandibular.Gland)/2	Ductal_Epithelial_Cells	BST2	0.00979038971370007	0.449765227809272	SLC1A5	0.00896656089158179	1.22	0.00172	0.0444	up
396807	Parotid.Gland-(Minor.Salivary.Gland+Submandibular.Gland)/2	Ductal_Epithelial_Cells	BST2	0.00979038971370007	0.449765227809272	TM4SF1	0.00754225660444257	1.96	0.000121	0.00878	up
396808	Parotid.Gland-(Minor.Salivary.Gland+Submandibular.Gland)/2	Ductal_Epithelial_Cells	BST2	0.00979038971370007	0.449765227809272	WNT5A	0.00726890141887968	3.01	2.23e-08	1.18e-05	up
396809	Parotid.Gland-(Minor.Salivary.Gland+Submandibular.Gland)/2	Ductal_Epithelial_Cells	BTC	0.00957224778831538	0.358555822539078	CTNNAL1	0.0244311602465131	1.98	0.00178	0.0452	up
396810	Parotid.Gland-(Minor.Salivary.Gland+Submandibular.Gland)/2	Ductal_Epithelial_Cells	BTC	0.00957224778831538	0.358555822539078	EPHA2	0.00714805326518037	1.36	0.00157	0.0427	up
396811	Parotid.Gland-(Minor.Salivary.Gland+Submandibular.Gland)/2	Ductal_Epithelial_Cells	BTC	0.00957224778831538	0.358555822539078	ETS1	0.00632268053542227	3.93	0.00191	0.0472	up
396812	Parotid.Gland-(Minor.Salivary.Gland+Submandibular.Gland)/2	Ductal_Epithelial_Cells	BTC	0.00957224778831538	0.358555822539078	ETS2	0.00625894568128129	3.21	2.07e-06	0.00044	up
396813	Parotid.Gland-(Minor.Salivary.Gland+Submandibular.Gland)/2	Ductal_Epithelial_Cells	BTC	0.00957224778831538	0.358555822539078	FOSL1	0.00767988149893938	3.43	0.00102	0.0321	up
396814	Parotid.Gland-(Minor.Salivary.Gland+Submandibular.Gland)/2	Ductal_Epithelial_Cells	BTC	0.00957224778831538	0.358555822539078	FUT8	0.0065816039609029	3.45	2.14e-07	6.86e-05	up
396815	Parotid.Gland-(Minor.Salivary.Gland+Submandibular.Gland)/2	Ductal_Epithelial_Cells	BTC	0.00957224778831538	0.358555822539078	GADD45A	0.00796234460773823	2.7	0.000257	0.0145	up
396816	Parotid.Gland-(Minor.Salivary.Gland+Submandibular.Gland)/2	Ductal_Epithelial_Cells	BTC	0.00957224778831538	0.358555822539078	HES1	0.00739841192592216	1.32	0.000255	0.0145	up
396817	Parotid.Gland-(Minor.Salivary.Gland+Submandibular.Gland)/2	Ductal_Epithelial_Cells	BTC	0.00957224778831538	0.358555822539078	HSPB8	0.00785173794362708	2.83	0.00201	0.0483	up
396818	Parotid.Gland-(Minor.Salivary.Gland+Submandibular.Gland)/2	Ductal_Epithelial_Cells	BTC	0.00957224778831538	0.358555822539078	KLF10	0.00678723334839985	2.29	0.00113	0.0345	up
396819	Parotid.Gland-(Minor.Salivary.Gland+Submandibular.Gland)/2	Ductal_Epithelial_Cells	BTC	0.00957224778831538	0.358555822539078	NR3C1	0.00614981659075431	1.19	0.000688	0.026	up
396820	Parotid.Gland-(Minor.Salivary.Gland+Submandibular.Gland)/2	Ductal_Epithelial_Cells	BTC	0.00957224778831538	0.358555822539078	PLK2	0.00632835708565507	2.45	0.000457	0.0213	up
396821	Parotid.Gland-(Minor.Salivary.Gland+Submandibular.Gland)/2	Ductal_Epithelial_Cells	BTC	0.00957224778831538	0.358555822539078	PTEN	0.00688075781361137	1.05	0.000666	0.0257	up
396822	Parotid.Gland-(Minor.Salivary.Gland+Submandibular.Gland)/2	Ductal_Epithelial_Cells	BTC	0.00957224778831538	0.358555822539078	TM4SF1	0.00752211243192911	1.96	0.000121	0.00878	up
396823	Parotid.Gland-(Minor.Salivary.Gland+Submandibular.Gland)/2	Ductal_Epithelial_Cells	BTC	0.00957224778831538	0.358555822539078	WNT5A	0.0064563485872715	3.01	2.23e-08	1.18e-05	up
396824	Parotid.Gland-(Minor.Salivary.Gland+Submandibular.Gland)/2	Ductal_Epithelial_Cells	BTLA	0.00886715401216061	0.0637423249989896	CTNNAL1	0.00653569746548519	1.98	0.00178	0.0452	up
396825	Parotid.Gland-(Minor.Salivary.Gland+Submandibular.Gland)/2	Ductal_Epithelial_Cells	BTLA	0.00886715401216061	0.0637423249989896	CTSC	0.0063402291040594	2.76	1.34e-05	0.00179	up
396826	Parotid.Gland-(Minor.Salivary.Gland+Submandibular.Gland)/2	Ductal_Epithelial_Cells	BTLA	0.00886715401216061	0.0637423249989896	EPHA2	0.00570458303786459	1.36	0.00157	0.0427	up
396827	Parotid.Gland-(Minor.Salivary.Gland+Submandibular.Gland)/2	Ductal_Epithelial_Cells	BTLA	0.00886715401216061	0.0637423249989896	ETS1	0.00817153500398778	3.93	0.00191	0.0472	up
396828	Parotid.Gland-(Minor.Salivary.Gland+Submandibular.Gland)/2	Ductal_Epithelial_Cells	BTLA	0.00886715401216061	0.0637423249989896	FOSL1	0.00822990410153251	3.43	0.00102	0.0321	up
396829	Parotid.Gland-(Minor.Salivary.Gland+Submandibular.Gland)/2	Ductal_Epithelial_Cells	BTLA	0.00886715401216061	0.0637423249989896	G0S2	0.00819582806892046	3.88	1.33e-05	0.00179	up
396830	Parotid.Gland-(Minor.Salivary.Gland+Submandibular.Gland)/2	Ductal_Epithelial_Cells	BTLA	0.00886715401216061	0.0637423249989896	GADD45A	0.010385450776035	2.7	0.000257	0.0145	up
396831	Parotid.Gland-(Minor.Salivary.Gland+Submandibular.Gland)/2	Ductal_Epithelial_Cells	BTLA	0.00886715401216061	0.0637423249989896	HES1	0.0069227643739145	1.32	0.000255	0.0145	up
396832	Parotid.Gland-(Minor.Salivary.Gland+Submandibular.Gland)/2	Ductal_Epithelial_Cells	BTLA	0.00886715401216061	0.0637423249989896	MIA2	0.00560630032571095	1.21	0.000192	0.0119	up
396833	Parotid.Gland-(Minor.Salivary.Gland+Submandibular.Gland)/2	Ductal_Epithelial_Cells	BTLA	0.00886715401216061	0.0637423249989896	MTHFD2	0.00558234491335749	1.76	0.000565	0.0236	up
396834	Parotid.Gland-(Minor.Salivary.Gland+Submandibular.Gland)/2	Ductal_Epithelial_Cells	BTLA	0.00886715401216061	0.0637423249989896	NR3C1	0.00557201125602305	1.19	0.000688	0.026	up
396835	Parotid.Gland-(Minor.Salivary.Gland+Submandibular.Gland)/2	Ductal_Epithelial_Cells	BTLA	0.00886715401216061	0.0637423249989896	PTEN	0.00607555241024206	1.05	0.000666	0.0257	up
396836	Parotid.Gland-(Minor.Salivary.Gland+Submandibular.Gland)/2	Ductal_Epithelial_Cells	BTN1A1	0.00974856165654107	0.432276099067275	EPHA2	0.0090014818286231	1.36	0.00157	0.0427	up
396837	Parotid.Gland-(Minor.Salivary.Gland+Submandibular.Gland)/2	Ductal_Epithelial_Cells	BTN1A1	0.00974856165654107	0.432276099067275	ETS1	0.00701688437336214	3.93	0.00191	0.0472	up
396838	Parotid.Gland-(Minor.Salivary.Gland+Submandibular.Gland)/2	Ductal_Epithelial_Cells	BTN1A1	0.00974856165654107	0.432276099067275	ETS2	0.00664515453983545	3.21	2.07e-06	0.00044	up
396839	Parotid.Gland-(Minor.Salivary.Gland+Submandibular.Gland)/2	Ductal_Epithelial_Cells	BTN1A1	0.00974856165654107	0.432276099067275	FOSL1	0.00673435227510684	3.43	0.00102	0.0321	up
396840	Parotid.Gland-(Minor.Salivary.Gland+Submandibular.Gland)/2	Ductal_Epithelial_Cells	BTN1A1	0.00974856165654107	0.432276099067275	GADD45A	0.0103773497427613	2.7	0.000257	0.0145	up
396841	Parotid.Gland-(Minor.Salivary.Gland+Submandibular.Gland)/2	Ductal_Epithelial_Cells	BTN1A1	0.00974856165654107	0.432276099067275	HES1	0.00864372379398526	1.32	0.000255	0.0145	up
396842	Parotid.Gland-(Minor.Salivary.Gland+Submandibular.Gland)/2	Ductal_Epithelial_Cells	BTN1A1	0.00974856165654107	0.432276099067275	KLF10	0.0078262903939221	2.29	0.00113	0.0345	up
396843	Parotid.Gland-(Minor.Salivary.Gland+Submandibular.Gland)/2	Ductal_Epithelial_Cells	BTN1A1	0.00974856165654107	0.432276099067275	LIFR	0.00684413980292465	1.47	0.000237	0.0139	up
396844	Parotid.Gland-(Minor.Salivary.Gland+Submandibular.Gland)/2	Ductal_Epithelial_Cells	BTN1A1	0.00974856165654107	0.432276099067275	MEIS2	0.00813287390200854	0.876	0.000774	0.0276	up
396845	Parotid.Gland-(Minor.Salivary.Gland+Submandibular.Gland)/2	Ductal_Epithelial_Cells	BTN1A1	0.00974856165654107	0.432276099067275	MIA2	0.00705009868209716	1.21	0.000192	0.0119	up
396846	Parotid.Gland-(Minor.Salivary.Gland+Submandibular.Gland)/2	Ductal_Epithelial_Cells	BTN1A1	0.00974856165654107	0.432276099067275	MT2A	0.00666069989554874	2.11	5.77e-05	0.00549	up
396847	Parotid.Gland-(Minor.Salivary.Gland+Submandibular.Gland)/2	Ductal_Epithelial_Cells	BTN1A1	0.00974856165654107	0.432276099067275	PALM2AKAP2	0.00700516332900046	2.07	0.000758	0.0273	up
396848	Parotid.Gland-(Minor.Salivary.Gland+Submandibular.Gland)/2	Ductal_Epithelial_Cells	BTN1A1	0.00974856165654107	0.432276099067275	PTEN	0.00872071817819565	1.05	0.000666	0.0257	up
396849	Parotid.Gland-(Minor.Salivary.Gland+Submandibular.Gland)/2	Ductal_Epithelial_Cells	BTN1A1	0.00974856165654107	0.432276099067275	SKIL	0.00811999090315144	1.92	7.47e-05	0.00626	up
396850	Parotid.Gland-(Minor.Salivary.Gland+Submandibular.Gland)/2	Ductal_Epithelial_Cells	BTN2A1	0.00676931560200493	-0.813404942340082	EPHA2	0.00735299058464854	1.36	0.00157	0.0427	up
396851	Parotid.Gland-(Minor.Salivary.Gland+Submandibular.Gland)/2	Ductal_Epithelial_Cells	BTN2A1	0.00676931560200493	-0.813404942340082	ETS1	0.00644592352488397	3.93	0.00191	0.0472	up
396852	Parotid.Gland-(Minor.Salivary.Gland+Submandibular.Gland)/2	Ductal_Epithelial_Cells	BTN2A1	0.00676931560200493	-0.813404942340082	ETS2	0.00614639114069579	3.21	2.07e-06	0.00044	up
396853	Parotid.Gland-(Minor.Salivary.Gland+Submandibular.Gland)/2	Ductal_Epithelial_Cells	BTN2A1	0.00676931560200493	-0.813404942340082	ETV1	0.00644960732891171	1.81	0.00055	0.0231	up
396854	Parotid.Gland-(Minor.Salivary.Gland+Submandibular.Gland)/2	Ductal_Epithelial_Cells	BTN2A1	0.00676931560200493	-0.813404942340082	FOSL1	0.00761823627383814	3.43	0.00102	0.0321	up
396855	Parotid.Gland-(Minor.Salivary.Gland+Submandibular.Gland)/2	Ductal_Epithelial_Cells	BTN2A1	0.00676931560200493	-0.813404942340082	G0S2	0.00715534567253531	3.88	1.33e-05	0.00179	up
396856	Parotid.Gland-(Minor.Salivary.Gland+Submandibular.Gland)/2	Ductal_Epithelial_Cells	BTN2A1	0.00676931560200493	-0.813404942340082	GADD45A	0.00915417631098247	2.7	0.000257	0.0145	up
396857	Parotid.Gland-(Minor.Salivary.Gland+Submandibular.Gland)/2	Ductal_Epithelial_Cells	BTN2A1	0.00676931560200493	-0.813404942340082	HES1	0.0081482160769961	1.32	0.000255	0.0145	up
396858	Parotid.Gland-(Minor.Salivary.Gland+Submandibular.Gland)/2	Ductal_Epithelial_Cells	BTN2A1	0.00676931560200493	-0.813404942340082	KLF10	0.00629286304163605	2.29	0.00113	0.0345	up
396859	Parotid.Gland-(Minor.Salivary.Gland+Submandibular.Gland)/2	Ductal_Epithelial_Cells	BTN2A1	0.00676931560200493	-0.813404942340082	MEIS2	0.0065848125327677	0.876	0.000774	0.0276	up
396860	Parotid.Gland-(Minor.Salivary.Gland+Submandibular.Gland)/2	Ductal_Epithelial_Cells	BTN2A1	0.00676931560200493	-0.813404942340082	MIA2	0.00788229410570489	1.21	0.000192	0.0119	up
396861	Parotid.Gland-(Minor.Salivary.Gland+Submandibular.Gland)/2	Ductal_Epithelial_Cells	BTN2A1	0.00676931560200493	-0.813404942340082	PALM2AKAP2	0.00656269276438887	2.07	0.000758	0.0273	up
396862	Parotid.Gland-(Minor.Salivary.Gland+Submandibular.Gland)/2	Ductal_Epithelial_Cells	BTN2A1	0.00676931560200493	-0.813404942340082	PTEN	0.00724038889554208	1.05	0.000666	0.0257	up
396863	Parotid.Gland-(Minor.Salivary.Gland+Submandibular.Gland)/2	Ductal_Epithelial_Cells	BTN2A1	0.00676931560200493	-0.813404942340082	SLC1A5	0.00596953023852342	1.22	0.00172	0.0444	up
396864	Parotid.Gland-(Minor.Salivary.Gland+Submandibular.Gland)/2	Ductal_Epithelial_Cells	BTN2A1	0.00676931560200493	-0.813404942340082	TM4SF1	0.00624056302301937	1.96	0.000121	0.00878	up
396865	Parotid.Gland-(Minor.Salivary.Gland+Submandibular.Gland)/2	Ductal_Epithelial_Cells	BTNL8	0.00819371679087637	-0.217834947833028	EPHA2	0.00576113940859745	1.36	0.00157	0.0427	up
396866	Parotid.Gland-(Minor.Salivary.Gland+Submandibular.Gland)/2	Ductal_Epithelial_Cells	BTNL8	0.00819371679087637	-0.217834947833028	ETS1	0.00506942802901339	3.93	0.00191	0.0472	up
396867	Parotid.Gland-(Minor.Salivary.Gland+Submandibular.Gland)/2	Ductal_Epithelial_Cells	BTNL8	0.00819371679087637	-0.217834947833028	FOSL1	0.00609425654140175	3.43	0.00102	0.0321	up
396868	Parotid.Gland-(Minor.Salivary.Gland+Submandibular.Gland)/2	Ductal_Epithelial_Cells	BTNL8	0.00819371679087637	-0.217834947833028	G0S2	0.00518875610584162	3.88	1.33e-05	0.00179	up
396869	Parotid.Gland-(Minor.Salivary.Gland+Submandibular.Gland)/2	Ductal_Epithelial_Cells	BTNL8	0.00819371679087637	-0.217834947833028	GADD45A	0.00706777679100363	2.7	0.000257	0.0145	up
396870	Parotid.Gland-(Minor.Salivary.Gland+Submandibular.Gland)/2	Ductal_Epithelial_Cells	BTNL8	0.00819371679087637	-0.217834947833028	HES1	0.00615295433595102	1.32	0.000255	0.0145	up
396871	Parotid.Gland-(Minor.Salivary.Gland+Submandibular.Gland)/2	Ductal_Epithelial_Cells	BTNL8	0.00819371679087637	-0.217834947833028	KLF10	0.00473566402047734	2.29	0.00113	0.0345	up
396872	Parotid.Gland-(Minor.Salivary.Gland+Submandibular.Gland)/2	Ductal_Epithelial_Cells	BTNL8	0.00819371679087637	-0.217834947833028	MIA2	0.0052411914881492	1.21	0.000192	0.0119	up
396873	Parotid.Gland-(Minor.Salivary.Gland+Submandibular.Gland)/2	Ductal_Epithelial_Cells	BTNL8	0.00819371679087637	-0.217834947833028	NR3C1	0.00495790607460928	1.19	0.000688	0.026	up
396874	Parotid.Gland-(Minor.Salivary.Gland+Submandibular.Gland)/2	Ductal_Epithelial_Cells	BTNL8	0.00819371679087637	-0.217834947833028	PALM2AKAP2	0.00489612251830554	2.07	0.000758	0.0273	up
396875	Parotid.Gland-(Minor.Salivary.Gland+Submandibular.Gland)/2	Ductal_Epithelial_Cells	BTNL8	0.00819371679087637	-0.217834947833028	PLK2	0.00489292212632856	2.45	0.000457	0.0213	up
396876	Parotid.Gland-(Minor.Salivary.Gland+Submandibular.Gland)/2	Ductal_Epithelial_Cells	BTNL8	0.00819371679087637	-0.217834947833028	PTEN	0.00565127309274347	1.05	0.000666	0.0257	up
396877	Parotid.Gland-(Minor.Salivary.Gland+Submandibular.Gland)/2	Ductal_Epithelial_Cells	BTNL8	0.00819371679087637	-0.217834947833028	TM4SF1	0.00468756424296431	1.96	0.000121	0.00878	up
396878	Parotid.Gland-(Minor.Salivary.Gland+Submandibular.Gland)/2	Ductal_Epithelial_Cells	BTNL9	0.00938780509596499	0.281436725666505	EPHA2	0.004046774607452	1.36	0.00157	0.0427	up
396879	Parotid.Gland-(Minor.Salivary.Gland+Submandibular.Gland)/2	Ductal_Epithelial_Cells	BTNL9	0.00938780509596499	0.281436725666505	ETS1	0.00390249627698516	3.93	0.00191	0.0472	up
396880	Parotid.Gland-(Minor.Salivary.Gland+Submandibular.Gland)/2	Ductal_Epithelial_Cells	BTNL9	0.00938780509596499	0.281436725666505	FOSL1	0.00473353150581899	3.43	0.00102	0.0321	up
396881	Parotid.Gland-(Minor.Salivary.Gland+Submandibular.Gland)/2	Ductal_Epithelial_Cells	BTNL9	0.00938780509596499	0.281436725666505	G0S2	0.00374938137302009	3.88	1.33e-05	0.00179	up
396882	Parotid.Gland-(Minor.Salivary.Gland+Submandibular.Gland)/2	Ductal_Epithelial_Cells	BTNL9	0.00938780509596499	0.281436725666505	GADD45A	0.00561392418752422	2.7	0.000257	0.0145	up
396883	Parotid.Gland-(Minor.Salivary.Gland+Submandibular.Gland)/2	Ductal_Epithelial_Cells	BTNL9	0.00938780509596499	0.281436725666505	HES1	0.00516887286357682	1.32	0.000255	0.0145	up
396884	Parotid.Gland-(Minor.Salivary.Gland+Submandibular.Gland)/2	Ductal_Epithelial_Cells	BTNL9	0.00938780509596499	0.281436725666505	KLF10	0.00369470596280362	2.29	0.00113	0.0345	up
396885	Parotid.Gland-(Minor.Salivary.Gland+Submandibular.Gland)/2	Ductal_Epithelial_Cells	BTNL9	0.00938780509596499	0.281436725666505	MAN1A1	0.00367504776877622	3.76	1.53e-06	0.00034	up
396886	Parotid.Gland-(Minor.Salivary.Gland+Submandibular.Gland)/2	Ductal_Epithelial_Cells	BTNL9	0.00938780509596499	0.281436725666505	MEIS2	0.00363468728231192	0.876	0.000774	0.0276	up
396887	Parotid.Gland-(Minor.Salivary.Gland+Submandibular.Gland)/2	Ductal_Epithelial_Cells	BTNL9	0.00938780509596499	0.281436725666505	MIA2	0.00403397936451513	1.21	0.000192	0.0119	up
396888	Parotid.Gland-(Minor.Salivary.Gland+Submandibular.Gland)/2	Ductal_Epithelial_Cells	BTNL9	0.00938780509596499	0.281436725666505	NR3C1	0.00369279542838744	1.19	0.000688	0.026	up
396889	Parotid.Gland-(Minor.Salivary.Gland+Submandibular.Gland)/2	Ductal_Epithelial_Cells	BTNL9	0.00938780509596499	0.281436725666505	PALM2AKAP2	0.00379977055846891	2.07	0.000758	0.0273	up
396890	Parotid.Gland-(Minor.Salivary.Gland+Submandibular.Gland)/2	Ductal_Epithelial_Cells	BTNL9	0.00938780509596499	0.281436725666505	PDE4D	0.00393236493056486	1.32	0.000242	0.0141	up
396891	Parotid.Gland-(Minor.Salivary.Gland+Submandibular.Gland)/2	Ductal_Epithelial_Cells	BTNL9	0.00938780509596499	0.281436725666505	PTEN	0.00415438830384213	1.05	0.000666	0.0257	up
396892	Parotid.Gland-(Minor.Salivary.Gland+Submandibular.Gland)/2	Ductal_Epithelial_Cells	BTNL9	0.00938780509596499	0.281436725666505	TM4SF1	0.00379762143631091	1.96	0.000121	0.00878	up
396893	Parotid.Gland-(Minor.Salivary.Gland+Submandibular.Gland)/2	Ductal_Epithelial_Cells	C10orf99	0.00885648718568312	0.059282316234435	EPHA2	0.00335847591501194	1.36	0.00157	0.0427	up
396894	Parotid.Gland-(Minor.Salivary.Gland+Submandibular.Gland)/2	Ductal_Epithelial_Cells	C10orf99	0.00885648718568312	0.059282316234435	ETS1	0.00307753122658166	3.93	0.00191	0.0472	up
396895	Parotid.Gland-(Minor.Salivary.Gland+Submandibular.Gland)/2	Ductal_Epithelial_Cells	C10orf99	0.00885648718568312	0.059282316234435	FOSL1	0.00400964465436508	3.43	0.00102	0.0321	up
396896	Parotid.Gland-(Minor.Salivary.Gland+Submandibular.Gland)/2	Ductal_Epithelial_Cells	C10orf99	0.00885648718568312	0.059282316234435	G0S2	0.00286260318630966	3.88	1.33e-05	0.00179	up
396897	Parotid.Gland-(Minor.Salivary.Gland+Submandibular.Gland)/2	Ductal_Epithelial_Cells	C10orf99	0.00885648718568312	0.059282316234435	GADD45A	0.00449465421984126	2.7	0.000257	0.0145	up
396898	Parotid.Gland-(Minor.Salivary.Gland+Submandibular.Gland)/2	Ductal_Epithelial_Cells	C10orf99	0.00885648718568312	0.059282316234435	HES1	0.00431531848051555	1.32	0.000255	0.0145	up
396899	Parotid.Gland-(Minor.Salivary.Gland+Submandibular.Gland)/2	Ductal_Epithelial_Cells	C10orf99	0.00885648718568312	0.059282316234435	HSPB8	0.00296452080612082	2.83	0.00201	0.0483	up
396900	Parotid.Gland-(Minor.Salivary.Gland+Submandibular.Gland)/2	Ductal_Epithelial_Cells	C10orf99	0.00885648718568312	0.059282316234435	INHBA	0.00290049071964818	6.38	9.93e-07	0.000246	up
396901	Parotid.Gland-(Minor.Salivary.Gland+Submandibular.Gland)/2	Ductal_Epithelial_Cells	C10orf99	0.00885648718568312	0.059282316234435	KLF10	0.00320239462431177	2.29	0.00113	0.0345	up
396902	Parotid.Gland-(Minor.Salivary.Gland+Submandibular.Gland)/2	Ductal_Epithelial_Cells	C10orf99	0.00885648718568312	0.059282316234435	MIA2	0.0030776218713098	1.21	0.000192	0.0119	up
396903	Parotid.Gland-(Minor.Salivary.Gland+Submandibular.Gland)/2	Ductal_Epithelial_Cells	C10orf99	0.00885648718568312	0.059282316234435	NR3C1	0.00303348236229476	1.19	0.000688	0.026	up
396904	Parotid.Gland-(Minor.Salivary.Gland+Submandibular.Gland)/2	Ductal_Epithelial_Cells	C10orf99	0.00885648718568312	0.059282316234435	PALM2AKAP2	0.00300321417081095	2.07	0.000758	0.0273	up
396905	Parotid.Gland-(Minor.Salivary.Gland+Submandibular.Gland)/2	Ductal_Epithelial_Cells	C10orf99	0.00885648718568312	0.059282316234435	PTEN	0.00338738908681703	1.05	0.000666	0.0257	up
396906	Parotid.Gland-(Minor.Salivary.Gland+Submandibular.Gland)/2	Ductal_Epithelial_Cells	C10orf99	0.00885648718568312	0.059282316234435	TM4SF1	0.0031496230706493	1.96	0.000121	0.00878	up
396907	Parotid.Gland-(Minor.Salivary.Gland+Submandibular.Gland)/2	Ductal_Epithelial_Cells	C1QA	0.00870933398115354	-0.00224531649859973	EPHA2	0.00664739619428788	1.36	0.00157	0.0427	up
396908	Parotid.Gland-(Minor.Salivary.Gland+Submandibular.Gland)/2	Ductal_Epithelial_Cells	C1QA	0.00870933398115354	-0.00224531649859973	ETS1	0.00587862334276837	3.93	0.00191	0.0472	up
396909	Parotid.Gland-(Minor.Salivary.Gland+Submandibular.Gland)/2	Ductal_Epithelial_Cells	C1QA	0.00870933398115354	-0.00224531649859973	ETS2	0.00540201011874177	3.21	2.07e-06	0.00044	up
396910	Parotid.Gland-(Minor.Salivary.Gland+Submandibular.Gland)/2	Ductal_Epithelial_Cells	C1QA	0.00870933398115354	-0.00224531649859973	FOSL1	0.0069593042178559	3.43	0.00102	0.0321	up
396911	Parotid.Gland-(Minor.Salivary.Gland+Submandibular.Gland)/2	Ductal_Epithelial_Cells	C1QA	0.00870933398115354	-0.00224531649859973	G0S2	0.00587798668200081	3.88	1.33e-05	0.00179	up
396912	Parotid.Gland-(Minor.Salivary.Gland+Submandibular.Gland)/2	Ductal_Epithelial_Cells	C1QA	0.00870933398115354	-0.00224531649859973	GADD45A	0.0080324960467912	2.7	0.000257	0.0145	up
396913	Parotid.Gland-(Minor.Salivary.Gland+Submandibular.Gland)/2	Ductal_Epithelial_Cells	C1QA	0.00870933398115354	-0.00224531649859973	HES1	0.00778374159827359	1.32	0.000255	0.0145	up
396914	Parotid.Gland-(Minor.Salivary.Gland+Submandibular.Gland)/2	Ductal_Epithelial_Cells	C1QA	0.00870933398115354	-0.00224531649859973	KLF10	0.00559993717697574	2.29	0.00113	0.0345	up
396915	Parotid.Gland-(Minor.Salivary.Gland+Submandibular.Gland)/2	Ductal_Epithelial_Cells	C1QA	0.00870933398115354	-0.00224531649859973	MEIS2	0.00559313846759666	0.876	0.000774	0.0276	up
396916	Parotid.Gland-(Minor.Salivary.Gland+Submandibular.Gland)/2	Ductal_Epithelial_Cells	C1QA	0.00870933398115354	-0.00224531649859973	MIA2	0.00594155121543668	1.21	0.000192	0.0119	up
396917	Parotid.Gland-(Minor.Salivary.Gland+Submandibular.Gland)/2	Ductal_Epithelial_Cells	C1QA	0.00870933398115354	-0.00224531649859973	NR3C1	0.0055523054315986	1.19	0.000688	0.026	up
396918	Parotid.Gland-(Minor.Salivary.Gland+Submandibular.Gland)/2	Ductal_Epithelial_Cells	C1QA	0.00870933398115354	-0.00224531649859973	PALM2AKAP2	0.00575362885126418	2.07	0.000758	0.0273	up
396919	Parotid.Gland-(Minor.Salivary.Gland+Submandibular.Gland)/2	Ductal_Epithelial_Cells	C1QA	0.00870933398115354	-0.00224531649859973	PTEN	0.00665069475272081	1.05	0.000666	0.0257	up
396920	Parotid.Gland-(Minor.Salivary.Gland+Submandibular.Gland)/2	Ductal_Epithelial_Cells	C1QA	0.00870933398115354	-0.00224531649859973	SLC1A5	0.00558953422722623	1.22	0.00172	0.0444	up
396921	Parotid.Gland-(Minor.Salivary.Gland+Submandibular.Gland)/2	Ductal_Epithelial_Cells	C1QA	0.00870933398115354	-0.00224531649859973	TM4SF1	0.00583554305032058	1.96	0.000121	0.00878	up
396922	Parotid.Gland-(Minor.Salivary.Gland+Submandibular.Gland)/2	Ductal_Epithelial_Cells	C1QB	0.0101645899739109	0.606225674949778	CRYAB	0.00518961345490382	1.58	0.00198	0.0479	up
396923	Parotid.Gland-(Minor.Salivary.Gland+Submandibular.Gland)/2	Ductal_Epithelial_Cells	C1QB	0.0101645899739109	0.606225674949778	EPHA2	0.00528007075250504	1.36	0.00157	0.0427	up
396924	Parotid.Gland-(Minor.Salivary.Gland+Submandibular.Gland)/2	Ductal_Epithelial_Cells	C1QB	0.0101645899739109	0.606225674949778	ETS1	0.00547504117469061	3.93	0.00191	0.0472	up
396925	Parotid.Gland-(Minor.Salivary.Gland+Submandibular.Gland)/2	Ductal_Epithelial_Cells	C1QB	0.0101645899739109	0.606225674949778	FOSL1	0.00697566950744064	3.43	0.00102	0.0321	up
396926	Parotid.Gland-(Minor.Salivary.Gland+Submandibular.Gland)/2	Ductal_Epithelial_Cells	C1QB	0.0101645899739109	0.606225674949778	G0S2	0.00538747856358111	3.88	1.33e-05	0.00179	up
396927	Parotid.Gland-(Minor.Salivary.Gland+Submandibular.Gland)/2	Ductal_Epithelial_Cells	C1QB	0.0101645899739109	0.606225674949778	GADD45A	0.00778501993281931	2.7	0.000257	0.0145	up
396928	Parotid.Gland-(Minor.Salivary.Gland+Submandibular.Gland)/2	Ductal_Epithelial_Cells	C1QB	0.0101645899739109	0.606225674949778	HES1	0.00703683485155415	1.32	0.000255	0.0145	up
396929	Parotid.Gland-(Minor.Salivary.Gland+Submandibular.Gland)/2	Ductal_Epithelial_Cells	C1QB	0.0101645899739109	0.606225674949778	KLF10	0.00550520835195993	2.29	0.00113	0.0345	up
396930	Parotid.Gland-(Minor.Salivary.Gland+Submandibular.Gland)/2	Ductal_Epithelial_Cells	C1QB	0.0101645899739109	0.606225674949778	MIA2	0.00505918218853867	1.21	0.000192	0.0119	up
396931	Parotid.Gland-(Minor.Salivary.Gland+Submandibular.Gland)/2	Ductal_Epithelial_Cells	C1QB	0.0101645899739109	0.606225674949778	NR3C1	0.00533462204911218	1.19	0.000688	0.026	up
396932	Parotid.Gland-(Minor.Salivary.Gland+Submandibular.Gland)/2	Ductal_Epithelial_Cells	C1QB	0.0101645899739109	0.606225674949778	PTEN	0.00682924869709081	1.05	0.000666	0.0257	up
396933	Parotid.Gland-(Minor.Salivary.Gland+Submandibular.Gland)/2	Ductal_Epithelial_Cells	C1QB	0.0101645899739109	0.606225674949778	SKIL	0.0051567233314971	1.92	7.47e-05	0.00626	up
396934	Parotid.Gland-(Minor.Salivary.Gland+Submandibular.Gland)/2	Ductal_Epithelial_Cells	C1QB	0.0101645899739109	0.606225674949778	TM4SF1	0.00497495108131537	1.96	0.000121	0.00878	up
396935	Parotid.Gland-(Minor.Salivary.Gland+Submandibular.Gland)/2	Ductal_Epithelial_Cells	C1QB	0.0101645899739109	0.606225674949778	WNT5A	0.00502307758811874	3.01	2.23e-08	1.18e-05	up
396936	Parotid.Gland-(Minor.Salivary.Gland+Submandibular.Gland)/2	Ductal_Epithelial_Cells	C1QTNF1	0.00828705893720205	-0.178806770933999	EPHA2	0.00533517512374393	1.36	0.00157	0.0427	up
396937	Parotid.Gland-(Minor.Salivary.Gland+Submandibular.Gland)/2	Ductal_Epithelial_Cells	C1QTNF1	0.00828705893720205	-0.178806770933999	ETS1	0.00503715239967407	3.93	0.00191	0.0472	up
396938	Parotid.Gland-(Minor.Salivary.Gland+Submandibular.Gland)/2	Ductal_Epithelial_Cells	C1QTNF1	0.00828705893720205	-0.178806770933999	FOSL1	0.00586157013144958	3.43	0.00102	0.0321	up
396939	Parotid.Gland-(Minor.Salivary.Gland+Submandibular.Gland)/2	Ductal_Epithelial_Cells	C1QTNF1	0.00828705893720205	-0.178806770933999	GADD45A	0.00687071820060205	2.7	0.000257	0.0145	up
396940	Parotid.Gland-(Minor.Salivary.Gland+Submandibular.Gland)/2	Ductal_Epithelial_Cells	C1QTNF1	0.00828705893720205	-0.178806770933999	HES1	0.00675646379846619	1.32	0.000255	0.0145	up
396941	Parotid.Gland-(Minor.Salivary.Gland+Submandibular.Gland)/2	Ductal_Epithelial_Cells	C1QTNF1	0.00828705893720205	-0.178806770933999	MEIS2	0.0044901926402297	0.876	0.000774	0.0276	up
396942	Parotid.Gland-(Minor.Salivary.Gland+Submandibular.Gland)/2	Ductal_Epithelial_Cells	C1QTNF1	0.00828705893720205	-0.178806770933999	MIA2	0.00461360222693304	1.21	0.000192	0.0119	up
396943	Parotid.Gland-(Minor.Salivary.Gland+Submandibular.Gland)/2	Ductal_Epithelial_Cells	C1QTNF1	0.00828705893720205	-0.178806770933999	NR3C1	0.00476665805104327	1.19	0.000688	0.026	up
396944	Parotid.Gland-(Minor.Salivary.Gland+Submandibular.Gland)/2	Ductal_Epithelial_Cells	C1QTNF1	0.00828705893720205	-0.178806770933999	PALM2AKAP2	0.00472337902985695	2.07	0.000758	0.0273	up
396945	Parotid.Gland-(Minor.Salivary.Gland+Submandibular.Gland)/2	Ductal_Epithelial_Cells	C1QTNF1	0.00828705893720205	-0.178806770933999	PDE4D	0.00456237922292113	1.32	0.000242	0.0141	up
396946	Parotid.Gland-(Minor.Salivary.Gland+Submandibular.Gland)/2	Ductal_Epithelial_Cells	C1QTNF1	0.00828705893720205	-0.178806770933999	PTEN	0.00557376440965011	1.05	0.000666	0.0257	up
396947	Parotid.Gland-(Minor.Salivary.Gland+Submandibular.Gland)/2	Ductal_Epithelial_Cells	C1QTNF1	0.00828705893720205	-0.178806770933999	SLC1A5	0.00465465220303889	1.22	0.00172	0.0444	up
396948	Parotid.Gland-(Minor.Salivary.Gland+Submandibular.Gland)/2	Ductal_Epithelial_Cells	C1QTNF1	0.00828705893720205	-0.178806770933999	TM4SF1	0.00455768442016923	1.96	0.000121	0.00878	up
396949	Parotid.Gland-(Minor.Salivary.Gland+Submandibular.Gland)/2	Ductal_Epithelial_Cells	C1QTNF5	0.00837148196694731	-0.143507851111072	EPHA2	0.0053335315420956	1.36	0.00157	0.0427	up
396950	Parotid.Gland-(Minor.Salivary.Gland+Submandibular.Gland)/2	Ductal_Epithelial_Cells	C1QTNF5	0.00837148196694731	-0.143507851111072	ETS1	0.00487420942162188	3.93	0.00191	0.0472	up
396951	Parotid.Gland-(Minor.Salivary.Gland+Submandibular.Gland)/2	Ductal_Epithelial_Cells	C1QTNF5	0.00837148196694731	-0.143507851111072	FOSL1	0.00563641499987762	3.43	0.00102	0.0321	up
396952	Parotid.Gland-(Minor.Salivary.Gland+Submandibular.Gland)/2	Ductal_Epithelial_Cells	C1QTNF5	0.00837148196694731	-0.143507851111072	GADD45A	0.00708335550159744	2.7	0.000257	0.0145	up
396953	Parotid.Gland-(Minor.Salivary.Gland+Submandibular.Gland)/2	Ductal_Epithelial_Cells	C1QTNF5	0.00837148196694731	-0.143507851111072	HES1	0.00616770744603902	1.32	0.000255	0.0145	up
396954	Parotid.Gland-(Minor.Salivary.Gland+Submandibular.Gland)/2	Ductal_Epithelial_Cells	C1QTNF5	0.00837148196694731	-0.143507851111072	KLF10	0.00435413016254845	2.29	0.00113	0.0345	up
396955	Parotid.Gland-(Minor.Salivary.Gland+Submandibular.Gland)/2	Ductal_Epithelial_Cells	C1QTNF5	0.00837148196694731	-0.143507851111072	MEIS2	0.004580961818834	0.876	0.000774	0.0276	up
396956	Parotid.Gland-(Minor.Salivary.Gland+Submandibular.Gland)/2	Ductal_Epithelial_Cells	C1QTNF5	0.00837148196694731	-0.143507851111072	MIA2	0.00481511561099737	1.21	0.000192	0.0119	up
396957	Parotid.Gland-(Minor.Salivary.Gland+Submandibular.Gland)/2	Ductal_Epithelial_Cells	C1QTNF5	0.00837148196694731	-0.143507851111072	NR3C1	0.00473692608165192	1.19	0.000688	0.026	up
396958	Parotid.Gland-(Minor.Salivary.Gland+Submandibular.Gland)/2	Ductal_Epithelial_Cells	C1QTNF5	0.00837148196694731	-0.143507851111072	PALM2AKAP2	0.00495191560217006	2.07	0.000758	0.0273	up
396959	Parotid.Gland-(Minor.Salivary.Gland+Submandibular.Gland)/2	Ductal_Epithelial_Cells	C1QTNF5	0.00837148196694731	-0.143507851111072	PDE4D	0.00456074585149171	1.32	0.000242	0.0141	up
396960	Parotid.Gland-(Minor.Salivary.Gland+Submandibular.Gland)/2	Ductal_Epithelial_Cells	C1QTNF5	0.00837148196694731	-0.143507851111072	PTEN	0.00592699803688015	1.05	0.000666	0.0257	up
396961	Parotid.Gland-(Minor.Salivary.Gland+Submandibular.Gland)/2	Ductal_Epithelial_Cells	C1QTNF5	0.00837148196694731	-0.143507851111072	SLC1A5	0.00466254482209476	1.22	0.00172	0.0444	up
396962	Parotid.Gland-(Minor.Salivary.Gland+Submandibular.Gland)/2	Ductal_Epithelial_Cells	C3	0.0090276863629738	0.130864040453163	EPHA2	0.00510858991817807	1.36	0.00157	0.0427	up
396963	Parotid.Gland-(Minor.Salivary.Gland+Submandibular.Gland)/2	Ductal_Epithelial_Cells	C3	0.0090276863629738	0.130864040453163	ETS1	0.00482261418908219	3.93	0.00191	0.0472	up
396964	Parotid.Gland-(Minor.Salivary.Gland+Submandibular.Gland)/2	Ductal_Epithelial_Cells	C3	0.0090276863629738	0.130864040453163	FOSL1	0.00590925902926863	3.43	0.00102	0.0321	up
396965	Parotid.Gland-(Minor.Salivary.Gland+Submandibular.Gland)/2	Ductal_Epithelial_Cells	C3	0.0090276863629738	0.130864040453163	GADD45A	0.00720010030754413	2.7	0.000257	0.0145	up
396966	Parotid.Gland-(Minor.Salivary.Gland+Submandibular.Gland)/2	Ductal_Epithelial_Cells	C3	0.0090276863629738	0.130864040453163	HES1	0.00642620440808947	1.32	0.000255	0.0145	up
396967	Parotid.Gland-(Minor.Salivary.Gland+Submandibular.Gland)/2	Ductal_Epithelial_Cells	C3	0.0090276863629738	0.130864040453163	KLF10	0.0051272926732055	2.29	0.00113	0.0345	up
396968	Parotid.Gland-(Minor.Salivary.Gland+Submandibular.Gland)/2	Ductal_Epithelial_Cells	C3	0.0090276863629738	0.130864040453163	MIA2	0.0050718281922944	1.21	0.000192	0.0119	up
396969	Parotid.Gland-(Minor.Salivary.Gland+Submandibular.Gland)/2	Ductal_Epithelial_Cells	C3	0.0090276863629738	0.130864040453163	NR3C1	0.00480231258307891	1.19	0.000688	0.026	up
396970	Parotid.Gland-(Minor.Salivary.Gland+Submandibular.Gland)/2	Ductal_Epithelial_Cells	C3	0.0090276863629738	0.130864040453163	PALM2AKAP2	0.00464537812396948	2.07	0.000758	0.0273	up
396971	Parotid.Gland-(Minor.Salivary.Gland+Submandibular.Gland)/2	Ductal_Epithelial_Cells	C3	0.0090276863629738	0.130864040453163	PDE4D	0.00456038174846066	1.32	0.000242	0.0141	up
396972	Parotid.Gland-(Minor.Salivary.Gland+Submandibular.Gland)/2	Ductal_Epithelial_Cells	C3	0.0090276863629738	0.130864040453163	PTEN	0.00582178238137407	1.05	0.000666	0.0257	up
396973	Parotid.Gland-(Minor.Salivary.Gland+Submandibular.Gland)/2	Ductal_Epithelial_Cells	C3	0.0090276863629738	0.130864040453163	SLC1A5	0.00457043758173835	1.22	0.00172	0.0444	up
396974	Parotid.Gland-(Minor.Salivary.Gland+Submandibular.Gland)/2	Ductal_Epithelial_Cells	C4A	0.00627960148490225	-1.01816399218611	EPHA2	0.00839233975391695	1.36	0.00157	0.0427	up
396975	Parotid.Gland-(Minor.Salivary.Gland+Submandibular.Gland)/2	Ductal_Epithelial_Cells	C4A	0.00627960148490225	-1.01816399218611	ETS1	0.00795072278803933	3.93	0.00191	0.0472	up
396976	Parotid.Gland-(Minor.Salivary.Gland+Submandibular.Gland)/2	Ductal_Epithelial_Cells	C4A	0.00627960148490225	-1.01816399218611	FOSL1	0.00937538392734184	3.43	0.00102	0.0321	up
396977	Parotid.Gland-(Minor.Salivary.Gland+Submandibular.Gland)/2	Ductal_Epithelial_Cells	C4A	0.00627960148490225	-1.01816399218611	G0S2	0.00764175184186523	3.88	1.33e-05	0.00179	up
396978	Parotid.Gland-(Minor.Salivary.Gland+Submandibular.Gland)/2	Ductal_Epithelial_Cells	C4A	0.00627960148490225	-1.01816399218611	GADD45A	0.0105551463084857	2.7	0.000257	0.0145	up
396979	Parotid.Gland-(Minor.Salivary.Gland+Submandibular.Gland)/2	Ductal_Epithelial_Cells	C4A	0.00627960148490225	-1.01816399218611	HES1	0.0114433502527221	1.32	0.000255	0.0145	up
396980	Parotid.Gland-(Minor.Salivary.Gland+Submandibular.Gland)/2	Ductal_Epithelial_Cells	C4A	0.00627960148490225	-1.01816399218611	KLF10	0.00748734830471835	2.29	0.00113	0.0345	up
396981	Parotid.Gland-(Minor.Salivary.Gland+Submandibular.Gland)/2	Ductal_Epithelial_Cells	C4A	0.00627960148490225	-1.01816399218611	MEIS2	0.00750984371727151	0.876	0.000774	0.0276	up
396982	Parotid.Gland-(Minor.Salivary.Gland+Submandibular.Gland)/2	Ductal_Epithelial_Cells	C4A	0.00627960148490225	-1.01816399218611	MIA2	0.0080545562619724	1.21	0.000192	0.0119	up
396983	Parotid.Gland-(Minor.Salivary.Gland+Submandibular.Gland)/2	Ductal_Epithelial_Cells	C4A	0.00627960148490225	-1.01816399218611	NR3C1	0.0072647064377465	1.19	0.000688	0.026	up
396984	Parotid.Gland-(Minor.Salivary.Gland+Submandibular.Gland)/2	Ductal_Epithelial_Cells	C4A	0.00627960148490225	-1.01816399218611	PALM2AKAP2	0.00824378559943947	2.07	0.000758	0.0273	up
396985	Parotid.Gland-(Minor.Salivary.Gland+Submandibular.Gland)/2	Ductal_Epithelial_Cells	C4A	0.00627960148490225	-1.01816399218611	PTEN	0.0089965900088243	1.05	0.000666	0.0257	up
396986	Parotid.Gland-(Minor.Salivary.Gland+Submandibular.Gland)/2	Ductal_Epithelial_Cells	C4A	0.00627960148490225	-1.01816399218611	SLC1A5	0.00725396404454126	1.22	0.00172	0.0444	up
396987	Parotid.Gland-(Minor.Salivary.Gland+Submandibular.Gland)/2	Ductal_Epithelial_Cells	C4B_2	0.00593237902157279	-1.16334449483768	AGMAT	0.00802674520067189	1.64	0.00176	0.045	up
396988	Parotid.Gland-(Minor.Salivary.Gland+Submandibular.Gland)/2	Ductal_Epithelial_Cells	C4B_2	0.00593237902157279	-1.16334449483768	EPHA2	0.00768947285384543	1.36	0.00157	0.0427	up
396989	Parotid.Gland-(Minor.Salivary.Gland+Submandibular.Gland)/2	Ductal_Epithelial_Cells	C4B_2	0.00593237902157279	-1.16334449483768	ETV1	0.00750774305894385	1.81	0.00055	0.0231	up
396990	Parotid.Gland-(Minor.Salivary.Gland+Submandibular.Gland)/2	Ductal_Epithelial_Cells	C4B_2	0.00593237902157279	-1.16334449483768	FOSL1	0.0077866217254077	3.43	0.00102	0.0321	up
396991	Parotid.Gland-(Minor.Salivary.Gland+Submandibular.Gland)/2	Ductal_Epithelial_Cells	C4B_2	0.00593237902157279	-1.16334449483768	G0S2	0.00815740829826869	3.88	1.33e-05	0.00179	up
396992	Parotid.Gland-(Minor.Salivary.Gland+Submandibular.Gland)/2	Ductal_Epithelial_Cells	C4B_2	0.00593237902157279	-1.16334449483768	GADD45A	0.0102483457641174	2.7	0.000257	0.0145	up
396993	Parotid.Gland-(Minor.Salivary.Gland+Submandibular.Gland)/2	Ductal_Epithelial_Cells	C4B_2	0.00593237902157279	-1.16334449483768	HES1	0.00873370736626198	1.32	0.000255	0.0145	up
396994	Parotid.Gland-(Minor.Salivary.Gland+Submandibular.Gland)/2	Ductal_Epithelial_Cells	C4B_2	0.00593237902157279	-1.16334449483768	MAN1A1	0.00845863140637244	3.76	1.53e-06	0.00034	up
396995	Parotid.Gland-(Minor.Salivary.Gland+Submandibular.Gland)/2	Ductal_Epithelial_Cells	C4B_2	0.00593237902157279	-1.16334449483768	MEIS2	0.00832955759660299	0.876	0.000774	0.0276	up
396996	Parotid.Gland-(Minor.Salivary.Gland+Submandibular.Gland)/2	Ductal_Epithelial_Cells	C4B_2	0.00593237902157279	-1.16334449483768	MIA2	0.0110451048057659	1.21	0.000192	0.0119	up
396997	Parotid.Gland-(Minor.Salivary.Gland+Submandibular.Gland)/2	Ductal_Epithelial_Cells	C4B_2	0.00593237902157279	-1.16334449483768	PALM2AKAP2	0.00824994104069896	2.07	0.000758	0.0273	up
396998	Parotid.Gland-(Minor.Salivary.Gland+Submandibular.Gland)/2	Ductal_Epithelial_Cells	C4B_2	0.00593237902157279	-1.16334449483768	PTEN	0.0085322836752035	1.05	0.000666	0.0257	up
396999	Parotid.Gland-(Minor.Salivary.Gland+Submandibular.Gland)/2	Ductal_Epithelial_Cells	C4B_2	0.00593237902157279	-1.16334449483768	RRBP1	0.0084993371284808	1.3	0.00172	0.0444	up
397000	Parotid.Gland-(Minor.Salivary.Gland+Submandibular.Gland)/2	Ductal_Epithelial_Cells	C4BPA	0.00647004072107517	-0.938537623065134	DENND4A	0.0130029662537429	1.99	1.08e-05	0.0015	up
397001	Parotid.Gland-(Minor.Salivary.Gland+Submandibular.Gland)/2	Ductal_Epithelial_Cells	C4BPA	0.00647004072107517	-0.938537623065134	ETS1	0.0161939439556459	3.93	0.00191	0.0472	up
397002	Parotid.Gland-(Minor.Salivary.Gland+Submandibular.Gland)/2	Ductal_Epithelial_Cells	C4BPA	0.00647004072107517	-0.938537623065134	FOSL1	0.0168832052763034	3.43	0.00102	0.0321	up
397003	Parotid.Gland-(Minor.Salivary.Gland+Submandibular.Gland)/2	Ductal_Epithelial_Cells	C4BPA	0.00647004072107517	-0.938537623065134	G0S2	0.0163877689697624	3.88	1.33e-05	0.00179	up
397004	Parotid.Gland-(Minor.Salivary.Gland+Submandibular.Gland)/2	Ductal_Epithelial_Cells	C4BPA	0.00647004072107517	-0.938537623065134	GADD45A	0.0212649030402307	2.7	0.000257	0.0145	up
397005	Parotid.Gland-(Minor.Salivary.Gland+Submandibular.Gland)/2	Ductal_Epithelial_Cells	C4BPA	0.00647004072107517	-0.938537623065134	HES1	0.0166773063335353	1.32	0.000255	0.0145	up
397006	Parotid.Gland-(Minor.Salivary.Gland+Submandibular.Gland)/2	Ductal_Epithelial_Cells	C4BPA	0.00647004072107517	-0.938537623065134	PTEN	0.0165679877866135	1.05	0.000666	0.0257	up
397007	Parotid.Gland-(Minor.Salivary.Gland+Submandibular.Gland)/2	Ductal_Epithelial_Cells	C4BPA	0.00647004072107517	-0.938537623065134	SKIL	0.0138180137333975	1.92	7.47e-05	0.00626	up
397008	Parotid.Gland-(Minor.Salivary.Gland+Submandibular.Gland)/2	Ductal_Epithelial_Cells	C5	0.00950566860419966	0.330717763551289	EPHA2	0.00479469040037029	1.36	0.00157	0.0427	up
397009	Parotid.Gland-(Minor.Salivary.Gland+Submandibular.Gland)/2	Ductal_Epithelial_Cells	C5	0.00950566860419966	0.330717763551289	ETS1	0.00485656996186158	3.93	0.00191	0.0472	up
397010	Parotid.Gland-(Minor.Salivary.Gland+Submandibular.Gland)/2	Ductal_Epithelial_Cells	C5	0.00950566860419966	0.330717763551289	FOSL1	0.00566796060437915	3.43	0.00102	0.0321	up
397011	Parotid.Gland-(Minor.Salivary.Gland+Submandibular.Gland)/2	Ductal_Epithelial_Cells	C5	0.00950566860419966	0.330717763551289	G0S2	0.00471805468110074	3.88	1.33e-05	0.00179	up
397012	Parotid.Gland-(Minor.Salivary.Gland+Submandibular.Gland)/2	Ductal_Epithelial_Cells	C5	0.00950566860419966	0.330717763551289	GADD45A	0.00727001398082405	2.7	0.000257	0.0145	up
397013	Parotid.Gland-(Minor.Salivary.Gland+Submandibular.Gland)/2	Ductal_Epithelial_Cells	C5	0.00950566860419966	0.330717763551289	HES1	0.00581787107120975	1.32	0.000255	0.0145	up
397014	Parotid.Gland-(Minor.Salivary.Gland+Submandibular.Gland)/2	Ductal_Epithelial_Cells	C5	0.00950566860419966	0.330717763551289	HSPB8	0.00433927362955347	2.83	0.00201	0.0483	up
397015	Parotid.Gland-(Minor.Salivary.Gland+Submandibular.Gland)/2	Ductal_Epithelial_Cells	C5	0.00950566860419966	0.330717763551289	KLF10	0.00479120253582528	2.29	0.00113	0.0345	up
397016	Parotid.Gland-(Minor.Salivary.Gland+Submandibular.Gland)/2	Ductal_Epithelial_Cells	C5	0.00950566860419966	0.330717763551289	MAN1A1	0.00422909708963247	3.76	1.53e-06	0.00034	up
397017	Parotid.Gland-(Minor.Salivary.Gland+Submandibular.Gland)/2	Ductal_Epithelial_Cells	C5	0.00950566860419966	0.330717763551289	MIA2	0.00498496007036436	1.21	0.000192	0.0119	up
397018	Parotid.Gland-(Minor.Salivary.Gland+Submandibular.Gland)/2	Ductal_Epithelial_Cells	C5	0.00950566860419966	0.330717763551289	NR3C1	0.00451124805703078	1.19	0.000688	0.026	up
397019	Parotid.Gland-(Minor.Salivary.Gland+Submandibular.Gland)/2	Ductal_Epithelial_Cells	C5	0.00950566860419966	0.330717763551289	PALM2AKAP2	0.00441186672460607	2.07	0.000758	0.0273	up
397020	Parotid.Gland-(Minor.Salivary.Gland+Submandibular.Gland)/2	Ductal_Epithelial_Cells	C5	0.00950566860419966	0.330717763551289	PDE4D	0.00421488456328376	1.32	0.000242	0.0141	up
397021	Parotid.Gland-(Minor.Salivary.Gland+Submandibular.Gland)/2	Ductal_Epithelial_Cells	C5	0.00950566860419966	0.330717763551289	PTEN	0.00511778954862737	1.05	0.000666	0.0257	up
397022	Parotid.Gland-(Minor.Salivary.Gland+Submandibular.Gland)/2	Ductal_Epithelial_Cells	C5	0.00950566860419966	0.330717763551289	SLC1A5	0.00426778094132175	1.22	0.00172	0.0444	up
397023	Parotid.Gland-(Minor.Salivary.Gland+Submandibular.Gland)/2	Ductal_Epithelial_Cells	C5	0.00950566860419966	0.330717763551289	TM4SF1	0.0044710746376538	1.96	0.000121	0.00878	up
397024	Parotid.Gland-(Minor.Salivary.Gland+Submandibular.Gland)/2	Ductal_Epithelial_Cells	C5	0.00950566860419966	0.330717763551289	TNFRSF12A	0.00424337297983549	2.11	0.00081	0.0282	up
397025	Parotid.Gland-(Minor.Salivary.Gland+Submandibular.Gland)/2	Ductal_Epithelial_Cells	C6orf15	0.00833026263270889	-0.160742460894997	EPHA2	0.00616308286873084	1.36	0.00157	0.0427	up
397026	Parotid.Gland-(Minor.Salivary.Gland+Submandibular.Gland)/2	Ductal_Epithelial_Cells	C6orf15	0.00833026263270889	-0.160742460894997	ETS1	0.00553704267456192	3.93	0.00191	0.0472	up
397027	Parotid.Gland-(Minor.Salivary.Gland+Submandibular.Gland)/2	Ductal_Epithelial_Cells	C6orf15	0.00833026263270889	-0.160742460894997	FOSL1	0.00645912387855461	3.43	0.00102	0.0321	up
397028	Parotid.Gland-(Minor.Salivary.Gland+Submandibular.Gland)/2	Ductal_Epithelial_Cells	C6orf15	0.00833026263270889	-0.160742460894997	GADD45A	0.00781806288344106	2.7	0.000257	0.0145	up
397029	Parotid.Gland-(Minor.Salivary.Gland+Submandibular.Gland)/2	Ductal_Epithelial_Cells	C6orf15	0.00833026263270889	-0.160742460894997	H2AC20	0.00488368357395706	4.96	1.27e-07	4.59e-05	up
397030	Parotid.Gland-(Minor.Salivary.Gland+Submandibular.Gland)/2	Ductal_Epithelial_Cells	C6orf15	0.00833026263270889	-0.160742460894997	HES1	0.00771116329250366	1.32	0.000255	0.0145	up
397031	Parotid.Gland-(Minor.Salivary.Gland+Submandibular.Gland)/2	Ductal_Epithelial_Cells	C6orf15	0.00833026263270889	-0.160742460894997	KLF10	0.00509924195442205	2.29	0.00113	0.0345	up
397032	Parotid.Gland-(Minor.Salivary.Gland+Submandibular.Gland)/2	Ductal_Epithelial_Cells	C6orf15	0.00833026263270889	-0.160742460894997	MEIS2	0.00510600439520744	0.876	0.000774	0.0276	up
397033	Parotid.Gland-(Minor.Salivary.Gland+Submandibular.Gland)/2	Ductal_Epithelial_Cells	C6orf15	0.00833026263270889	-0.160742460894997	MIA2	0.00496884487413189	1.21	0.000192	0.0119	up
397034	Parotid.Gland-(Minor.Salivary.Gland+Submandibular.Gland)/2	Ductal_Epithelial_Cells	C6orf15	0.00833026263270889	-0.160742460894997	NR3C1	0.00542479609521464	1.19	0.000688	0.026	up
397035	Parotid.Gland-(Minor.Salivary.Gland+Submandibular.Gland)/2	Ductal_Epithelial_Cells	C6orf15	0.00833026263270889	-0.160742460894997	PDE4D	0.0048952739305183	1.32	0.000242	0.0141	up
397036	Parotid.Gland-(Minor.Salivary.Gland+Submandibular.Gland)/2	Ductal_Epithelial_Cells	C6orf15	0.00833026263270889	-0.160742460894997	PTEN	0.00621906421635171	1.05	0.000666	0.0257	up
397037	Parotid.Gland-(Minor.Salivary.Gland+Submandibular.Gland)/2	Ductal_Epithelial_Cells	C6orf15	0.00833026263270889	-0.160742460894997	SKIL	0.00495200455608997	1.92	7.47e-05	0.00626	up
397038	Parotid.Gland-(Minor.Salivary.Gland+Submandibular.Gland)/2	Ductal_Epithelial_Cells	C6orf15	0.00833026263270889	-0.160742460894997	SLC1A5	0.00491377861408271	1.22	0.00172	0.0444	up
397039	Parotid.Gland-(Minor.Salivary.Gland+Submandibular.Gland)/2	Ductal_Epithelial_Cells	CA12	0.00805530273344906	-0.27570857224849	EPHA2	0.00618455013244128	1.36	0.00157	0.0427	up
397040	Parotid.Gland-(Minor.Salivary.Gland+Submandibular.Gland)/2	Ductal_Epithelial_Cells	CA12	0.00805530273344906	-0.27570857224849	ETS1	0.00551578319879681	3.93	0.00191	0.0472	up
397041	Parotid.Gland-(Minor.Salivary.Gland+Submandibular.Gland)/2	Ductal_Epithelial_Cells	CA12	0.00805530273344906	-0.27570857224849	ETV1	0.00557625559686551	1.81	0.00055	0.0231	up
397042	Parotid.Gland-(Minor.Salivary.Gland+Submandibular.Gland)/2	Ductal_Epithelial_Cells	CA12	0.00805530273344906	-0.27570857224849	FOSL1	0.00720851211131006	3.43	0.00102	0.0321	up
397043	Parotid.Gland-(Minor.Salivary.Gland+Submandibular.Gland)/2	Ductal_Epithelial_Cells	CA12	0.00805530273344906	-0.27570857224849	FUT8	0.00539702890758903	3.45	2.14e-07	6.86e-05	up
397044	Parotid.Gland-(Minor.Salivary.Gland+Submandibular.Gland)/2	Ductal_Epithelial_Cells	CA12	0.00805530273344906	-0.27570857224849	GADD45A	0.00779570506950003	2.7	0.000257	0.0145	up
397045	Parotid.Gland-(Minor.Salivary.Gland+Submandibular.Gland)/2	Ductal_Epithelial_Cells	CA12	0.00805530273344906	-0.27570857224849	HES1	0.00872056234404178	1.32	0.000255	0.0145	up
397046	Parotid.Gland-(Minor.Salivary.Gland+Submandibular.Gland)/2	Ductal_Epithelial_Cells	CA12	0.00805530273344906	-0.27570857224849	HSPB8	0.00581434713371674	2.83	0.00201	0.0483	up
397047	Parotid.Gland-(Minor.Salivary.Gland+Submandibular.Gland)/2	Ductal_Epithelial_Cells	CA12	0.00805530273344906	-0.27570857224849	KLF10	0.00620976639864209	2.29	0.00113	0.0345	up
397048	Parotid.Gland-(Minor.Salivary.Gland+Submandibular.Gland)/2	Ductal_Epithelial_Cells	CA12	0.00805530273344906	-0.27570857224849	MIA2	0.005767782193701	1.21	0.000192	0.0119	up
397049	Parotid.Gland-(Minor.Salivary.Gland+Submandibular.Gland)/2	Ductal_Epithelial_Cells	CA12	0.00805530273344906	-0.27570857224849	NR3C1	0.00614334811288955	1.19	0.000688	0.026	up
397050	Parotid.Gland-(Minor.Salivary.Gland+Submandibular.Gland)/2	Ductal_Epithelial_Cells	CA12	0.00805530273344906	-0.27570857224849	PALM2AKAP2	0.00552816409664459	2.07	0.000758	0.0273	up
397051	Parotid.Gland-(Minor.Salivary.Gland+Submandibular.Gland)/2	Ductal_Epithelial_Cells	CA12	0.00805530273344906	-0.27570857224849	PDE4D	0.00552289436755827	1.32	0.000242	0.0141	up
397052	Parotid.Gland-(Minor.Salivary.Gland+Submandibular.Gland)/2	Ductal_Epithelial_Cells	CA12	0.00805530273344906	-0.27570857224849	PTEN	0.00631170778232777	1.05	0.000666	0.0257	up
397053	Parotid.Gland-(Minor.Salivary.Gland+Submandibular.Gland)/2	Ductal_Epithelial_Cells	CA12	0.00805530273344906	-0.27570857224849	TM4SF1	0.00593114117973429	1.96	0.000121	0.00878	up
397054	Parotid.Gland-(Minor.Salivary.Gland+Submandibular.Gland)/2	Ductal_Epithelial_Cells	CA12	0.00805530273344906	-0.27570857224849	WNT5A	0.00545242215517894	3.01	2.23e-08	1.18e-05	up
397055	Parotid.Gland-(Minor.Salivary.Gland+Submandibular.Gland)/2	Ductal_Epithelial_Cells	CADM1	0.00544212155313444	-1.36833073050364	ATP6V0A1	0.0441821393398534	1.37	0.00194	0.0474	up
397056	Parotid.Gland-(Minor.Salivary.Gland+Submandibular.Gland)/2	Ductal_Epithelial_Cells	CADM1	0.00544212155313444	-1.36833073050364	EDNRB	0.0456550292056164	4.27	4.09e-06	0.000747	up
397057	Parotid.Gland-(Minor.Salivary.Gland+Submandibular.Gland)/2	Ductal_Epithelial_Cells	CADM1	0.00544212155313444	-1.36833073050364	GRIN2C	0.0446282368522721	3.29	0.000389	0.0188	up
397058	Parotid.Gland-(Minor.Salivary.Gland+Submandibular.Gland)/2	Ductal_Epithelial_Cells	CADM1	0.00544212155313444	-1.36833073050364	METAP2	0.0441370839479979	1.11	0.000265	0.0147	up
397059	Parotid.Gland-(Minor.Salivary.Gland+Submandibular.Gland)/2	Ductal_Epithelial_Cells	CADM1	0.00544212155313444	-1.36833073050364	RFC3	0.0452680746233817	2.17	0.000637	0.0252	up
397060	Parotid.Gland-(Minor.Salivary.Gland+Submandibular.Gland)/2	Ductal_Epithelial_Cells	CADM1	0.00544212155313444	-1.36833073050364	SLC16A7	0.0451494238363385	3.93	3.26e-05	0.00362	up
397061	Parotid.Gland-(Minor.Salivary.Gland+Submandibular.Gland)/2	Ductal_Epithelial_Cells	CADM1	0.00544212155313444	-1.36833073050364	TES	0.044254885134338	1.58	0.00211	0.0494	up
397062	Parotid.Gland-(Minor.Salivary.Gland+Submandibular.Gland)/2	Ductal_Epithelial_Cells	CADM2	0.00442210119253755	-1.79482119211234	ATP6V0A1	0.0153473587285144	1.37	0.00194	0.0474	up
397063	Parotid.Gland-(Minor.Salivary.Gland+Submandibular.Gland)/2	Ductal_Epithelial_Cells	CADM2	0.00442210119253755	-1.79482119211234	EDNRB	0.0152415361847643	4.27	4.09e-06	0.000747	up
397064	Parotid.Gland-(Minor.Salivary.Gland+Submandibular.Gland)/2	Ductal_Epithelial_Cells	CADM2	0.00442210119253755	-1.79482119211234	METAP2	0.014624402547023	1.11	0.000265	0.0147	up
397065	Parotid.Gland-(Minor.Salivary.Gland+Submandibular.Gland)/2	Ductal_Epithelial_Cells	CADM2	0.00442210119253755	-1.79482119211234	RFC3	0.0153552137649672	2.17	0.000637	0.0252	up
397066	Parotid.Gland-(Minor.Salivary.Gland+Submandibular.Gland)/2	Ductal_Epithelial_Cells	CADM2	0.00442210119253755	-1.79482119211234	SLC16A7	0.015276579469005	3.93	3.26e-05	0.00362	up
397067	Parotid.Gland-(Minor.Salivary.Gland+Submandibular.Gland)/2	Ductal_Epithelial_Cells	CADM2	0.00442210119253755	-1.79482119211234	TES	0.0157318569731881	1.58	0.00211	0.0494	up
397068	Parotid.Gland-(Minor.Salivary.Gland+Submandibular.Gland)/2	Ductal_Epithelial_Cells	CADM3	0.00420866160456658	-1.88406445814484	ATP6V0A1	0.010626911611578	1.37	0.00194	0.0474	up
397069	Parotid.Gland-(Minor.Salivary.Gland+Submandibular.Gland)/2	Ductal_Epithelial_Cells	CADM3	0.00420866160456658	-1.88406445814484	EDNRB	0.00994836410249908	4.27	4.09e-06	0.000747	up
397070	Parotid.Gland-(Minor.Salivary.Gland+Submandibular.Gland)/2	Ductal_Epithelial_Cells	CADM3	0.00420866160456658	-1.88406445814484	RFC3	0.0109245430287473	2.17	0.000637	0.0252	up
397071	Parotid.Gland-(Minor.Salivary.Gland+Submandibular.Gland)/2	Ductal_Epithelial_Cells	CADM3	0.00420866160456658	-1.88406445814484	SLC16A7	0.00998585784575301	3.93	3.26e-05	0.00362	up
397072	Parotid.Gland-(Minor.Salivary.Gland+Submandibular.Gland)/2	Ductal_Epithelial_Cells	CADM3	0.00420866160456658	-1.88406445814484	TES	0.010728812001426	1.58	0.00211	0.0494	up
397073	Parotid.Gland-(Minor.Salivary.Gland+Submandibular.Gland)/2	Ductal_Epithelial_Cells	CADM4	0.00533924700461258	-1.41134459118893	ETS1	0.00708226235539309	3.93	0.00191	0.0472	up
397074	Parotid.Gland-(Minor.Salivary.Gland+Submandibular.Gland)/2	Ductal_Epithelial_Cells	CADM4	0.00533924700461258	-1.41134459118893	FOSL1	0.00794798041710092	3.43	0.00102	0.0321	up
397075	Parotid.Gland-(Minor.Salivary.Gland+Submandibular.Gland)/2	Ductal_Epithelial_Cells	CADM4	0.00533924700461258	-1.41134459118893	GADD45A	0.0105639790828095	2.7	0.000257	0.0145	up
397076	Parotid.Gland-(Minor.Salivary.Gland+Submandibular.Gland)/2	Ductal_Epithelial_Cells	CADM4	0.00533924700461258	-1.41134459118893	HES1	0.0096176948017698	1.32	0.000255	0.0145	up
397077	Parotid.Gland-(Minor.Salivary.Gland+Submandibular.Gland)/2	Ductal_Epithelial_Cells	CADM4	0.00533924700461258	-1.41134459118893	NR3C1	0.00690518307776965	1.19	0.000688	0.026	up
397078	Parotid.Gland-(Minor.Salivary.Gland+Submandibular.Gland)/2	Ductal_Epithelial_Cells	CADM4	0.00533924700461258	-1.41134459118893	PDE4D	0.0065956734232476	1.32	0.000242	0.0141	up
397079	Parotid.Gland-(Minor.Salivary.Gland+Submandibular.Gland)/2	Ductal_Epithelial_Cells	CADM4	0.00533924700461258	-1.41134459118893	PTEN	0.00801512630156921	1.05	0.000666	0.0257	up
397080	Parotid.Gland-(Minor.Salivary.Gland+Submandibular.Gland)/2	Ductal_Epithelial_Cells	CADM4	0.00533924700461258	-1.41134459118893	SKIL	0.00650545389824462	1.92	7.47e-05	0.00626	up
397081	Parotid.Gland-(Minor.Salivary.Gland+Submandibular.Gland)/2	Ductal_Epithelial_Cells	CALCA	0.00788657099878274	-0.346258610449457	EPHA2	0.00595959589646005	1.36	0.00157	0.0427	up
397082	Parotid.Gland-(Minor.Salivary.Gland+Submandibular.Gland)/2	Ductal_Epithelial_Cells	CALCA	0.00788657099878274	-0.346258610449457	ETS1	0.00525520547508623	3.93	0.00191	0.0472	up
397083	Parotid.Gland-(Minor.Salivary.Gland+Submandibular.Gland)/2	Ductal_Epithelial_Cells	CALCA	0.00788657099878274	-0.346258610449457	FOSL1	0.00756560063502153	3.43	0.00102	0.0321	up
397084	Parotid.Gland-(Minor.Salivary.Gland+Submandibular.Gland)/2	Ductal_Epithelial_Cells	CALCA	0.00788657099878274	-0.346258610449457	G0S2	0.00511192603715528	3.88	1.33e-05	0.00179	up
397085	Parotid.Gland-(Minor.Salivary.Gland+Submandibular.Gland)/2	Ductal_Epithelial_Cells	CALCA	0.00788657099878274	-0.346258610449457	GADD45A	0.00765981960850192	2.7	0.000257	0.0145	up
397086	Parotid.Gland-(Minor.Salivary.Gland+Submandibular.Gland)/2	Ductal_Epithelial_Cells	CALCA	0.00788657099878274	-0.346258610449457	HES1	0.00751067293945863	1.32	0.000255	0.0145	up
397087	Parotid.Gland-(Minor.Salivary.Gland+Submandibular.Gland)/2	Ductal_Epithelial_Cells	CALCA	0.00788657099878274	-0.346258610449457	HSPB8	0.00528534690910343	2.83	0.00201	0.0483	up
397088	Parotid.Gland-(Minor.Salivary.Gland+Submandibular.Gland)/2	Ductal_Epithelial_Cells	CALCA	0.00788657099878274	-0.346258610449457	KLF10	0.0054614485237034	2.29	0.00113	0.0345	up
397089	Parotid.Gland-(Minor.Salivary.Gland+Submandibular.Gland)/2	Ductal_Epithelial_Cells	CALCA	0.00788657099878274	-0.346258610449457	MIA2	0.00538411924672079	1.21	0.000192	0.0119	up
397090	Parotid.Gland-(Minor.Salivary.Gland+Submandibular.Gland)/2	Ductal_Epithelial_Cells	CALCA	0.00788657099878274	-0.346258610449457	MT2A	0.00532364291318821	2.11	5.77e-05	0.00549	up
397091	Parotid.Gland-(Minor.Salivary.Gland+Submandibular.Gland)/2	Ductal_Epithelial_Cells	CALCA	0.00788657099878274	-0.346258610449457	NR3C1	0.00592486255560034	1.19	0.000688	0.026	up
397092	Parotid.Gland-(Minor.Salivary.Gland+Submandibular.Gland)/2	Ductal_Epithelial_Cells	CALCA	0.00788657099878274	-0.346258610449457	PALM2AKAP2	0.00528950092912532	2.07	0.000758	0.0273	up
397093	Parotid.Gland-(Minor.Salivary.Gland+Submandibular.Gland)/2	Ductal_Epithelial_Cells	CALCA	0.00788657099878274	-0.346258610449457	PTEN	0.0057969099796467	1.05	0.000666	0.0257	up
397094	Parotid.Gland-(Minor.Salivary.Gland+Submandibular.Gland)/2	Ductal_Epithelial_Cells	CALCA	0.00788657099878274	-0.346258610449457	SLC1A5	0.00534000716922723	1.22	0.00172	0.0444	up
397095	Parotid.Gland-(Minor.Salivary.Gland+Submandibular.Gland)/2	Ductal_Epithelial_Cells	CALCA	0.00788657099878274	-0.346258610449457	TM4SF1	0.00593234497604215	1.96	0.000121	0.00878	up
397096	Parotid.Gland-(Minor.Salivary.Gland+Submandibular.Gland)/2	Ductal_Epithelial_Cells	CALCA	0.00788657099878274	-0.346258610449457	TNFRSF12A	0.00511784430826201	2.11	0.00081	0.0282	up
397097	Parotid.Gland-(Minor.Salivary.Gland+Submandibular.Gland)/2	Ductal_Epithelial_Cells	CALCB	0.0142133034419341	2.29907195783	AMY1B	0.0246298352969314	7.81	1.5e-06	0.00034	up
397098	Parotid.Gland-(Minor.Salivary.Gland+Submandibular.Gland)/2	Ductal_Epithelial_Cells	CALCB	0.0142133034419341	2.29907195783	EPHA2	0.00463522845290464	1.36	0.00157	0.0427	up
397099	Parotid.Gland-(Minor.Salivary.Gland+Submandibular.Gland)/2	Ductal_Epithelial_Cells	CALCB	0.0142133034419341	2.29907195783	ETS1	0.00409027629553036	3.93	0.00191	0.0472	up
397100	Parotid.Gland-(Minor.Salivary.Gland+Submandibular.Gland)/2	Ductal_Epithelial_Cells	CALCB	0.0142133034419341	2.29907195783	FOSL1	0.00521536936198811	3.43	0.00102	0.0321	up
397101	Parotid.Gland-(Minor.Salivary.Gland+Submandibular.Gland)/2	Ductal_Epithelial_Cells	CALCB	0.0142133034419341	2.29907195783	GADD45A	0.00591469161419153	2.7	0.000257	0.0145	up
397102	Parotid.Gland-(Minor.Salivary.Gland+Submandibular.Gland)/2	Ductal_Epithelial_Cells	CALCB	0.0142133034419341	2.29907195783	HES1	0.00549804540618406	1.32	0.000255	0.0145	up
397103	Parotid.Gland-(Minor.Salivary.Gland+Submandibular.Gland)/2	Ductal_Epithelial_Cells	CALCB	0.0142133034419341	2.29907195783	KLF10	0.00395750145447309	2.29	0.00113	0.0345	up
397104	Parotid.Gland-(Minor.Salivary.Gland+Submandibular.Gland)/2	Ductal_Epithelial_Cells	CALCB	0.0142133034419341	2.29907195783	MIA2	0.00418721278716443	1.21	0.000192	0.0119	up
397105	Parotid.Gland-(Minor.Salivary.Gland+Submandibular.Gland)/2	Ductal_Epithelial_Cells	CALCB	0.0142133034419341	2.29907195783	NR3C1	0.00411909048086469	1.19	0.000688	0.026	up
397106	Parotid.Gland-(Minor.Salivary.Gland+Submandibular.Gland)/2	Ductal_Epithelial_Cells	CALCB	0.0142133034419341	2.29907195783	PALM2AKAP2	0.00413557808625529	2.07	0.000758	0.0273	up
397107	Parotid.Gland-(Minor.Salivary.Gland+Submandibular.Gland)/2	Ductal_Epithelial_Cells	CALCB	0.0142133034419341	2.29907195783	PDE4D	0.00393992901895459	1.32	0.000242	0.0141	up
397108	Parotid.Gland-(Minor.Salivary.Gland+Submandibular.Gland)/2	Ductal_Epithelial_Cells	CALCB	0.0142133034419341	2.29907195783	PTEN	0.00462711116091086	1.05	0.000666	0.0257	up
397109	Parotid.Gland-(Minor.Salivary.Gland+Submandibular.Gland)/2	Ductal_Epithelial_Cells	CALCB	0.0142133034419341	2.29907195783	SLC1A5	0.00398424920036104	1.22	0.00172	0.0444	up
397110	Parotid.Gland-(Minor.Salivary.Gland+Submandibular.Gland)/2	Ductal_Epithelial_Cells	CALCB	0.0142133034419341	2.29907195783	TM4SF1	0.00408396563044127	1.96	0.000121	0.00878	up
397111	Parotid.Gland-(Minor.Salivary.Gland+Submandibular.Gland)/2	Ductal_Epithelial_Cells	CALM1	0.011491211703315	1.16091216515143	CTNNAL1	0.0236547739293666	1.98	0.00178	0.0452	up
397112	Parotid.Gland-(Minor.Salivary.Gland+Submandibular.Gland)/2	Ductal_Epithelial_Cells	CALM1	0.011491211703315	1.16091216515143	EPHA2	0.00800416166573665	1.36	0.00157	0.0427	up
397113	Parotid.Gland-(Minor.Salivary.Gland+Submandibular.Gland)/2	Ductal_Epithelial_Cells	CALM1	0.011491211703315	1.16091216515143	ETS1	0.00735811639659252	3.93	0.00191	0.0472	up
397114	Parotid.Gland-(Minor.Salivary.Gland+Submandibular.Gland)/2	Ductal_Epithelial_Cells	CALM1	0.011491211703315	1.16091216515143	FOSL1	0.0087606989166823	3.43	0.00102	0.0321	up
397115	Parotid.Gland-(Minor.Salivary.Gland+Submandibular.Gland)/2	Ductal_Epithelial_Cells	CALM1	0.011491211703315	1.16091216515143	GADD45A	0.0102687766668494	2.7	0.000257	0.0145	up
397116	Parotid.Gland-(Minor.Salivary.Gland+Submandibular.Gland)/2	Ductal_Epithelial_Cells	CALM1	0.011491211703315	1.16091216515143	HES1	0.00903087761275724	1.32	0.000255	0.0145	up
397117	Parotid.Gland-(Minor.Salivary.Gland+Submandibular.Gland)/2	Ductal_Epithelial_Cells	CALM1	0.011491211703315	1.16091216515143	HSPB8	0.00703591746811232	2.83	0.00201	0.0483	up
397118	Parotid.Gland-(Minor.Salivary.Gland+Submandibular.Gland)/2	Ductal_Epithelial_Cells	CALM1	0.011491211703315	1.16091216515143	INHBA	0.00690013499224712	6.38	9.93e-07	0.000246	up
397119	Parotid.Gland-(Minor.Salivary.Gland+Submandibular.Gland)/2	Ductal_Epithelial_Cells	CALM1	0.011491211703315	1.16091216515143	KLF10	0.00685651642402628	2.29	0.00113	0.0345	up
397120	Parotid.Gland-(Minor.Salivary.Gland+Submandibular.Gland)/2	Ductal_Epithelial_Cells	CALM1	0.011491211703315	1.16091216515143	MIA2	0.0070336872492858	1.21	0.000192	0.0119	up
397121	Parotid.Gland-(Minor.Salivary.Gland+Submandibular.Gland)/2	Ductal_Epithelial_Cells	CALM1	0.011491211703315	1.16091216515143	NR3C1	0.00785168811652077	1.19	0.000688	0.026	up
397122	Parotid.Gland-(Minor.Salivary.Gland+Submandibular.Gland)/2	Ductal_Epithelial_Cells	CALM1	0.011491211703315	1.16091216515143	PALM2AKAP2	0.00684518785362318	2.07	0.000758	0.0273	up
397123	Parotid.Gland-(Minor.Salivary.Gland+Submandibular.Gland)/2	Ductal_Epithelial_Cells	CALM1	0.011491211703315	1.16091216515143	PDE4D	0.00673433203999978	1.32	0.000242	0.0141	up
397124	Parotid.Gland-(Minor.Salivary.Gland+Submandibular.Gland)/2	Ductal_Epithelial_Cells	CALM1	0.011491211703315	1.16091216515143	PTEN	0.0077809373168943	1.05	0.000666	0.0257	up
397125	Parotid.Gland-(Minor.Salivary.Gland+Submandibular.Gland)/2	Ductal_Epithelial_Cells	CALM1	0.011491211703315	1.16091216515143	SKIL	0.00675685207784358	1.92	7.47e-05	0.00626	up
397126	Parotid.Gland-(Minor.Salivary.Gland+Submandibular.Gland)/2	Ductal_Epithelial_Cells	CALM1	0.011491211703315	1.16091216515143	SLC1A5	0.00717839037310675	1.22	0.00172	0.0444	up
397127	Parotid.Gland-(Minor.Salivary.Gland+Submandibular.Gland)/2	Ductal_Epithelial_Cells	CALM1	0.011491211703315	1.16091216515143	TM4SF1	0.00709335198307368	1.96	0.000121	0.00878	up
397128	Parotid.Gland-(Minor.Salivary.Gland+Submandibular.Gland)/2	Ductal_Epithelial_Cells	CALM2	0.0101983352396564	0.62033523052421	EPHA2	0.00922535182910806	1.36	0.00157	0.0427	up
397129	Parotid.Gland-(Minor.Salivary.Gland+Submandibular.Gland)/2	Ductal_Epithelial_Cells	CALM2	0.0101983352396564	0.62033523052421	ETS1	0.00861349205662104	3.93	0.00191	0.0472	up
397130	Parotid.Gland-(Minor.Salivary.Gland+Submandibular.Gland)/2	Ductal_Epithelial_Cells	CALM2	0.0101983352396564	0.62033523052421	ETV1	0.00793572349666332	1.81	0.00055	0.0231	up
397131	Parotid.Gland-(Minor.Salivary.Gland+Submandibular.Gland)/2	Ductal_Epithelial_Cells	CALM2	0.0101983352396564	0.62033523052421	FOSL1	0.0104880591176797	3.43	0.00102	0.0321	up
397132	Parotid.Gland-(Minor.Salivary.Gland+Submandibular.Gland)/2	Ductal_Epithelial_Cells	CALM2	0.0101983352396564	0.62033523052421	GADD45A	0.012338863223467	2.7	0.000257	0.0145	up
397133	Parotid.Gland-(Minor.Salivary.Gland+Submandibular.Gland)/2	Ductal_Epithelial_Cells	CALM2	0.0101983352396564	0.62033523052421	HES1	0.0109091682188848	1.32	0.000255	0.0145	up
397134	Parotid.Gland-(Minor.Salivary.Gland+Submandibular.Gland)/2	Ductal_Epithelial_Cells	CALM2	0.0101983352396564	0.62033523052421	HSPB8	0.00873765799791767	2.83	0.00201	0.0483	up
397135	Parotid.Gland-(Minor.Salivary.Gland+Submandibular.Gland)/2	Ductal_Epithelial_Cells	CALM2	0.0101983352396564	0.62033523052421	INHBA	0.00817198412807907	6.38	9.93e-07	0.000246	up
397136	Parotid.Gland-(Minor.Salivary.Gland+Submandibular.Gland)/2	Ductal_Epithelial_Cells	CALM2	0.0101983352396564	0.62033523052421	KLF10	0.00830968442405825	2.29	0.00113	0.0345	up
397137	Parotid.Gland-(Minor.Salivary.Gland+Submandibular.Gland)/2	Ductal_Epithelial_Cells	CALM2	0.0101983352396564	0.62033523052421	MIA2	0.00817783746993071	1.21	0.000192	0.0119	up
397138	Parotid.Gland-(Minor.Salivary.Gland+Submandibular.Gland)/2	Ductal_Epithelial_Cells	CALM2	0.0101983352396564	0.62033523052421	NR3C1	0.00942416088144475	1.19	0.000688	0.026	up
397139	Parotid.Gland-(Minor.Salivary.Gland+Submandibular.Gland)/2	Ductal_Epithelial_Cells	CALM2	0.0101983352396564	0.62033523052421	PALM2AKAP2	0.00837659510161101	2.07	0.000758	0.0273	up
397140	Parotid.Gland-(Minor.Salivary.Gland+Submandibular.Gland)/2	Ductal_Epithelial_Cells	CALM2	0.0101983352396564	0.62033523052421	PDE4D	0.00804420208592698	1.32	0.000242	0.0141	up
397141	Parotid.Gland-(Minor.Salivary.Gland+Submandibular.Gland)/2	Ductal_Epithelial_Cells	CALM2	0.0101983352396564	0.62033523052421	PTEN	0.00958098655396927	1.05	0.000666	0.0257	up
397142	Parotid.Gland-(Minor.Salivary.Gland+Submandibular.Gland)/2	Ductal_Epithelial_Cells	CALM2	0.0101983352396564	0.62033523052421	SKIL	0.00867224959517234	1.92	7.47e-05	0.00626	up
397143	Parotid.Gland-(Minor.Salivary.Gland+Submandibular.Gland)/2	Ductal_Epithelial_Cells	CALM2	0.0101983352396564	0.62033523052421	SLC1A5	0.0087506276942569	1.22	0.00172	0.0444	up
397144	Parotid.Gland-(Minor.Salivary.Gland+Submandibular.Gland)/2	Ductal_Epithelial_Cells	CALM2	0.0101983352396564	0.62033523052421	TM4SF1	0.00809762868378388	1.96	0.000121	0.00878	up
397145	Parotid.Gland-(Minor.Salivary.Gland+Submandibular.Gland)/2	Ductal_Epithelial_Cells	CALM3	0.0096903620114587	0.407941689230477	EPHA2	0.00961445965004184	1.36	0.00157	0.0427	up
397146	Parotid.Gland-(Minor.Salivary.Gland+Submandibular.Gland)/2	Ductal_Epithelial_Cells	CALM3	0.0096903620114587	0.407941689230477	ETS1	0.0085233667184842	3.93	0.00191	0.0472	up
397147	Parotid.Gland-(Minor.Salivary.Gland+Submandibular.Gland)/2	Ductal_Epithelial_Cells	CALM3	0.0096903620114587	0.407941689230477	ETV1	0.00822639416360372	1.81	0.00055	0.0231	up
397148	Parotid.Gland-(Minor.Salivary.Gland+Submandibular.Gland)/2	Ductal_Epithelial_Cells	CALM3	0.0096903620114587	0.407941689230477	FOSL1	0.0101155767946483	3.43	0.00102	0.0321	up
397149	Parotid.Gland-(Minor.Salivary.Gland+Submandibular.Gland)/2	Ductal_Epithelial_Cells	CALM3	0.0096903620114587	0.407941689230477	GADD45A	0.0120940079144237	2.7	0.000257	0.0145	up
397150	Parotid.Gland-(Minor.Salivary.Gland+Submandibular.Gland)/2	Ductal_Epithelial_Cells	CALM3	0.0096903620114587	0.407941689230477	HES1	0.0102287443367774	1.32	0.000255	0.0145	up
397151	Parotid.Gland-(Minor.Salivary.Gland+Submandibular.Gland)/2	Ductal_Epithelial_Cells	CALM3	0.0096903620114587	0.407941689230477	HSPB8	0.00865295017027416	2.83	0.00201	0.0483	up
397152	Parotid.Gland-(Minor.Salivary.Gland+Submandibular.Gland)/2	Ductal_Epithelial_Cells	CALM3	0.0096903620114587	0.407941689230477	INHBA	0.00832727021977677	6.38	9.93e-07	0.000246	up
397153	Parotid.Gland-(Minor.Salivary.Gland+Submandibular.Gland)/2	Ductal_Epithelial_Cells	CALM3	0.0096903620114587	0.407941689230477	KLF10	0.00777703991231063	2.29	0.00113	0.0345	up
397154	Parotid.Gland-(Minor.Salivary.Gland+Submandibular.Gland)/2	Ductal_Epithelial_Cells	CALM3	0.0096903620114587	0.407941689230477	MIA2	0.00791928595851677	1.21	0.000192	0.0119	up
397155	Parotid.Gland-(Minor.Salivary.Gland+Submandibular.Gland)/2	Ductal_Epithelial_Cells	CALM3	0.0096903620114587	0.407941689230477	NR3C1	0.00913360623101449	1.19	0.000688	0.026	up
397156	Parotid.Gland-(Minor.Salivary.Gland+Submandibular.Gland)/2	Ductal_Epithelial_Cells	CALM3	0.0096903620114587	0.407941689230477	PALM2AKAP2	0.0081482319421661	2.07	0.000758	0.0273	up
397157	Parotid.Gland-(Minor.Salivary.Gland+Submandibular.Gland)/2	Ductal_Epithelial_Cells	CALM3	0.0096903620114587	0.407941689230477	PTEN	0.00917928619536704	1.05	0.000666	0.0257	up
397158	Parotid.Gland-(Minor.Salivary.Gland+Submandibular.Gland)/2	Ductal_Epithelial_Cells	CALM3	0.0096903620114587	0.407941689230477	SKIL	0.00815722400077083	1.92	7.47e-05	0.00626	up
397159	Parotid.Gland-(Minor.Salivary.Gland+Submandibular.Gland)/2	Ductal_Epithelial_Cells	CALM3	0.0096903620114587	0.407941689230477	SLC1A5	0.00862292534953391	1.22	0.00172	0.0444	up
397160	Parotid.Gland-(Minor.Salivary.Gland+Submandibular.Gland)/2	Ductal_Epithelial_Cells	CALM3	0.0096903620114587	0.407941689230477	TM4SF1	0.00811466187138896	1.96	0.000121	0.00878	up
397161	Parotid.Gland-(Minor.Salivary.Gland+Submandibular.Gland)/2	Ductal_Epithelial_Cells	CALR	0.0077234208722902	-0.41447486911179	C1QTNF3	0.0449660190171192	5.25	4.37e-09	3.8e-06	up
397162	Parotid.Gland-(Minor.Salivary.Gland+Submandibular.Gland)/2	Ductal_Epithelial_Cells	CALR	0.0077234208722902	-0.41447486911179	GADD45A	0.0107322902040815	2.7	0.000257	0.0145	up
397163	Parotid.Gland-(Minor.Salivary.Gland+Submandibular.Gland)/2	Ductal_Epithelial_Cells	CALR	0.0077234208722902	-0.41447486911179	GPM6A	0.0449723332235385	4.97	0.000237	0.0139	up
397164	Parotid.Gland-(Minor.Salivary.Gland+Submandibular.Gland)/2	Ductal_Epithelial_Cells	CALR	0.0077234208722902	-0.41447486911179	HES1	0.00952220132489942	1.32	0.000255	0.0145	up
397165	Parotid.Gland-(Minor.Salivary.Gland+Submandibular.Gland)/2	Ductal_Epithelial_Cells	CALR	0.0077234208722902	-0.41447486911179	PARP1	0.0428294466558752	1.36	0.00168	0.0439	up
397166	Parotid.Gland-(Minor.Salivary.Gland+Submandibular.Gland)/2	Ductal_Epithelial_Cells	CALR	0.0077234208722902	-0.41447486911179	PIK3C2G	0.0442807582444944	3.79	0.000228	0.0136	up
397167	Parotid.Gland-(Minor.Salivary.Gland+Submandibular.Gland)/2	Ductal_Epithelial_Cells	CALR	0.0077234208722902	-0.41447486911179	VCL	0.0610429256826174	1.76	5.93e-05	0.00554	up
397168	Parotid.Gland-(Minor.Salivary.Gland+Submandibular.Gland)/2	Ductal_Epithelial_Cells	CAMP	0.00776458214219651	-0.397264537160701	ALAS1	0.0249066886596398	1.72	3.65e-05	0.00392	up
397169	Parotid.Gland-(Minor.Salivary.Gland+Submandibular.Gland)/2	Ductal_Epithelial_Cells	CAMP	0.00776458214219651	-0.397264537160701	AZIN1	0.0256311767762303	1.11	0.000887	0.0297	up
397170	Parotid.Gland-(Minor.Salivary.Gland+Submandibular.Gland)/2	Ductal_Epithelial_Cells	CAMP	0.00776458214219651	-0.397264537160701	ETS2	0.026532507855413	3.21	2.07e-06	0.00044	up
397171	Parotid.Gland-(Minor.Salivary.Gland+Submandibular.Gland)/2	Ductal_Epithelial_Cells	CAMP	0.00776458214219651	-0.397264537160701	FUT8	0.0258980021009177	3.45	2.14e-07	6.86e-05	up
397172	Parotid.Gland-(Minor.Salivary.Gland+Submandibular.Gland)/2	Ductal_Epithelial_Cells	CAMP	0.00776458214219651	-0.397264537160701	GLS	0.0255496041161179	1.57	0.00207	0.0488	up
397173	Parotid.Gland-(Minor.Salivary.Gland+Submandibular.Gland)/2	Ductal_Epithelial_Cells	CAMP	0.00776458214219651	-0.397264537160701	KIAA0040	0.0247520555076113	3.03	7.66e-05	0.00637	up
397174	Parotid.Gland-(Minor.Salivary.Gland+Submandibular.Gland)/2	Ductal_Epithelial_Cells	CAMP	0.00776458214219651	-0.397264537160701	MT2A	0.0257420494845058	2.11	5.77e-05	0.00549	up
397175	Parotid.Gland-(Minor.Salivary.Gland+Submandibular.Gland)/2	Ductal_Epithelial_Cells	CAMP	0.00776458214219651	-0.397264537160701	MTHFD2	0.0251834822250447	1.76	0.000565	0.0236	up
397176	Parotid.Gland-(Minor.Salivary.Gland+Submandibular.Gland)/2	Ductal_Epithelial_Cells	CAMP	0.00776458214219651	-0.397264537160701	NTM	0.0247775152959005	7.44	1.25e-08	7.4e-06	up
397177	Parotid.Gland-(Minor.Salivary.Gland+Submandibular.Gland)/2	Ductal_Epithelial_Cells	CAMP	0.00776458214219651	-0.397264537160701	PTPRC	0.024813614041528	4.99	0.000155	0.0102	up
397178	Parotid.Gland-(Minor.Salivary.Gland+Submandibular.Gland)/2	Ductal_Epithelial_Cells	CCK	0.00811451925812599	-0.250948985165788	EPHA2	0.0052407277193727	1.36	0.00157	0.0427	up
397179	Parotid.Gland-(Minor.Salivary.Gland+Submandibular.Gland)/2	Ductal_Epithelial_Cells	CCK	0.00811451925812599	-0.250948985165788	ETS1	0.00574885219372731	3.93	0.00191	0.0472	up
397180	Parotid.Gland-(Minor.Salivary.Gland+Submandibular.Gland)/2	Ductal_Epithelial_Cells	CCK	0.00811451925812599	-0.250948985165788	FOSL1	0.00765042926063119	3.43	0.00102	0.0321	up
397181	Parotid.Gland-(Minor.Salivary.Gland+Submandibular.Gland)/2	Ductal_Epithelial_Cells	CCK	0.00811451925812599	-0.250948985165788	G0S2	0.00520973176559424	3.88	1.33e-05	0.00179	up
397182	Parotid.Gland-(Minor.Salivary.Gland+Submandibular.Gland)/2	Ductal_Epithelial_Cells	CCK	0.00811451925812599	-0.250948985165788	GADD45A	0.00817469633424131	2.7	0.000257	0.0145	up
397183	Parotid.Gland-(Minor.Salivary.Gland+Submandibular.Gland)/2	Ductal_Epithelial_Cells	CCK	0.00811451925812599	-0.250948985165788	HES1	0.00703233789122591	1.32	0.000255	0.0145	up
397184	Parotid.Gland-(Minor.Salivary.Gland+Submandibular.Gland)/2	Ductal_Epithelial_Cells	CCK	0.00811451925812599	-0.250948985165788	HSPB8	0.00523243469035413	2.83	0.00201	0.0483	up
397185	Parotid.Gland-(Minor.Salivary.Gland+Submandibular.Gland)/2	Ductal_Epithelial_Cells	CCK	0.00811451925812599	-0.250948985165788	KLF10	0.00517988271462788	2.29	0.00113	0.0345	up
397186	Parotid.Gland-(Minor.Salivary.Gland+Submandibular.Gland)/2	Ductal_Epithelial_Cells	CCK	0.00811451925812599	-0.250948985165788	MAN1A1	0.00518994293087203	3.76	1.53e-06	0.00034	up
397187	Parotid.Gland-(Minor.Salivary.Gland+Submandibular.Gland)/2	Ductal_Epithelial_Cells	CCK	0.00811451925812599	-0.250948985165788	MIA2	0.00539373701905048	1.21	0.000192	0.0119	up
397188	Parotid.Gland-(Minor.Salivary.Gland+Submandibular.Gland)/2	Ductal_Epithelial_Cells	CCK	0.00811451925812599	-0.250948985165788	NR3C1	0.00612638362819139	1.19	0.000688	0.026	up
397189	Parotid.Gland-(Minor.Salivary.Gland+Submandibular.Gland)/2	Ductal_Epithelial_Cells	CCK	0.00811451925812599	-0.250948985165788	PALM2AKAP2	0.00649605835820464	2.07	0.000758	0.0273	up
397190	Parotid.Gland-(Minor.Salivary.Gland+Submandibular.Gland)/2	Ductal_Epithelial_Cells	CCK	0.00811451925812599	-0.250948985165788	PTEN	0.00707995400626294	1.05	0.000666	0.0257	up
397191	Parotid.Gland-(Minor.Salivary.Gland+Submandibular.Gland)/2	Ductal_Epithelial_Cells	CCK	0.00811451925812599	-0.250948985165788	SLC1A5	0.00538002713330138	1.22	0.00172	0.0444	up
397192	Parotid.Gland-(Minor.Salivary.Gland+Submandibular.Gland)/2	Ductal_Epithelial_Cells	CCK	0.00811451925812599	-0.250948985165788	TM4SF1	0.00548687122612143	1.96	0.000121	0.00878	up
397193	Parotid.Gland-(Minor.Salivary.Gland+Submandibular.Gland)/2	Ductal_Epithelial_Cells	CCL1	0.00697694231039901	-0.726592154942906	ETS2	0.00729669000068788	3.21	2.07e-06	0.00044	up
397194	Parotid.Gland-(Minor.Salivary.Gland+Submandibular.Gland)/2	Ductal_Epithelial_Cells	CCL1	0.00697694231039901	-0.726592154942906	FUT8	0.00751633043672993	3.45	2.14e-07	6.86e-05	up
397195	Parotid.Gland-(Minor.Salivary.Gland+Submandibular.Gland)/2	Ductal_Epithelial_Cells	CCL1	0.00697694231039901	-0.726592154942906	GADD45A	0.00976661759965688	2.7	0.000257	0.0145	up
397196	Parotid.Gland-(Minor.Salivary.Gland+Submandibular.Gland)/2	Ductal_Epithelial_Cells	CCL1	0.00697694231039901	-0.726592154942906	HES1	0.0112494311263694	1.32	0.000255	0.0145	up
397197	Parotid.Gland-(Minor.Salivary.Gland+Submandibular.Gland)/2	Ductal_Epithelial_Cells	CCL1	0.00697694231039901	-0.726592154942906	HSPB8	0.00782164578973668	2.83	0.00201	0.0483	up
397198	Parotid.Gland-(Minor.Salivary.Gland+Submandibular.Gland)/2	Ductal_Epithelial_Cells	CCL1	0.00697694231039901	-0.726592154942906	KLF10	0.00796690377946953	2.29	0.00113	0.0345	up
397199	Parotid.Gland-(Minor.Salivary.Gland+Submandibular.Gland)/2	Ductal_Epithelial_Cells	CCL1	0.00697694231039901	-0.726592154942906	MT2A	0.00874413836917876	2.11	5.77e-05	0.00549	up
397200	Parotid.Gland-(Minor.Salivary.Gland+Submandibular.Gland)/2	Ductal_Epithelial_Cells	CCL1	0.00697694231039901	-0.726592154942906	NR3C1	0.00858775394104964	1.19	0.000688	0.026	up
397201	Parotid.Gland-(Minor.Salivary.Gland+Submandibular.Gland)/2	Ductal_Epithelial_Cells	CCL1	0.00697694231039901	-0.726592154942906	PALM2AKAP2	0.00804848984755005	2.07	0.000758	0.0273	up
397202	Parotid.Gland-(Minor.Salivary.Gland+Submandibular.Gland)/2	Ductal_Epithelial_Cells	CCL1	0.00697694231039901	-0.726592154942906	PTEN	0.00978940345286027	1.05	0.000666	0.0257	up
397203	Parotid.Gland-(Minor.Salivary.Gland+Submandibular.Gland)/2	Ductal_Epithelial_Cells	CCL1	0.00697694231039901	-0.726592154942906	RIN2	0.00745875407611658	1.27	0.00186	0.0465	up
397204	Parotid.Gland-(Minor.Salivary.Gland+Submandibular.Gland)/2	Ductal_Epithelial_Cells	CCL1	0.00697694231039901	-0.726592154942906	SLC1A5	0.00751165110466382	1.22	0.00172	0.0444	up
397205	Parotid.Gland-(Minor.Salivary.Gland+Submandibular.Gland)/2	Ductal_Epithelial_Cells	CCL11	0.00826111858814077	-0.18965293819968	EPHA2	0.00849746589536034	1.36	0.00157	0.0427	up
397206	Parotid.Gland-(Minor.Salivary.Gland+Submandibular.Gland)/2	Ductal_Epithelial_Cells	CCL11	0.00826111858814077	-0.18965293819968	ETS1	0.00755833962363486	3.93	0.00191	0.0472	up
397207	Parotid.Gland-(Minor.Salivary.Gland+Submandibular.Gland)/2	Ductal_Epithelial_Cells	CCL11	0.00826111858814077	-0.18965293819968	FOSL1	0.00959570605573878	3.43	0.00102	0.0321	up
397208	Parotid.Gland-(Minor.Salivary.Gland+Submandibular.Gland)/2	Ductal_Epithelial_Cells	CCL11	0.00826111858814077	-0.18965293819968	GADD45A	0.012788761616297	2.7	0.000257	0.0145	up
397209	Parotid.Gland-(Minor.Salivary.Gland+Submandibular.Gland)/2	Ductal_Epithelial_Cells	CCL11	0.00826111858814077	-0.18965293819968	HES1	0.00926646138773118	1.32	0.000255	0.0145	up
397210	Parotid.Gland-(Minor.Salivary.Gland+Submandibular.Gland)/2	Ductal_Epithelial_Cells	CCL11	0.00826111858814077	-0.18965293819968	INHBA	0.00848254264135461	6.38	9.93e-07	0.000246	up
397211	Parotid.Gland-(Minor.Salivary.Gland+Submandibular.Gland)/2	Ductal_Epithelial_Cells	CCL11	0.00826111858814077	-0.18965293819968	MIA2	0.00908853048627407	1.21	0.000192	0.0119	up
397212	Parotid.Gland-(Minor.Salivary.Gland+Submandibular.Gland)/2	Ductal_Epithelial_Cells	CCL11	0.00826111858814077	-0.18965293819968	NR3C1	0.00943575243082619	1.19	0.000688	0.026	up
397213	Parotid.Gland-(Minor.Salivary.Gland+Submandibular.Gland)/2	Ductal_Epithelial_Cells	CCL11	0.00826111858814077	-0.18965293819968	PDE4D	0.00776581756907694	1.32	0.000242	0.0141	up
397214	Parotid.Gland-(Minor.Salivary.Gland+Submandibular.Gland)/2	Ductal_Epithelial_Cells	CCL11	0.00826111858814077	-0.18965293819968	PLK2	0.00787992413404868	2.45	0.000457	0.0213	up
397215	Parotid.Gland-(Minor.Salivary.Gland+Submandibular.Gland)/2	Ductal_Epithelial_Cells	CCL11	0.00826111858814077	-0.18965293819968	PTEN	0.0103916563432635	1.05	0.000666	0.0257	up
397216	Parotid.Gland-(Minor.Salivary.Gland+Submandibular.Gland)/2	Ductal_Epithelial_Cells	CCL11	0.00826111858814077	-0.18965293819968	SLC1A5	0.00846764787318542	1.22	0.00172	0.0444	up
397217	Parotid.Gland-(Minor.Salivary.Gland+Submandibular.Gland)/2	Ductal_Epithelial_Cells	CCL13	0.00876792811702836	0.0222540376536973	ETS1	0.00766657004762908	3.93	0.00191	0.0472	up
397218	Parotid.Gland-(Minor.Salivary.Gland+Submandibular.Gland)/2	Ductal_Epithelial_Cells	CCL13	0.00876792811702836	0.0222540376536973	FOSL1	0.00805275069347189	3.43	0.00102	0.0321	up
397219	Parotid.Gland-(Minor.Salivary.Gland+Submandibular.Gland)/2	Ductal_Epithelial_Cells	CCL13	0.00876792811702836	0.0222540376536973	G0S2	0.00884676317847402	3.88	1.33e-05	0.00179	up
397220	Parotid.Gland-(Minor.Salivary.Gland+Submandibular.Gland)/2	Ductal_Epithelial_Cells	CCL13	0.00876792811702836	0.0222540376536973	GADD45A	0.0104950967580647	2.7	0.000257	0.0145	up
397221	Parotid.Gland-(Minor.Salivary.Gland+Submandibular.Gland)/2	Ductal_Epithelial_Cells	CCL13	0.00876792811702836	0.0222540376536973	HES1	0.00913083737406164	1.32	0.000255	0.0145	up
397222	Parotid.Gland-(Minor.Salivary.Gland+Submandibular.Gland)/2	Ductal_Epithelial_Cells	CCL13	0.00876792811702836	0.0222540376536973	HSPB8	0.00768887192364943	2.83	0.00201	0.0483	up
397223	Parotid.Gland-(Minor.Salivary.Gland+Submandibular.Gland)/2	Ductal_Epithelial_Cells	CCL13	0.00876792811702836	0.0222540376536973	KLF10	0.00653128226613105	2.29	0.00113	0.0345	up
397224	Parotid.Gland-(Minor.Salivary.Gland+Submandibular.Gland)/2	Ductal_Epithelial_Cells	CCL13	0.00876792811702836	0.0222540376536973	MIA2	0.00735023627145596	1.21	0.000192	0.0119	up
397225	Parotid.Gland-(Minor.Salivary.Gland+Submandibular.Gland)/2	Ductal_Epithelial_Cells	CCL13	0.00876792811702836	0.0222540376536973	NR3C1	0.00831785034046996	1.19	0.000688	0.026	up
397226	Parotid.Gland-(Minor.Salivary.Gland+Submandibular.Gland)/2	Ductal_Epithelial_Cells	CCL13	0.00876792811702836	0.0222540376536973	PALM2AKAP2	0.00662241107760942	2.07	0.000758	0.0273	up
397227	Parotid.Gland-(Minor.Salivary.Gland+Submandibular.Gland)/2	Ductal_Epithelial_Cells	CCL13	0.00876792811702836	0.0222540376536973	PTEN	0.00865557366715495	1.05	0.000666	0.0257	up
397228	Parotid.Gland-(Minor.Salivary.Gland+Submandibular.Gland)/2	Ductal_Epithelial_Cells	CCL13	0.00876792811702836	0.0222540376536973	SKIL	0.00653847053660775	1.92	7.47e-05	0.00626	up
397229	Parotid.Gland-(Minor.Salivary.Gland+Submandibular.Gland)/2	Ductal_Epithelial_Cells	CCL14	0.00810856859764918	-0.253437072689986	EPHA2	0.00583764571473548	1.36	0.00157	0.0427	up
397230	Parotid.Gland-(Minor.Salivary.Gland+Submandibular.Gland)/2	Ductal_Epithelial_Cells	CCL14	0.00810856859764918	-0.253437072689986	ETS1	0.00588215533358761	3.93	0.00191	0.0472	up
397231	Parotid.Gland-(Minor.Salivary.Gland+Submandibular.Gland)/2	Ductal_Epithelial_Cells	CCL14	0.00810856859764918	-0.253437072689986	FOSL1	0.00713212110962285	3.43	0.00102	0.0321	up
397232	Parotid.Gland-(Minor.Salivary.Gland+Submandibular.Gland)/2	Ductal_Epithelial_Cells	CCL14	0.00810856859764918	-0.253437072689986	G0S2	0.00555816972662545	3.88	1.33e-05	0.00179	up
397233	Parotid.Gland-(Minor.Salivary.Gland+Submandibular.Gland)/2	Ductal_Epithelial_Cells	CCL14	0.00810856859764918	-0.253437072689986	GADD45A	0.00830184947887182	2.7	0.000257	0.0145	up
397234	Parotid.Gland-(Minor.Salivary.Gland+Submandibular.Gland)/2	Ductal_Epithelial_Cells	CCL14	0.00810856859764918	-0.253437072689986	HES1	0.00633394291459743	1.32	0.000255	0.0145	up
397235	Parotid.Gland-(Minor.Salivary.Gland+Submandibular.Gland)/2	Ductal_Epithelial_Cells	CCL14	0.00810856859764918	-0.253437072689986	MAN1A1	0.00616860116504688	3.76	1.53e-06	0.00034	up
397236	Parotid.Gland-(Minor.Salivary.Gland+Submandibular.Gland)/2	Ductal_Epithelial_Cells	CCL14	0.00810856859764918	-0.253437072689986	MEIS2	0.00547751530163867	0.876	0.000774	0.0276	up
397237	Parotid.Gland-(Minor.Salivary.Gland+Submandibular.Gland)/2	Ductal_Epithelial_Cells	CCL14	0.00810856859764918	-0.253437072689986	MIA2	0.00709725388649019	1.21	0.000192	0.0119	up
397238	Parotid.Gland-(Minor.Salivary.Gland+Submandibular.Gland)/2	Ductal_Epithelial_Cells	CCL14	0.00810856859764918	-0.253437072689986	MT2A	0.00550731210760273	2.11	5.77e-05	0.00549	up
397239	Parotid.Gland-(Minor.Salivary.Gland+Submandibular.Gland)/2	Ductal_Epithelial_Cells	CCL14	0.00810856859764918	-0.253437072689986	NR3C1	0.00596407960964562	1.19	0.000688	0.026	up
397240	Parotid.Gland-(Minor.Salivary.Gland+Submandibular.Gland)/2	Ductal_Epithelial_Cells	CCL14	0.00810856859764918	-0.253437072689986	PALM2AKAP2	0.00673276453578061	2.07	0.000758	0.0273	up
397241	Parotid.Gland-(Minor.Salivary.Gland+Submandibular.Gland)/2	Ductal_Epithelial_Cells	CCL14	0.00810856859764918	-0.253437072689986	PTEN	0.00668550399320459	1.05	0.000666	0.0257	up
397242	Parotid.Gland-(Minor.Salivary.Gland+Submandibular.Gland)/2	Ductal_Epithelial_Cells	CCL14	0.00810856859764918	-0.253437072689986	RRBP1	0.00536118174215292	1.3	0.00172	0.0444	up
397243	Parotid.Gland-(Minor.Salivary.Gland+Submandibular.Gland)/2	Ductal_Epithelial_Cells	CCL15	0.00652214455211223	-0.916751992298335	EPHA2	0.00608351730181512	1.36	0.00157	0.0427	up
397244	Parotid.Gland-(Minor.Salivary.Gland+Submandibular.Gland)/2	Ductal_Epithelial_Cells	CCL15	0.00652214455211223	-0.916751992298335	FOSL1	0.00703675460499597	3.43	0.00102	0.0321	up
397245	Parotid.Gland-(Minor.Salivary.Gland+Submandibular.Gland)/2	Ductal_Epithelial_Cells	CCL15	0.00652214455211223	-0.916751992298335	G0S2	0.00692477578334853	3.88	1.33e-05	0.00179	up
397246	Parotid.Gland-(Minor.Salivary.Gland+Submandibular.Gland)/2	Ductal_Epithelial_Cells	CCL15	0.00652214455211223	-0.916751992298335	GADD45A	0.0081214299140308	2.7	0.000257	0.0145	up
397247	Parotid.Gland-(Minor.Salivary.Gland+Submandibular.Gland)/2	Ductal_Epithelial_Cells	CCL15	0.00652214455211223	-0.916751992298335	HES1	0.00677686752309303	1.32	0.000255	0.0145	up
397248	Parotid.Gland-(Minor.Salivary.Gland+Submandibular.Gland)/2	Ductal_Epithelial_Cells	CCL15	0.00652214455211223	-0.916751992298335	MAN1A1	0.00684193485301769	3.76	1.53e-06	0.00034	up
397249	Parotid.Gland-(Minor.Salivary.Gland+Submandibular.Gland)/2	Ductal_Epithelial_Cells	CCL15	0.00652214455211223	-0.916751992298335	MEIS2	0.0065856628481267	0.876	0.000774	0.0276	up
397250	Parotid.Gland-(Minor.Salivary.Gland+Submandibular.Gland)/2	Ductal_Epithelial_Cells	CCL15	0.00652214455211223	-0.916751992298335	MIA2	0.00782819718641302	1.21	0.000192	0.0119	up
397251	Parotid.Gland-(Minor.Salivary.Gland+Submandibular.Gland)/2	Ductal_Epithelial_Cells	CCL15	0.00652214455211223	-0.916751992298335	PALM2AKAP2	0.00647370544418355	2.07	0.000758	0.0273	up
397252	Parotid.Gland-(Minor.Salivary.Gland+Submandibular.Gland)/2	Ductal_Epithelial_Cells	CCL15	0.00652214455211223	-0.916751992298335	PTEN	0.00694409493630374	1.05	0.000666	0.0257	up
397253	Parotid.Gland-(Minor.Salivary.Gland+Submandibular.Gland)/2	Ductal_Epithelial_Cells	CCL15	0.00652214455211223	-0.916751992298335	RRBP1	0.00608038085440469	1.3	0.00172	0.0444	up
397254	Parotid.Gland-(Minor.Salivary.Gland+Submandibular.Gland)/2	Ductal_Epithelial_Cells	CCL15	0.00652214455211223	-0.916751992298335	SKIL	0.00598813470617949	1.92	7.47e-05	0.00626	up
397255	Parotid.Gland-(Minor.Salivary.Gland+Submandibular.Gland)/2	Ductal_Epithelial_Cells	CCL16	0.00759949292443183	-0.466291567807299	EPHA2	0.00417506553791506	1.36	0.00157	0.0427	up
397256	Parotid.Gland-(Minor.Salivary.Gland+Submandibular.Gland)/2	Ductal_Epithelial_Cells	CCL16	0.00759949292443183	-0.466291567807299	ETS1	0.00419021695510158	3.93	0.00191	0.0472	up
397257	Parotid.Gland-(Minor.Salivary.Gland+Submandibular.Gland)/2	Ductal_Epithelial_Cells	CCL16	0.00759949292443183	-0.466291567807299	FOSL1	0.0051181476183383	3.43	0.00102	0.0321	up
397258	Parotid.Gland-(Minor.Salivary.Gland+Submandibular.Gland)/2	Ductal_Epithelial_Cells	CCL16	0.00759949292443183	-0.466291567807299	G0S2	0.00401738571181538	3.88	1.33e-05	0.00179	up
397259	Parotid.Gland-(Minor.Salivary.Gland+Submandibular.Gland)/2	Ductal_Epithelial_Cells	CCL16	0.00759949292443183	-0.466291567807299	GADD45A	0.00605498584233739	2.7	0.000257	0.0145	up
397260	Parotid.Gland-(Minor.Salivary.Gland+Submandibular.Gland)/2	Ductal_Epithelial_Cells	CCL16	0.00759949292443183	-0.466291567807299	HES1	0.00561264492135262	1.32	0.000255	0.0145	up
397261	Parotid.Gland-(Minor.Salivary.Gland+Submandibular.Gland)/2	Ductal_Epithelial_Cells	CCL16	0.00759949292443183	-0.466291567807299	KLF10	0.00406434484707809	2.29	0.00113	0.0345	up
397262	Parotid.Gland-(Minor.Salivary.Gland+Submandibular.Gland)/2	Ductal_Epithelial_Cells	CCL16	0.00759949292443183	-0.466291567807299	MAN1A1	0.00434340292232379	3.76	1.53e-06	0.00034	up
397263	Parotid.Gland-(Minor.Salivary.Gland+Submandibular.Gland)/2	Ductal_Epithelial_Cells	CCL16	0.00759949292443183	-0.466291567807299	MIA2	0.00446424433770655	1.21	0.000192	0.0119	up
397264	Parotid.Gland-(Minor.Salivary.Gland+Submandibular.Gland)/2	Ductal_Epithelial_Cells	CCL16	0.00759949292443183	-0.466291567807299	NR3C1	0.0043435041765525	1.19	0.000688	0.026	up
397265	Parotid.Gland-(Minor.Salivary.Gland+Submandibular.Gland)/2	Ductal_Epithelial_Cells	CCL16	0.00759949292443183	-0.466291567807299	PALM2AKAP2	0.00410835222919916	2.07	0.000758	0.0273	up
397266	Parotid.Gland-(Minor.Salivary.Gland+Submandibular.Gland)/2	Ductal_Epithelial_Cells	CCL16	0.00759949292443183	-0.466291567807299	PTEN	0.00467844566843936	1.05	0.000666	0.0257	up
397267	Parotid.Gland-(Minor.Salivary.Gland+Submandibular.Gland)/2	Ductal_Epithelial_Cells	CCL16	0.00759949292443183	-0.466291567807299	WNT5A	0.00398366289738716	3.01	2.23e-08	1.18e-05	up
397268	Parotid.Gland-(Minor.Salivary.Gland+Submandibular.Gland)/2	Ductal_Epithelial_Cells	CCL17	0.00845537360468091	-0.108431116680813	EPHA2	0.00454452930037715	1.36	0.00157	0.0427	up
397269	Parotid.Gland-(Minor.Salivary.Gland+Submandibular.Gland)/2	Ductal_Epithelial_Cells	CCL17	0.00845537360468091	-0.108431116680813	ETS1	0.0045968161272646	3.93	0.00191	0.0472	up
397270	Parotid.Gland-(Minor.Salivary.Gland+Submandibular.Gland)/2	Ductal_Epithelial_Cells	CCL17	0.00845537360468091	-0.108431116680813	FOSL1	0.00554404489112253	3.43	0.00102	0.0321	up
397271	Parotid.Gland-(Minor.Salivary.Gland+Submandibular.Gland)/2	Ductal_Epithelial_Cells	CCL17	0.00845537360468091	-0.108431116680813	FUT8	0.00421013426129616	3.45	2.14e-07	6.86e-05	up
397272	Parotid.Gland-(Minor.Salivary.Gland+Submandibular.Gland)/2	Ductal_Epithelial_Cells	CCL17	0.00845537360468091	-0.108431116680813	G0S2	0.00428606347771962	3.88	1.33e-05	0.00179	up
397273	Parotid.Gland-(Minor.Salivary.Gland+Submandibular.Gland)/2	Ductal_Epithelial_Cells	CCL17	0.00845537360468091	-0.108431116680813	GADD45A	0.0067226713153569	2.7	0.000257	0.0145	up
397274	Parotid.Gland-(Minor.Salivary.Gland+Submandibular.Gland)/2	Ductal_Epithelial_Cells	CCL17	0.00845537360468091	-0.108431116680813	HES1	0.00599481732411685	1.32	0.000255	0.0145	up
397275	Parotid.Gland-(Minor.Salivary.Gland+Submandibular.Gland)/2	Ductal_Epithelial_Cells	CCL17	0.00845537360468091	-0.108431116680813	KLF10	0.00449266229971703	2.29	0.00113	0.0345	up
397276	Parotid.Gland-(Minor.Salivary.Gland+Submandibular.Gland)/2	Ductal_Epithelial_Cells	CCL17	0.00845537360468091	-0.108431116680813	MAN1A1	0.0042652291810894	3.76	1.53e-06	0.00034	up
397277	Parotid.Gland-(Minor.Salivary.Gland+Submandibular.Gland)/2	Ductal_Epithelial_Cells	CCL17	0.00845537360468091	-0.108431116680813	MIA2	0.00470182530515409	1.21	0.000192	0.0119	up
397278	Parotid.Gland-(Minor.Salivary.Gland+Submandibular.Gland)/2	Ductal_Epithelial_Cells	CCL17	0.00845537360468091	-0.108431116680813	NR3C1	0.00466596761134109	1.19	0.000688	0.026	up
397279	Parotid.Gland-(Minor.Salivary.Gland+Submandibular.Gland)/2	Ductal_Epithelial_Cells	CCL17	0.00845537360468091	-0.108431116680813	PALM2AKAP2	0.00444418104475842	2.07	0.000758	0.0273	up
397280	Parotid.Gland-(Minor.Salivary.Gland+Submandibular.Gland)/2	Ductal_Epithelial_Cells	CCL17	0.00845537360468091	-0.108431116680813	PDE4D	0.00439912957526876	1.32	0.000242	0.0141	up
397281	Parotid.Gland-(Minor.Salivary.Gland+Submandibular.Gland)/2	Ductal_Epithelial_Cells	CCL17	0.00845537360468091	-0.108431116680813	PTEN	0.00495787708666496	1.05	0.000666	0.0257	up
397282	Parotid.Gland-(Minor.Salivary.Gland+Submandibular.Gland)/2	Ductal_Epithelial_Cells	CCL17	0.00845537360468091	-0.108431116680813	SLC1A5	0.00429477992008986	1.22	0.00172	0.0444	up
397283	Parotid.Gland-(Minor.Salivary.Gland+Submandibular.Gland)/2	Ductal_Epithelial_Cells	CCL18	0.00812407112624829	-0.246955162295114	CRYAB	0.00961824820924891	1.58	0.00198	0.0479	up
397284	Parotid.Gland-(Minor.Salivary.Gland+Submandibular.Gland)/2	Ductal_Epithelial_Cells	CCL18	0.00812407112624829	-0.246955162295114	EPHA2	0.011188788252525	1.36	0.00157	0.0427	up
397285	Parotid.Gland-(Minor.Salivary.Gland+Submandibular.Gland)/2	Ductal_Epithelial_Cells	CCL18	0.00812407112624829	-0.246955162295114	ETS1	0.0100986337622589	3.93	0.00191	0.0472	up
397286	Parotid.Gland-(Minor.Salivary.Gland+Submandibular.Gland)/2	Ductal_Epithelial_Cells	CCL18	0.00812407112624829	-0.246955162295114	FOSL1	0.0131808768477025	3.43	0.00102	0.0321	up
397287	Parotid.Gland-(Minor.Salivary.Gland+Submandibular.Gland)/2	Ductal_Epithelial_Cells	CCL18	0.00812407112624829	-0.246955162295114	GADD45A	0.0158017806864356	2.7	0.000257	0.0145	up
397288	Parotid.Gland-(Minor.Salivary.Gland+Submandibular.Gland)/2	Ductal_Epithelial_Cells	CCL18	0.00812407112624829	-0.246955162295114	HES1	0.01226978450329	1.32	0.000255	0.0145	up
397289	Parotid.Gland-(Minor.Salivary.Gland+Submandibular.Gland)/2	Ductal_Epithelial_Cells	CCL18	0.00812407112624829	-0.246955162295114	MIA2	0.00884854175783048	1.21	0.000192	0.0119	up
397290	Parotid.Gland-(Minor.Salivary.Gland+Submandibular.Gland)/2	Ductal_Epithelial_Cells	CCL18	0.00812407112624829	-0.246955162295114	NR3C1	0.00963717487964219	1.19	0.000688	0.026	up
397291	Parotid.Gland-(Minor.Salivary.Gland+Submandibular.Gland)/2	Ductal_Epithelial_Cells	CCL18	0.00812407112624829	-0.246955162295114	PDE4D	0.0089641116844807	1.32	0.000242	0.0141	up
397292	Parotid.Gland-(Minor.Salivary.Gland+Submandibular.Gland)/2	Ductal_Epithelial_Cells	CCL18	0.00812407112624829	-0.246955162295114	PLK2	0.010042656360946	2.45	0.000457	0.0213	up
397293	Parotid.Gland-(Minor.Salivary.Gland+Submandibular.Gland)/2	Ductal_Epithelial_Cells	CCL18	0.00812407112624829	-0.246955162295114	PTEN	0.0145019804806009	1.05	0.000666	0.0257	up
397294	Parotid.Gland-(Minor.Salivary.Gland+Submandibular.Gland)/2	Ductal_Epithelial_Cells	CCL19	0.0157797798870711	2.95404639558996	ETV1	0.0653322263007847	1.81	0.00055	0.0231	up
397295	Parotid.Gland-(Minor.Salivary.Gland+Submandibular.Gland)/2	Ductal_Epithelial_Cells	CCL19	0.0157797798870711	2.95404639558996	FOSL1	0.00521945163754342	3.43	0.00102	0.0321	up
397296	Parotid.Gland-(Minor.Salivary.Gland+Submandibular.Gland)/2	Ductal_Epithelial_Cells	CCL19	0.0157797798870711	2.95404639558996	GADD45A	0.00619006464693614	2.7	0.000257	0.0145	up
397297	Parotid.Gland-(Minor.Salivary.Gland+Submandibular.Gland)/2	Ductal_Epithelial_Cells	CCL19	0.0157797798870711	2.95404639558996	HES1	0.0648156253428328	1.32	0.000255	0.0145	up
397298	Parotid.Gland-(Minor.Salivary.Gland+Submandibular.Gland)/2	Ductal_Epithelial_Cells	CCL19	0.0157797798870711	2.95404639558996	LAMA4	0.067164185706184	4.28	1.89e-06	0.00041	up
397299	Parotid.Gland-(Minor.Salivary.Gland+Submandibular.Gland)/2	Ductal_Epithelial_Cells	CCL19	0.0157797798870711	2.95404639558996	NXPE2	0.0703103473382553	5.69	2.15e-07	6.86e-05	up
397300	Parotid.Gland-(Minor.Salivary.Gland+Submandibular.Gland)/2	Ductal_Epithelial_Cells	CCL19	0.0157797798870711	2.95404639558996	NXPE4	0.0696854640064685	5.37	2.46e-05	0.00294	up
397301	Parotid.Gland-(Minor.Salivary.Gland+Submandibular.Gland)/2	Ductal_Epithelial_Cells	CCL19	0.0157797798870711	2.95404639558996	PENK	0.0673085401692543	3.66	0.000647	0.0254	up
397302	Parotid.Gland-(Minor.Salivary.Gland+Submandibular.Gland)/2	Ductal_Epithelial_Cells	CCL19	0.0157797798870711	2.95404639558996	PIK3C2G	0.0676695360222545	3.79	0.000228	0.0136	up
397303	Parotid.Gland-(Minor.Salivary.Gland+Submandibular.Gland)/2	Ductal_Epithelial_Cells	CCL19	0.0157797798870711	2.95404639558996	PRB1	0.073283444452257	13.9	4.36e-06	0.000749	up
397304	Parotid.Gland-(Minor.Salivary.Gland+Submandibular.Gland)/2	Ductal_Epithelial_Cells	CCL19	0.0157797798870711	2.95404639558996	SLCO1A2	0.0689302122437329	4.92	4.32e-06	0.000749	up
397305	Parotid.Gland-(Minor.Salivary.Gland+Submandibular.Gland)/2	Ductal_Epithelial_Cells	CCL2	0.0109631630315962	0.94012468830006	ACKR4	0.0694695918769976	3.99	6.49e-05	0.00586	up
397306	Parotid.Gland-(Minor.Salivary.Gland+Submandibular.Gland)/2	Ductal_Epithelial_Cells	CCL2	0.0109631630315962	0.94012468830006	ANO1	0.0689621373372287	1.35	0.000107	0.00821	up
397307	Parotid.Gland-(Minor.Salivary.Gland+Submandibular.Gland)/2	Ductal_Epithelial_Cells	CCL2	0.0109631630315962	0.94012468830006	DNER	0.0702116077922868	5.98	3.63e-10	1.55e-06	up
397308	Parotid.Gland-(Minor.Salivary.Gland+Submandibular.Gland)/2	Ductal_Epithelial_Cells	CCL2	0.0109631630315962	0.94012468830006	EDNRB	0.0687713190377641	4.27	4.09e-06	0.000747	up
397309	Parotid.Gland-(Minor.Salivary.Gland+Submandibular.Gland)/2	Ductal_Epithelial_Cells	CCL2	0.0109631630315962	0.94012468830006	ETNPPL	0.0684665743778165	6.8	5.73e-06	0.00091	up
397310	Parotid.Gland-(Minor.Salivary.Gland+Submandibular.Gland)/2	Ductal_Epithelial_Cells	CCL2	0.0109631630315962	0.94012468830006	GADD45A	0.0707602537443808	2.7	0.000257	0.0145	up
397311	Parotid.Gland-(Minor.Salivary.Gland+Submandibular.Gland)/2	Ductal_Epithelial_Cells	CCL2	0.0109631630315962	0.94012468830006	HES1	0.0710166030610425	1.32	0.000255	0.0145	up
397312	Parotid.Gland-(Minor.Salivary.Gland+Submandibular.Gland)/2	Ductal_Epithelial_Cells	CCL2	0.0109631630315962	0.94012468830006	INHBA	0.0722272268018444	6.38	9.93e-07	0.000246	up
397313	Parotid.Gland-(Minor.Salivary.Gland+Submandibular.Gland)/2	Ductal_Epithelial_Cells	CCL2	0.0109631630315962	0.94012468830006	LIFR	0.0690741011312691	1.47	0.000237	0.0139	up
397314	Parotid.Gland-(Minor.Salivary.Gland+Submandibular.Gland)/2	Ductal_Epithelial_Cells	CCL2	0.0109631630315962	0.94012468830006	MTHFD2	0.0692756645811625	1.76	0.000565	0.0236	up
397315	Parotid.Gland-(Minor.Salivary.Gland+Submandibular.Gland)/2	Ductal_Epithelial_Cells	CCL2	0.0109631630315962	0.94012468830006	MYRIP	0.0684379053062864	1.93	0.000397	0.019	up
397316	Parotid.Gland-(Minor.Salivary.Gland+Submandibular.Gland)/2	Ductal_Epithelial_Cells	CCL2	0.0109631630315962	0.94012468830006	PDE4D	0.0708119868061636	1.32	0.000242	0.0141	up
397317	Parotid.Gland-(Minor.Salivary.Gland+Submandibular.Gland)/2	Ductal_Epithelial_Cells	CCL2	0.0109631630315962	0.94012468830006	RIPOR2	0.0686007135533344	4.29	4.39e-05	0.00454	up
397318	Parotid.Gland-(Minor.Salivary.Gland+Submandibular.Gland)/2	Ductal_Epithelial_Cells	CCL2	0.0109631630315962	0.94012468830006	SKIL	0.0694133098671072	1.92	7.47e-05	0.00626	up
397319	Parotid.Gland-(Minor.Salivary.Gland+Submandibular.Gland)/2	Ductal_Epithelial_Cells	CCL2	0.0109631630315962	0.94012468830006	TES	0.0696280584762832	1.58	0.00211	0.0494	up
397320	Parotid.Gland-(Minor.Salivary.Gland+Submandibular.Gland)/2	Ductal_Epithelial_Cells	CCL20	0.00887820171398395	0.0683615851945323	EPHA2	0.00419659491051701	1.36	0.00157	0.0427	up
397321	Parotid.Gland-(Minor.Salivary.Gland+Submandibular.Gland)/2	Ductal_Epithelial_Cells	CCL20	0.00887820171398395	0.0683615851945323	ETS1	0.004288581395557	3.93	0.00191	0.0472	up
397322	Parotid.Gland-(Minor.Salivary.Gland+Submandibular.Gland)/2	Ductal_Epithelial_Cells	CCL20	0.00887820171398395	0.0683615851945323	FOSL1	0.00515180578336973	3.43	0.00102	0.0321	up
397323	Parotid.Gland-(Minor.Salivary.Gland+Submandibular.Gland)/2	Ductal_Epithelial_Cells	CCL20	0.00887820171398395	0.0683615851945323	G0S2	0.0038132931163231	3.88	1.33e-05	0.00179	up
397324	Parotid.Gland-(Minor.Salivary.Gland+Submandibular.Gland)/2	Ductal_Epithelial_Cells	CCL20	0.00887820171398395	0.0683615851945323	GADD45A	0.00609627249923102	2.7	0.000257	0.0145	up
397325	Parotid.Gland-(Minor.Salivary.Gland+Submandibular.Gland)/2	Ductal_Epithelial_Cells	CCL20	0.00887820171398395	0.0683615851945323	HES1	0.00542019061865533	1.32	0.000255	0.0145	up
397326	Parotid.Gland-(Minor.Salivary.Gland+Submandibular.Gland)/2	Ductal_Epithelial_Cells	CCL20	0.00887820171398395	0.0683615851945323	KLF10	0.00409848979617972	2.29	0.00113	0.0345	up
397327	Parotid.Gland-(Minor.Salivary.Gland+Submandibular.Gland)/2	Ductal_Epithelial_Cells	CCL20	0.00887820171398395	0.0683615851945323	MIA2	0.00417970135674789	1.21	0.000192	0.0119	up
397328	Parotid.Gland-(Minor.Salivary.Gland+Submandibular.Gland)/2	Ductal_Epithelial_Cells	CCL20	0.00887820171398395	0.0683615851945323	MT2A	0.00383488976048524	2.11	5.77e-05	0.00549	up
397329	Parotid.Gland-(Minor.Salivary.Gland+Submandibular.Gland)/2	Ductal_Epithelial_Cells	CCL20	0.00887820171398395	0.0683615851945323	NR3C1	0.00426600411344731	1.19	0.000688	0.026	up
397330	Parotid.Gland-(Minor.Salivary.Gland+Submandibular.Gland)/2	Ductal_Epithelial_Cells	CCL20	0.00887820171398395	0.0683615851945323	PALM2AKAP2	0.00393330638174744	2.07	0.000758	0.0273	up
397331	Parotid.Gland-(Minor.Salivary.Gland+Submandibular.Gland)/2	Ductal_Epithelial_Cells	CCL20	0.00887820171398395	0.0683615851945323	PDE4D	0.00387454551196966	1.32	0.000242	0.0141	up
397332	Parotid.Gland-(Minor.Salivary.Gland+Submandibular.Gland)/2	Ductal_Epithelial_Cells	CCL20	0.00887820171398395	0.0683615851945323	PTEN	0.00474838462949022	1.05	0.000666	0.0257	up
397333	Parotid.Gland-(Minor.Salivary.Gland+Submandibular.Gland)/2	Ductal_Epithelial_Cells	CCL20	0.00887820171398395	0.0683615851945323	WNT5A	0.00383560577222085	3.01	2.23e-08	1.18e-05	up
397334	Parotid.Gland-(Minor.Salivary.Gland+Submandibular.Gland)/2	Ductal_Epithelial_Cells	CCL21	0.00945261625438011	0.308535538531068	EPHA2	0.00478141147776654	1.36	0.00157	0.0427	up
397335	Parotid.Gland-(Minor.Salivary.Gland+Submandibular.Gland)/2	Ductal_Epithelial_Cells	CCL21	0.00945261625438011	0.308535538531068	ETS1	0.00526932743653557	3.93	0.00191	0.0472	up
397336	Parotid.Gland-(Minor.Salivary.Gland+Submandibular.Gland)/2	Ductal_Epithelial_Cells	CCL21	0.00945261625438011	0.308535538531068	FOSL1	0.00577538769725692	3.43	0.00102	0.0321	up
397337	Parotid.Gland-(Minor.Salivary.Gland+Submandibular.Gland)/2	Ductal_Epithelial_Cells	CCL21	0.00945261625438011	0.308535538531068	G0S2	0.00452203217826198	3.88	1.33e-05	0.00179	up
397338	Parotid.Gland-(Minor.Salivary.Gland+Submandibular.Gland)/2	Ductal_Epithelial_Cells	CCL21	0.00945261625438011	0.308535538531068	GADD45A	0.00690420086537151	2.7	0.000257	0.0145	up
397339	Parotid.Gland-(Minor.Salivary.Gland+Submandibular.Gland)/2	Ductal_Epithelial_Cells	CCL21	0.00945261625438011	0.308535538531068	HES1	0.00605891904384271	1.32	0.000255	0.0145	up
397340	Parotid.Gland-(Minor.Salivary.Gland+Submandibular.Gland)/2	Ductal_Epithelial_Cells	CCL21	0.00945261625438011	0.308535538531068	KLF10	0.00443899479583956	2.29	0.00113	0.0345	up
397341	Parotid.Gland-(Minor.Salivary.Gland+Submandibular.Gland)/2	Ductal_Epithelial_Cells	CCL21	0.00945261625438011	0.308535538531068	MIA2	0.00492140978843627	1.21	0.000192	0.0119	up
397342	Parotid.Gland-(Minor.Salivary.Gland+Submandibular.Gland)/2	Ductal_Epithelial_Cells	CCL21	0.00945261625438011	0.308535538531068	MT2A	0.00426465758546617	2.11	5.77e-05	0.00549	up
397343	Parotid.Gland-(Minor.Salivary.Gland+Submandibular.Gland)/2	Ductal_Epithelial_Cells	CCL21	0.00945261625438011	0.308535538531068	NR3C1	0.00487639952227345	1.19	0.000688	0.026	up
397344	Parotid.Gland-(Minor.Salivary.Gland+Submandibular.Gland)/2	Ductal_Epithelial_Cells	CCL21	0.00945261625438011	0.308535538531068	PALM2AKAP2	0.00458933567552961	2.07	0.000758	0.0273	up
397345	Parotid.Gland-(Minor.Salivary.Gland+Submandibular.Gland)/2	Ductal_Epithelial_Cells	CCL21	0.00945261625438011	0.308535538531068	PDE4D	0.00431309940901537	1.32	0.000242	0.0141	up
397346	Parotid.Gland-(Minor.Salivary.Gland+Submandibular.Gland)/2	Ductal_Epithelial_Cells	CCL21	0.00945261625438011	0.308535538531068	PTEN	0.00512964542851834	1.05	0.000666	0.0257	up
397347	Parotid.Gland-(Minor.Salivary.Gland+Submandibular.Gland)/2	Ductal_Epithelial_Cells	CCL21	0.00945261625438011	0.308535538531068	WNT5A	0.00454368796965705	3.01	2.23e-08	1.18e-05	up
397348	Parotid.Gland-(Minor.Salivary.Gland+Submandibular.Gland)/2	Ductal_Epithelial_Cells	CCL22	0.00895140717826023	0.0989702215095976	EPHA2	0.00451988907350135	1.36	0.00157	0.0427	up
397349	Parotid.Gland-(Minor.Salivary.Gland+Submandibular.Gland)/2	Ductal_Epithelial_Cells	CCL22	0.00895140717826023	0.0989702215095976	ETS1	0.00436285776157791	3.93	0.00191	0.0472	up
397350	Parotid.Gland-(Minor.Salivary.Gland+Submandibular.Gland)/2	Ductal_Epithelial_Cells	CCL22	0.00895140717826023	0.0989702215095976	FOSL1	0.00537865549465937	3.43	0.00102	0.0321	up
397351	Parotid.Gland-(Minor.Salivary.Gland+Submandibular.Gland)/2	Ductal_Epithelial_Cells	CCL22	0.00895140717826023	0.0989702215095976	G0S2	0.00397298976746234	3.88	1.33e-05	0.00179	up
397352	Parotid.Gland-(Minor.Salivary.Gland+Submandibular.Gland)/2	Ductal_Epithelial_Cells	CCL22	0.00895140717826023	0.0989702215095976	GADD45A	0.00634065310798557	2.7	0.000257	0.0145	up
397353	Parotid.Gland-(Minor.Salivary.Gland+Submandibular.Gland)/2	Ductal_Epithelial_Cells	CCL22	0.00895140717826023	0.0989702215095976	HES1	0.00561849178661259	1.32	0.000255	0.0145	up
397354	Parotid.Gland-(Minor.Salivary.Gland+Submandibular.Gland)/2	Ductal_Epithelial_Cells	CCL22	0.00895140717826023	0.0989702215095976	KLF10	0.00423410952761368	2.29	0.00113	0.0345	up
397355	Parotid.Gland-(Minor.Salivary.Gland+Submandibular.Gland)/2	Ductal_Epithelial_Cells	CCL22	0.00895140717826023	0.0989702215095976	MAN1A1	0.00398596149504925	3.76	1.53e-06	0.00034	up
397356	Parotid.Gland-(Minor.Salivary.Gland+Submandibular.Gland)/2	Ductal_Epithelial_Cells	CCL22	0.00895140717826023	0.0989702215095976	MIA2	0.00435290891123759	1.21	0.000192	0.0119	up
397357	Parotid.Gland-(Minor.Salivary.Gland+Submandibular.Gland)/2	Ductal_Epithelial_Cells	CCL22	0.00895140717826023	0.0989702215095976	NR3C1	0.00445098874524807	1.19	0.000688	0.026	up
397358	Parotid.Gland-(Minor.Salivary.Gland+Submandibular.Gland)/2	Ductal_Epithelial_Cells	CCL22	0.00895140717826023	0.0989702215095976	PALM2AKAP2	0.00419568457324456	2.07	0.000758	0.0273	up
397359	Parotid.Gland-(Minor.Salivary.Gland+Submandibular.Gland)/2	Ductal_Epithelial_Cells	CCL22	0.00895140717826023	0.0989702215095976	PDE4D	0.00416820250844253	1.32	0.000242	0.0141	up
397360	Parotid.Gland-(Minor.Salivary.Gland+Submandibular.Gland)/2	Ductal_Epithelial_Cells	CCL22	0.00895140717826023	0.0989702215095976	PTEN	0.00487451092845069	1.05	0.000666	0.0257	up
397361	Parotid.Gland-(Minor.Salivary.Gland+Submandibular.Gland)/2	Ductal_Epithelial_Cells	CCL22	0.00895140717826023	0.0989702215095976	SLC1A5	0.0040230658513428	1.22	0.00172	0.0444	up
397362	Parotid.Gland-(Minor.Salivary.Gland+Submandibular.Gland)/2	Ductal_Epithelial_Cells	CCL22	0.00895140717826023	0.0989702215095976	TM4SF1	0.00395462824431598	1.96	0.000121	0.00878	up
397363	Parotid.Gland-(Minor.Salivary.Gland+Submandibular.Gland)/2	Ductal_Epithelial_Cells	CCL23	0.00928482289628626	0.238377853927158	EPHA2	0.00394895538554209	1.36	0.00157	0.0427	up
397364	Parotid.Gland-(Minor.Salivary.Gland+Submandibular.Gland)/2	Ductal_Epithelial_Cells	CCL23	0.00928482289628626	0.238377853927158	ETS1	0.00369308757956663	3.93	0.00191	0.0472	up
397365	Parotid.Gland-(Minor.Salivary.Gland+Submandibular.Gland)/2	Ductal_Epithelial_Cells	CCL23	0.00928482289628626	0.238377853927158	FOSL1	0.0045706962807561	3.43	0.00102	0.0321	up
397366	Parotid.Gland-(Minor.Salivary.Gland+Submandibular.Gland)/2	Ductal_Epithelial_Cells	CCL23	0.00928482289628626	0.238377853927158	GADD45A	0.00552421300131476	2.7	0.000257	0.0145	up
397367	Parotid.Gland-(Minor.Salivary.Gland+Submandibular.Gland)/2	Ductal_Epithelial_Cells	CCL23	0.00928482289628626	0.238377853927158	HES1	0.00489157985339411	1.32	0.000255	0.0145	up
397368	Parotid.Gland-(Minor.Salivary.Gland+Submandibular.Gland)/2	Ductal_Epithelial_Cells	CCL23	0.00928482289628626	0.238377853927158	KLF10	0.00377895929577344	2.29	0.00113	0.0345	up
397369	Parotid.Gland-(Minor.Salivary.Gland+Submandibular.Gland)/2	Ductal_Epithelial_Cells	CCL23	0.00928482289628626	0.238377853927158	MAN1A1	0.00348124834787536	3.76	1.53e-06	0.00034	up
397370	Parotid.Gland-(Minor.Salivary.Gland+Submandibular.Gland)/2	Ductal_Epithelial_Cells	CCL23	0.00928482289628626	0.238377853927158	MIA2	0.00380838410916841	1.21	0.000192	0.0119	up
397371	Parotid.Gland-(Minor.Salivary.Gland+Submandibular.Gland)/2	Ductal_Epithelial_Cells	CCL23	0.00928482289628626	0.238377853927158	MT2A	0.00342800226480126	2.11	5.77e-05	0.00549	up
397372	Parotid.Gland-(Minor.Salivary.Gland+Submandibular.Gland)/2	Ductal_Epithelial_Cells	CCL23	0.00928482289628626	0.238377853927158	NR3C1	0.00381560471667801	1.19	0.000688	0.026	up
397373	Parotid.Gland-(Minor.Salivary.Gland+Submandibular.Gland)/2	Ductal_Epithelial_Cells	CCL23	0.00928482289628626	0.238377853927158	PALM2AKAP2	0.00352388373254872	2.07	0.000758	0.0273	up
397374	Parotid.Gland-(Minor.Salivary.Gland+Submandibular.Gland)/2	Ductal_Epithelial_Cells	CCL23	0.00928482289628626	0.238377853927158	PDE4D	0.00349170604018278	1.32	0.000242	0.0141	up
397375	Parotid.Gland-(Minor.Salivary.Gland+Submandibular.Gland)/2	Ductal_Epithelial_Cells	CCL23	0.00928482289628626	0.238377853927158	PTEN	0.00424451649658873	1.05	0.000666	0.0257	up
397376	Parotid.Gland-(Minor.Salivary.Gland+Submandibular.Gland)/2	Ductal_Epithelial_Cells	CCL23	0.00928482289628626	0.238377853927158	TM4SF1	0.00351012139709838	1.96	0.000121	0.00878	up
397377	Parotid.Gland-(Minor.Salivary.Gland+Submandibular.Gland)/2	Ductal_Epithelial_Cells	CCL23	0.00928482289628626	0.238377853927158	WNT5A	0.00360315828209704	3.01	2.23e-08	1.18e-05	up
397378	Parotid.Gland-(Minor.Salivary.Gland+Submandibular.Gland)/2	Ductal_Epithelial_Cells	CCL24	0.00963192330562623	0.38350732341868	EPHA2	0.00440272819785417	1.36	0.00157	0.0427	up
397379	Parotid.Gland-(Minor.Salivary.Gland+Submandibular.Gland)/2	Ductal_Epithelial_Cells	CCL24	0.00963192330562623	0.38350732341868	ETS1	0.0043428281807785	3.93	0.00191	0.0472	up
397380	Parotid.Gland-(Minor.Salivary.Gland+Submandibular.Gland)/2	Ductal_Epithelial_Cells	CCL24	0.00963192330562623	0.38350732341868	FOSL1	0.00512927302497081	3.43	0.00102	0.0321	up
397381	Parotid.Gland-(Minor.Salivary.Gland+Submandibular.Gland)/2	Ductal_Epithelial_Cells	CCL24	0.00963192330562623	0.38350732341868	G0S2	0.00404487675184484	3.88	1.33e-05	0.00179	up
397382	Parotid.Gland-(Minor.Salivary.Gland+Submandibular.Gland)/2	Ductal_Epithelial_Cells	CCL24	0.00963192330562623	0.38350732341868	GADD45A	0.00620262691954159	2.7	0.000257	0.0145	up
397383	Parotid.Gland-(Minor.Salivary.Gland+Submandibular.Gland)/2	Ductal_Epithelial_Cells	CCL24	0.00963192330562623	0.38350732341868	HES1	0.00560075804826892	1.32	0.000255	0.0145	up
397384	Parotid.Gland-(Minor.Salivary.Gland+Submandibular.Gland)/2	Ductal_Epithelial_Cells	CCL24	0.00963192330562623	0.38350732341868	HSPB8	0.00388979721492183	2.83	0.00201	0.0483	up
397385	Parotid.Gland-(Minor.Salivary.Gland+Submandibular.Gland)/2	Ductal_Epithelial_Cells	CCL24	0.00963192330562623	0.38350732341868	KLF10	0.00420361465822079	2.29	0.00113	0.0345	up
397386	Parotid.Gland-(Minor.Salivary.Gland+Submandibular.Gland)/2	Ductal_Epithelial_Cells	CCL24	0.00963192330562623	0.38350732341868	MAN1A1	0.00393675206570622	3.76	1.53e-06	0.00034	up
397387	Parotid.Gland-(Minor.Salivary.Gland+Submandibular.Gland)/2	Ductal_Epithelial_Cells	CCL24	0.00963192330562623	0.38350732341868	MIA2	0.0047154274722216	1.21	0.000192	0.0119	up
397388	Parotid.Gland-(Minor.Salivary.Gland+Submandibular.Gland)/2	Ductal_Epithelial_Cells	CCL24	0.00963192330562623	0.38350732341868	NR3C1	0.00439055598424053	1.19	0.000688	0.026	up
397389	Parotid.Gland-(Minor.Salivary.Gland+Submandibular.Gland)/2	Ductal_Epithelial_Cells	CCL24	0.00963192330562623	0.38350732341868	PALM2AKAP2	0.00413785621462491	2.07	0.000758	0.0273	up
397390	Parotid.Gland-(Minor.Salivary.Gland+Submandibular.Gland)/2	Ductal_Epithelial_Cells	CCL24	0.00963192330562623	0.38350732341868	PDE4D	0.00414815876492909	1.32	0.000242	0.0141	up
397391	Parotid.Gland-(Minor.Salivary.Gland+Submandibular.Gland)/2	Ductal_Epithelial_Cells	CCL24	0.00963192330562623	0.38350732341868	PTEN	0.00497059158612903	1.05	0.000666	0.0257	up
397392	Parotid.Gland-(Minor.Salivary.Gland+Submandibular.Gland)/2	Ductal_Epithelial_Cells	CCL25	0.0103540978407302	0.685462620328934	EPHA2	0.00399560504993579	1.36	0.00157	0.0427	up
397393	Parotid.Gland-(Minor.Salivary.Gland+Submandibular.Gland)/2	Ductal_Epithelial_Cells	CCL25	0.0103540978407302	0.685462620328934	ETS1	0.00384864337102373	3.93	0.00191	0.0472	up
397394	Parotid.Gland-(Minor.Salivary.Gland+Submandibular.Gland)/2	Ductal_Epithelial_Cells	CCL25	0.0103540978407302	0.685462620328934	FOSL1	0.00496606993475288	3.43	0.00102	0.0321	up
397395	Parotid.Gland-(Minor.Salivary.Gland+Submandibular.Gland)/2	Ductal_Epithelial_Cells	CCL25	0.0103540978407302	0.685462620328934	GADD45A	0.00615014732696952	2.7	0.000257	0.0145	up
397396	Parotid.Gland-(Minor.Salivary.Gland+Submandibular.Gland)/2	Ductal_Epithelial_Cells	CCL25	0.0103540978407302	0.685462620328934	HES1	0.00505820302273612	1.32	0.000255	0.0145	up
397397	Parotid.Gland-(Minor.Salivary.Gland+Submandibular.Gland)/2	Ductal_Epithelial_Cells	CCL25	0.0103540978407302	0.685462620328934	KLF10	0.00397927474313301	2.29	0.00113	0.0345	up
397398	Parotid.Gland-(Minor.Salivary.Gland+Submandibular.Gland)/2	Ductal_Epithelial_Cells	CCL25	0.0103540978407302	0.685462620328934	MAN1A1	0.00390082040200971	3.76	1.53e-06	0.00034	up
397399	Parotid.Gland-(Minor.Salivary.Gland+Submandibular.Gland)/2	Ductal_Epithelial_Cells	CCL25	0.0103540978407302	0.685462620328934	MIA2	0.0039198808985446	1.21	0.000192	0.0119	up
397400	Parotid.Gland-(Minor.Salivary.Gland+Submandibular.Gland)/2	Ductal_Epithelial_Cells	CCL25	0.0103540978407302	0.685462620328934	MT2A	0.00389320004357188	2.11	5.77e-05	0.00549	up
397401	Parotid.Gland-(Minor.Salivary.Gland+Submandibular.Gland)/2	Ductal_Epithelial_Cells	CCL25	0.0103540978407302	0.685462620328934	NARS1	0.0217509996976171	1.12	0.000938	0.0307	up
397402	Parotid.Gland-(Minor.Salivary.Gland+Submandibular.Gland)/2	Ductal_Epithelial_Cells	CCL25	0.0103540978407302	0.685462620328934	NR3C1	0.00418460411056403	1.19	0.000688	0.026	up
397403	Parotid.Gland-(Minor.Salivary.Gland+Submandibular.Gland)/2	Ductal_Epithelial_Cells	CCL25	0.0103540978407302	0.685462620328934	PALM2AKAP2	0.00405219738985236	2.07	0.000758	0.0273	up
397404	Parotid.Gland-(Minor.Salivary.Gland+Submandibular.Gland)/2	Ductal_Epithelial_Cells	CCL25	0.0103540978407302	0.685462620328934	PLK2	0.00371282592722905	2.45	0.000457	0.0213	up
397405	Parotid.Gland-(Minor.Salivary.Gland+Submandibular.Gland)/2	Ductal_Epithelial_Cells	CCL25	0.0103540978407302	0.685462620328934	PTEN	0.00432316650537	1.05	0.000666	0.0257	up
397406	Parotid.Gland-(Minor.Salivary.Gland+Submandibular.Gland)/2	Ductal_Epithelial_Cells	CCL25	0.0103540978407302	0.685462620328934	TM4SF1	0.00387359777705199	1.96	0.000121	0.00878	up
397407	Parotid.Gland-(Minor.Salivary.Gland+Submandibular.Gland)/2	Ductal_Epithelial_Cells	CCL25	0.0103540978407302	0.685462620328934	WNT5A	0.00371216083364207	3.01	2.23e-08	1.18e-05	up
397408	Parotid.Gland-(Minor.Salivary.Gland+Submandibular.Gland)/2	Ductal_Epithelial_Cells	CCL26	0.00977703798231263	0.444182607792379	EPHA2	0.00513008146662211	1.36	0.00157	0.0427	up
397409	Parotid.Gland-(Minor.Salivary.Gland+Submandibular.Gland)/2	Ductal_Epithelial_Cells	CCL26	0.00977703798231263	0.444182607792379	ETS1	0.00539922137964204	3.93	0.00191	0.0472	up
397410	Parotid.Gland-(Minor.Salivary.Gland+Submandibular.Gland)/2	Ductal_Epithelial_Cells	CCL26	0.00977703798231263	0.444182607792379	ETV1	0.00461770199915374	1.81	0.00055	0.0231	up
397411	Parotid.Gland-(Minor.Salivary.Gland+Submandibular.Gland)/2	Ductal_Epithelial_Cells	CCL26	0.00977703798231263	0.444182607792379	FOSL1	0.00583143550944349	3.43	0.00102	0.0321	up
397412	Parotid.Gland-(Minor.Salivary.Gland+Submandibular.Gland)/2	Ductal_Epithelial_Cells	CCL26	0.00977703798231263	0.444182607792379	GADD45A	0.00731967799454133	2.7	0.000257	0.0145	up
397413	Parotid.Gland-(Minor.Salivary.Gland+Submandibular.Gland)/2	Ductal_Epithelial_Cells	CCL26	0.00977703798231263	0.444182607792379	HES1	0.00654081119689836	1.32	0.000255	0.0145	up
397414	Parotid.Gland-(Minor.Salivary.Gland+Submandibular.Gland)/2	Ductal_Epithelial_Cells	CCL26	0.00977703798231263	0.444182607792379	KLF10	0.004964333254518	2.29	0.00113	0.0345	up
397415	Parotid.Gland-(Minor.Salivary.Gland+Submandibular.Gland)/2	Ductal_Epithelial_Cells	CCL26	0.00977703798231263	0.444182607792379	MEIS2	0.00468373321494421	0.876	0.000774	0.0276	up
397416	Parotid.Gland-(Minor.Salivary.Gland+Submandibular.Gland)/2	Ductal_Epithelial_Cells	CCL26	0.00977703798231263	0.444182607792379	MIA2	0.00485493187624213	1.21	0.000192	0.0119	up
397417	Parotid.Gland-(Minor.Salivary.Gland+Submandibular.Gland)/2	Ductal_Epithelial_Cells	CCL26	0.00977703798231263	0.444182607792379	NR3C1	0.00514627827848764	1.19	0.000688	0.026	up
397418	Parotid.Gland-(Minor.Salivary.Gland+Submandibular.Gland)/2	Ductal_Epithelial_Cells	CCL26	0.00977703798231263	0.444182607792379	PALM2AKAP2	0.00510422531834768	2.07	0.000758	0.0273	up
397419	Parotid.Gland-(Minor.Salivary.Gland+Submandibular.Gland)/2	Ductal_Epithelial_Cells	CCL26	0.00977703798231263	0.444182607792379	PDE4D	0.00473383410519521	1.32	0.000242	0.0141	up
397420	Parotid.Gland-(Minor.Salivary.Gland+Submandibular.Gland)/2	Ductal_Epithelial_Cells	CCL26	0.00977703798231263	0.444182607792379	PTEN	0.0055212626797943	1.05	0.000666	0.0257	up
397421	Parotid.Gland-(Minor.Salivary.Gland+Submandibular.Gland)/2	Ductal_Epithelial_Cells	CCL26	0.00977703798231263	0.444182607792379	SKIL	0.00463051787164056	1.92	7.47e-05	0.00626	up
397422	Parotid.Gland-(Minor.Salivary.Gland+Submandibular.Gland)/2	Ductal_Epithelial_Cells	CCL27	0.00648690905924072	-0.931484640978985	EPHA2	0.00408037739504635	1.36	0.00157	0.0427	up
397423	Parotid.Gland-(Minor.Salivary.Gland+Submandibular.Gland)/2	Ductal_Epithelial_Cells	CCL27	0.00648690905924072	-0.931484640978985	ETS1	0.00394114502160553	3.93	0.00191	0.0472	up
397424	Parotid.Gland-(Minor.Salivary.Gland+Submandibular.Gland)/2	Ductal_Epithelial_Cells	CCL27	0.00648690905924072	-0.931484640978985	FOSL1	0.00484232824749905	3.43	0.00102	0.0321	up
397425	Parotid.Gland-(Minor.Salivary.Gland+Submandibular.Gland)/2	Ductal_Epithelial_Cells	CCL27	0.00648690905924072	-0.931484640978985	GADD45A	0.00610301132999111	2.7	0.000257	0.0145	up
397426	Parotid.Gland-(Minor.Salivary.Gland+Submandibular.Gland)/2	Ductal_Epithelial_Cells	CCL27	0.00648690905924072	-0.931484640978985	HES1	0.00533544174597276	1.32	0.000255	0.0145	up
397427	Parotid.Gland-(Minor.Salivary.Gland+Submandibular.Gland)/2	Ductal_Epithelial_Cells	CCL27	0.00648690905924072	-0.931484640978985	KLF10	0.00405750941827426	2.29	0.00113	0.0345	up
397428	Parotid.Gland-(Minor.Salivary.Gland+Submandibular.Gland)/2	Ductal_Epithelial_Cells	CCL27	0.00648690905924072	-0.931484640978985	MIA2	0.00403432128134799	1.21	0.000192	0.0119	up
397429	Parotid.Gland-(Minor.Salivary.Gland+Submandibular.Gland)/2	Ductal_Epithelial_Cells	CCL27	0.00648690905924072	-0.931484640978985	NR3C1	0.0040548023686507	1.19	0.000688	0.026	up
397430	Parotid.Gland-(Minor.Salivary.Gland+Submandibular.Gland)/2	Ductal_Epithelial_Cells	CCL27	0.00648690905924072	-0.931484640978985	PALM2AKAP2	0.00397903168229629	2.07	0.000758	0.0273	up
397431	Parotid.Gland-(Minor.Salivary.Gland+Submandibular.Gland)/2	Ductal_Epithelial_Cells	CCL27	0.00648690905924072	-0.931484640978985	PTEN	0.00447965802509552	1.05	0.000666	0.0257	up
397432	Parotid.Gland-(Minor.Salivary.Gland+Submandibular.Gland)/2	Ductal_Epithelial_Cells	CCL27	0.00648690905924072	-0.931484640978985	SLC1A5	0.00391930907265962	1.22	0.00172	0.0444	up
397433	Parotid.Gland-(Minor.Salivary.Gland+Submandibular.Gland)/2	Ductal_Epithelial_Cells	CCL28	0.00147466329265275	-3.02720262197838	LBH	0.0655563184828321	2.38	0.000298	0.0157	up
397434	Parotid.Gland-(Minor.Salivary.Gland+Submandibular.Gland)/2	Ductal_Epithelial_Cells	CCL3	0.00859346787491723	-0.0506912015440813	ETS1	0.00970704437586396	3.93	0.00191	0.0472	up
397435	Parotid.Gland-(Minor.Salivary.Gland+Submandibular.Gland)/2	Ductal_Epithelial_Cells	CCL3	0.00859346787491723	-0.0506912015440813	ETV1	0.00775659852178919	1.81	0.00055	0.0231	up
397436	Parotid.Gland-(Minor.Salivary.Gland+Submandibular.Gland)/2	Ductal_Epithelial_Cells	CCL3	0.00859346787491723	-0.0506912015440813	FOSL1	0.0108898439497853	3.43	0.00102	0.0321	up
397437	Parotid.Gland-(Minor.Salivary.Gland+Submandibular.Gland)/2	Ductal_Epithelial_Cells	CCL3	0.00859346787491723	-0.0506912015440813	FUT8	0.00819455570594984	3.45	2.14e-07	6.86e-05	up
397438	Parotid.Gland-(Minor.Salivary.Gland+Submandibular.Gland)/2	Ductal_Epithelial_Cells	CCL3	0.00859346787491723	-0.0506912015440813	G0S2	0.00846776472611175	3.88	1.33e-05	0.00179	up
397439	Parotid.Gland-(Minor.Salivary.Gland+Submandibular.Gland)/2	Ductal_Epithelial_Cells	CCL3	0.00859346787491723	-0.0506912015440813	GADD45A	0.0133101311945553	2.7	0.000257	0.0145	up
397440	Parotid.Gland-(Minor.Salivary.Gland+Submandibular.Gland)/2	Ductal_Epithelial_Cells	CCL3	0.00859346787491723	-0.0506912015440813	HES1	0.0115015211704975	1.32	0.000255	0.0145	up
397441	Parotid.Gland-(Minor.Salivary.Gland+Submandibular.Gland)/2	Ductal_Epithelial_Cells	CCL3	0.00859346787491723	-0.0506912015440813	MIA2	0.00900196963946126	1.21	0.000192	0.0119	up
397442	Parotid.Gland-(Minor.Salivary.Gland+Submandibular.Gland)/2	Ductal_Epithelial_Cells	CCL3	0.00859346787491723	-0.0506912015440813	NR3C1	0.00770540116968647	1.19	0.000688	0.026	up
397443	Parotid.Gland-(Minor.Salivary.Gland+Submandibular.Gland)/2	Ductal_Epithelial_Cells	CCL3	0.00859346787491723	-0.0506912015440813	PTEN	0.00909319880686004	1.05	0.000666	0.0257	up
397444	Parotid.Gland-(Minor.Salivary.Gland+Submandibular.Gland)/2	Ductal_Epithelial_Cells	CCL3	0.00859346787491723	-0.0506912015440813	SLC1A5	0.0088000800678184	1.22	0.00172	0.0444	up
397445	Parotid.Gland-(Minor.Salivary.Gland+Submandibular.Gland)/2	Ductal_Epithelial_Cells	CCL3	0.00859346787491723	-0.0506912015440813	ST3GAL5	0.00771034721889826	2.64	0.000217	0.0131	up
397446	Parotid.Gland-(Minor.Salivary.Gland+Submandibular.Gland)/2	Ductal_Epithelial_Cells	CCL3L1	0.00716717233256436	-0.647053262290157	EPHA2	0.0065183874428257	1.36	0.00157	0.0427	up
397447	Parotid.Gland-(Minor.Salivary.Gland+Submandibular.Gland)/2	Ductal_Epithelial_Cells	CCL3L1	0.00716717233256436	-0.647053262290157	ETS1	0.00779969851884118	3.93	0.00191	0.0472	up
397448	Parotid.Gland-(Minor.Salivary.Gland+Submandibular.Gland)/2	Ductal_Epithelial_Cells	CCL3L1	0.00716717233256436	-0.647053262290157	FOSL1	0.00909812605701025	3.43	0.00102	0.0321	up
397449	Parotid.Gland-(Minor.Salivary.Gland+Submandibular.Gland)/2	Ductal_Epithelial_Cells	CCL3L1	0.00716717233256436	-0.647053262290157	GADD45A	0.0110120350300562	2.7	0.000257	0.0145	up
397450	Parotid.Gland-(Minor.Salivary.Gland+Submandibular.Gland)/2	Ductal_Epithelial_Cells	CCL3L1	0.00716717233256436	-0.647053262290157	HES1	0.0107468973831987	1.32	0.000255	0.0145	up
397451	Parotid.Gland-(Minor.Salivary.Gland+Submandibular.Gland)/2	Ductal_Epithelial_Cells	CCL3L1	0.00716717233256436	-0.647053262290157	NR3C1	0.00764562775562471	1.19	0.000688	0.026	up
397452	Parotid.Gland-(Minor.Salivary.Gland+Submandibular.Gland)/2	Ductal_Epithelial_Cells	CCL3L1	0.00716717233256436	-0.647053262290157	PTEN	0.00994157249138796	1.05	0.000666	0.0257	up
397453	Parotid.Gland-(Minor.Salivary.Gland+Submandibular.Gland)/2	Ductal_Epithelial_Cells	CCL3L3	0.00870104711359284	-0.00571021789447339	EPHA2	0.00552923423340094	1.36	0.00157	0.0427	up
397454	Parotid.Gland-(Minor.Salivary.Gland+Submandibular.Gland)/2	Ductal_Epithelial_Cells	CCL3L3	0.00870104711359284	-0.00571021789447339	ETS1	0.00627524852469964	3.93	0.00191	0.0472	up
397455	Parotid.Gland-(Minor.Salivary.Gland+Submandibular.Gland)/2	Ductal_Epithelial_Cells	CCL3L3	0.00870104711359284	-0.00571021789447339	FOSL1	0.0070491983672063	3.43	0.00102	0.0321	up
397456	Parotid.Gland-(Minor.Salivary.Gland+Submandibular.Gland)/2	Ductal_Epithelial_Cells	CCL3L3	0.00870104711359284	-0.00571021789447339	GADD45A	0.00848967899308556	2.7	0.000257	0.0145	up
397457	Parotid.Gland-(Minor.Salivary.Gland+Submandibular.Gland)/2	Ductal_Epithelial_Cells	CCL3L3	0.00870104711359284	-0.00571021789447339	HES1	0.0082059030936623	1.32	0.000255	0.0145	up
397458	Parotid.Gland-(Minor.Salivary.Gland+Submandibular.Gland)/2	Ductal_Epithelial_Cells	CCL3L3	0.00870104711359284	-0.00571021789447339	KLF10	0.00517773988275051	2.29	0.00113	0.0345	up
397459	Parotid.Gland-(Minor.Salivary.Gland+Submandibular.Gland)/2	Ductal_Epithelial_Cells	CCL3L3	0.00870104711359284	-0.00571021789447339	NR3C1	0.00630114708059955	1.19	0.000688	0.026	up
397460	Parotid.Gland-(Minor.Salivary.Gland+Submandibular.Gland)/2	Ductal_Epithelial_Cells	CCL3L3	0.00870104711359284	-0.00571021789447339	PDE4D	0.00534286069478601	1.32	0.000242	0.0141	up
397461	Parotid.Gland-(Minor.Salivary.Gland+Submandibular.Gland)/2	Ductal_Epithelial_Cells	CCL3L3	0.00870104711359284	-0.00571021789447339	PTEN	0.00784947813059217	1.05	0.000666	0.0257	up
397462	Parotid.Gland-(Minor.Salivary.Gland+Submandibular.Gland)/2	Ductal_Epithelial_Cells	CCL3L3	0.00870104711359284	-0.00571021789447339	SKIL	0.00545019032821974	1.92	7.47e-05	0.00626	up
397463	Parotid.Gland-(Minor.Salivary.Gland+Submandibular.Gland)/2	Ductal_Epithelial_Cells	CCL3L3	0.00870104711359284	-0.00571021789447339	SLC1A5	0.00516162124217286	1.22	0.00172	0.0444	up
397464	Parotid.Gland-(Minor.Salivary.Gland+Submandibular.Gland)/2	Ductal_Epithelial_Cells	CCL4	0.00882418308492747	0.0457753399275396	CRYAB	0.00549480924408293	1.58	0.00198	0.0479	up
397465	Parotid.Gland-(Minor.Salivary.Gland+Submandibular.Gland)/2	Ductal_Epithelial_Cells	CCL4	0.00882418308492747	0.0457753399275396	EPHA2	0.0060238874078176	1.36	0.00157	0.0427	up
397466	Parotid.Gland-(Minor.Salivary.Gland+Submandibular.Gland)/2	Ductal_Epithelial_Cells	CCL4	0.00882418308492747	0.0457753399275396	ETS1	0.00667409159484241	3.93	0.00191	0.0472	up
397467	Parotid.Gland-(Minor.Salivary.Gland+Submandibular.Gland)/2	Ductal_Epithelial_Cells	CCL4	0.00882418308492747	0.0457753399275396	FOSL1	0.00759984138189044	3.43	0.00102	0.0321	up
397468	Parotid.Gland-(Minor.Salivary.Gland+Submandibular.Gland)/2	Ductal_Epithelial_Cells	CCL4	0.00882418308492747	0.0457753399275396	FUT8	0.0055078736505231	3.45	2.14e-07	6.86e-05	up
397469	Parotid.Gland-(Minor.Salivary.Gland+Submandibular.Gland)/2	Ductal_Epithelial_Cells	CCL4	0.00882418308492747	0.0457753399275396	G0S2	0.00682537488417567	3.88	1.33e-05	0.00179	up
397470	Parotid.Gland-(Minor.Salivary.Gland+Submandibular.Gland)/2	Ductal_Epithelial_Cells	CCL4	0.00882418308492747	0.0457753399275396	GADD45A	0.0091866774195069	2.7	0.000257	0.0145	up
397471	Parotid.Gland-(Minor.Salivary.Gland+Submandibular.Gland)/2	Ductal_Epithelial_Cells	CCL4	0.00882418308492747	0.0457753399275396	HES1	0.00821500387790288	1.32	0.000255	0.0145	up
