## Supplementary Table 2 for "The Immunoregulatory Architecture of the Adult Oral Cavity" (part 70 of 140)

	contrast	receiver	ligand	activity	activity_scaled	target	ligand_target_weight	logFC	p_val	p_val_adj	direction_regulation
397472	Parotid.Gland-(Minor.Salivary.Gland+Submandibular.Gland)/2	Ductal_Epithelial_Cells	CCL4	0.00882418308492747	0.0457753399275396	HSPB8	0.00561106929626786	2.83	0.00201	0.0483	up
397473	Parotid.Gland-(Minor.Salivary.Gland+Submandibular.Gland)/2	Ductal_Epithelial_Cells	CCL4	0.00882418308492747	0.0457753399275396	KLF10	0.00591862666789263	2.29	0.00113	0.0345	up
397474	Parotid.Gland-(Minor.Salivary.Gland+Submandibular.Gland)/2	Ductal_Epithelial_Cells	CCL4	0.00882418308492747	0.0457753399275396	MAN1A1	0.0055009745593654	3.76	1.53e-06	0.00034	up
397475	Parotid.Gland-(Minor.Salivary.Gland+Submandibular.Gland)/2	Ductal_Epithelial_Cells	CCL4	0.00882418308492747	0.0457753399275396	MIA2	0.00602952714596872	1.21	0.000192	0.0119	up
397476	Parotid.Gland-(Minor.Salivary.Gland+Submandibular.Gland)/2	Ductal_Epithelial_Cells	CCL4	0.00882418308492747	0.0457753399275396	NR3C1	0.00625589316433129	1.19	0.000688	0.026	up
397477	Parotid.Gland-(Minor.Salivary.Gland+Submandibular.Gland)/2	Ductal_Epithelial_Cells	CCL4	0.00882418308492747	0.0457753399275396	PALM2AKAP2	0.00573470656000042	2.07	0.000758	0.0273	up
397478	Parotid.Gland-(Minor.Salivary.Gland+Submandibular.Gland)/2	Ductal_Epithelial_Cells	CCL4	0.00882418308492747	0.0457753399275396	PDE4D	0.00556492736416115	1.32	0.000242	0.0141	up
397479	Parotid.Gland-(Minor.Salivary.Gland+Submandibular.Gland)/2	Ductal_Epithelial_Cells	CCL4	0.00882418308492747	0.0457753399275396	PTEN	0.00658463227836264	1.05	0.000666	0.0257	up
397480	Parotid.Gland-(Minor.Salivary.Gland+Submandibular.Gland)/2	Ductal_Epithelial_Cells	CCL4	0.00882418308492747	0.0457753399275396	TM4SF1	0.00563280065897295	1.96	0.000121	0.00878	up
397481	Parotid.Gland-(Minor.Salivary.Gland+Submandibular.Gland)/2	Ductal_Epithelial_Cells	CCL4L1	0.00928228616716086	0.23731719786826	EPHA2	0.00471513135813752	1.36	0.00157	0.0427	up
397482	Parotid.Gland-(Minor.Salivary.Gland+Submandibular.Gland)/2	Ductal_Epithelial_Cells	CCL4L1	0.00928228616716086	0.23731719786826	ETS1	0.0043554421317784	3.93	0.00191	0.0472	up
397483	Parotid.Gland-(Minor.Salivary.Gland+Submandibular.Gland)/2	Ductal_Epithelial_Cells	CCL4L1	0.00928228616716086	0.23731719786826	FOSL1	0.00520248331786363	3.43	0.00102	0.0321	up
397484	Parotid.Gland-(Minor.Salivary.Gland+Submandibular.Gland)/2	Ductal_Epithelial_Cells	CCL4L1	0.00928228616716086	0.23731719786826	G0S2	0.0041597908671635	3.88	1.33e-05	0.00179	up
397485	Parotid.Gland-(Minor.Salivary.Gland+Submandibular.Gland)/2	Ductal_Epithelial_Cells	CCL4L1	0.00928228616716086	0.23731719786826	GADD45A	0.00610707318118248	2.7	0.000257	0.0145	up
397486	Parotid.Gland-(Minor.Salivary.Gland+Submandibular.Gland)/2	Ductal_Epithelial_Cells	CCL4L1	0.00928228616716086	0.23731719786826	HES1	0.00605242995404424	1.32	0.000255	0.0145	up
397487	Parotid.Gland-(Minor.Salivary.Gland+Submandibular.Gland)/2	Ductal_Epithelial_Cells	CCL4L1	0.00928228616716086	0.23731719786826	HSPB8	0.004013011317191	2.83	0.00201	0.0483	up
397488	Parotid.Gland-(Minor.Salivary.Gland+Submandibular.Gland)/2	Ductal_Epithelial_Cells	CCL4L1	0.00928228616716086	0.23731719786826	KLF10	0.00413713766905339	2.29	0.00113	0.0345	up
397489	Parotid.Gland-(Minor.Salivary.Gland+Submandibular.Gland)/2	Ductal_Epithelial_Cells	CCL4L1	0.00928228616716086	0.23731719786826	MIA2	0.00421975810195121	1.21	0.000192	0.0119	up
397490	Parotid.Gland-(Minor.Salivary.Gland+Submandibular.Gland)/2	Ductal_Epithelial_Cells	CCL4L1	0.00928228616716086	0.23731719786826	NR3C1	0.00431865116708981	1.19	0.000688	0.026	up
397491	Parotid.Gland-(Minor.Salivary.Gland+Submandibular.Gland)/2	Ductal_Epithelial_Cells	CCL4L1	0.00928228616716086	0.23731719786826	PALM2AKAP2	0.00399696413252972	2.07	0.000758	0.0273	up
397492	Parotid.Gland-(Minor.Salivary.Gland+Submandibular.Gland)/2	Ductal_Epithelial_Cells	CCL4L1	0.00928228616716086	0.23731719786826	PDE4D	0.00399294991916084	1.32	0.000242	0.0141	up
397493	Parotid.Gland-(Minor.Salivary.Gland+Submandibular.Gland)/2	Ductal_Epithelial_Cells	CCL4L1	0.00928228616716086	0.23731719786826	PTEN	0.00473441446877402	1.05	0.000666	0.0257	up
397494	Parotid.Gland-(Minor.Salivary.Gland+Submandibular.Gland)/2	Ductal_Epithelial_Cells	CCL4L1	0.00928228616716086	0.23731719786826	TM4SF1	0.00392840709380418	1.96	0.000121	0.00878	up
397495	Parotid.Gland-(Minor.Salivary.Gland+Submandibular.Gland)/2	Ductal_Epithelial_Cells	CCL4L2	0.00873946634232714	0.0103536130156815	CRYAB	0.00470915214032375	1.58	0.00198	0.0479	up
397496	Parotid.Gland-(Minor.Salivary.Gland+Submandibular.Gland)/2	Ductal_Epithelial_Cells	CCL4L2	0.00873946634232714	0.0103536130156815	EPHA2	0.00488958954382589	1.36	0.00157	0.0427	up
397497	Parotid.Gland-(Minor.Salivary.Gland+Submandibular.Gland)/2	Ductal_Epithelial_Cells	CCL4L2	0.00873946634232714	0.0103536130156815	ETS1	0.005082794660676	3.93	0.00191	0.0472	up
397498	Parotid.Gland-(Minor.Salivary.Gland+Submandibular.Gland)/2	Ductal_Epithelial_Cells	CCL4L2	0.00873946634232714	0.0103536130156815	FOSL1	0.00607267720628068	3.43	0.00102	0.0321	up
397499	Parotid.Gland-(Minor.Salivary.Gland+Submandibular.Gland)/2	Ductal_Epithelial_Cells	CCL4L2	0.00873946634232714	0.0103536130156815	G0S2	0.00550515192648355	3.88	1.33e-05	0.00179	up
397500	Parotid.Gland-(Minor.Salivary.Gland+Submandibular.Gland)/2	Ductal_Epithelial_Cells	CCL4L2	0.00873946634232714	0.0103536130156815	GADD45A	0.00689688726071782	2.7	0.000257	0.0145	up
397501	Parotid.Gland-(Minor.Salivary.Gland+Submandibular.Gland)/2	Ductal_Epithelial_Cells	CCL4L2	0.00873946634232714	0.0103536130156815	HES1	0.00901997476460339	1.32	0.000255	0.0145	up
397502	Parotid.Gland-(Minor.Salivary.Gland+Submandibular.Gland)/2	Ductal_Epithelial_Cells	CCL4L2	0.00873946634232714	0.0103536130156815	KLF10	0.00540689351276078	2.29	0.00113	0.0345	up
397503	Parotid.Gland-(Minor.Salivary.Gland+Submandibular.Gland)/2	Ductal_Epithelial_Cells	CCL4L2	0.00873946634232714	0.0103536130156815	MAN1A1	0.00491258793524741	3.76	1.53e-06	0.00034	up
397504	Parotid.Gland-(Minor.Salivary.Gland+Submandibular.Gland)/2	Ductal_Epithelial_Cells	CCL4L2	0.00873946634232714	0.0103536130156815	MIA2	0.00510742402152353	1.21	0.000192	0.0119	up
397505	Parotid.Gland-(Minor.Salivary.Gland+Submandibular.Gland)/2	Ductal_Epithelial_Cells	CCL4L2	0.00873946634232714	0.0103536130156815	MT2A	0.00473821745297846	2.11	5.77e-05	0.00549	up
397506	Parotid.Gland-(Minor.Salivary.Gland+Submandibular.Gland)/2	Ductal_Epithelial_Cells	CCL4L2	0.00873946634232714	0.0103536130156815	NR3C1	0.00526096426455547	1.19	0.000688	0.026	up
397507	Parotid.Gland-(Minor.Salivary.Gland+Submandibular.Gland)/2	Ductal_Epithelial_Cells	CCL4L2	0.00873946634232714	0.0103536130156815	PALM2AKAP2	0.00499893488791287	2.07	0.000758	0.0273	up
397508	Parotid.Gland-(Minor.Salivary.Gland+Submandibular.Gland)/2	Ductal_Epithelial_Cells	CCL4L2	0.00873946634232714	0.0103536130156815	PDE4D	0.00459896326812747	1.32	0.000242	0.0141	up
397509	Parotid.Gland-(Minor.Salivary.Gland+Submandibular.Gland)/2	Ductal_Epithelial_Cells	CCL4L2	0.00873946634232714	0.0103536130156815	PTEN	0.00645675816657906	1.05	0.000666	0.0257	up
397510	Parotid.Gland-(Minor.Salivary.Gland+Submandibular.Gland)/2	Ductal_Epithelial_Cells	CCL4L2	0.00873946634232714	0.0103536130156815	TM4SF1	0.00458976426164264	1.96	0.000121	0.00878	up
397511	Parotid.Gland-(Minor.Salivary.Gland+Submandibular.Gland)/2	Ductal_Epithelial_Cells	CCL5	0.00937169989785744	0.274702827363562	EPHA2	0.00805064885555634	1.36	0.00157	0.0427	up
397512	Parotid.Gland-(Minor.Salivary.Gland+Submandibular.Gland)/2	Ductal_Epithelial_Cells	CCL5	0.00937169989785744	0.274702827363562	ETS1	0.00831697148208403	3.93	0.00191	0.0472	up
397513	Parotid.Gland-(Minor.Salivary.Gland+Submandibular.Gland)/2	Ductal_Epithelial_Cells	CCL5	0.00937169989785744	0.274702827363562	FOSL1	0.00844368341720672	3.43	0.00102	0.0321	up
397514	Parotid.Gland-(Minor.Salivary.Gland+Submandibular.Gland)/2	Ductal_Epithelial_Cells	CCL5	0.00937169989785744	0.274702827363562	GADD45A	0.0105683892093754	2.7	0.000257	0.0145	up
397515	Parotid.Gland-(Minor.Salivary.Gland+Submandibular.Gland)/2	Ductal_Epithelial_Cells	CCL5	0.00937169989785744	0.274702827363562	HES1	0.00921723689432921	1.32	0.000255	0.0145	up
397516	Parotid.Gland-(Minor.Salivary.Gland+Submandibular.Gland)/2	Ductal_Epithelial_Cells	CCL5	0.00937169989785744	0.274702827363562	MIA2	0.0076789404138953	1.21	0.000192	0.0119	up
397517	Parotid.Gland-(Minor.Salivary.Gland+Submandibular.Gland)/2	Ductal_Epithelial_Cells	CCL5	0.00937169989785744	0.274702827363562	NR3C1	0.00735533327514229	1.19	0.000688	0.026	up
397518	Parotid.Gland-(Minor.Salivary.Gland+Submandibular.Gland)/2	Ductal_Epithelial_Cells	CCL5	0.00937169989785744	0.274702827363562	PALM2AKAP2	0.00733399462836242	2.07	0.000758	0.0273	up
397519	Parotid.Gland-(Minor.Salivary.Gland+Submandibular.Gland)/2	Ductal_Epithelial_Cells	CCL5	0.00937169989785744	0.274702827363562	PDE4D	0.00743382541561672	1.32	0.000242	0.0141	up
397520	Parotid.Gland-(Minor.Salivary.Gland+Submandibular.Gland)/2	Ductal_Epithelial_Cells	CCL5	0.00937169989785744	0.274702827363562	PLK2	0.00761970388370213	2.45	0.000457	0.0213	up
397521	Parotid.Gland-(Minor.Salivary.Gland+Submandibular.Gland)/2	Ductal_Epithelial_Cells	CCL5	0.00937169989785744	0.274702827363562	PTEN	0.00819885355960703	1.05	0.000666	0.0257	up
397522	Parotid.Gland-(Minor.Salivary.Gland+Submandibular.Gland)/2	Ductal_Epithelial_Cells	CCL5	0.00937169989785744	0.274702827363562	SLC1A5	0.00729996893077479	1.22	0.00172	0.0444	up
397523	Parotid.Gland-(Minor.Salivary.Gland+Submandibular.Gland)/2	Ductal_Epithelial_Cells	CCL7	0.0100379522369475	0.553275960433298	EPHA2	0.00497131104112322	1.36	0.00157	0.0427	up
397524	Parotid.Gland-(Minor.Salivary.Gland+Submandibular.Gland)/2	Ductal_Epithelial_Cells	CCL7	0.0100379522369475	0.553275960433298	ETS1	0.00663235212038556	3.93	0.00191	0.0472	up
397525	Parotid.Gland-(Minor.Salivary.Gland+Submandibular.Gland)/2	Ductal_Epithelial_Cells	CCL7	0.0100379522369475	0.553275960433298	ETV1	0.00515002922734931	1.81	0.00055	0.0231	up
397526	Parotid.Gland-(Minor.Salivary.Gland+Submandibular.Gland)/2	Ductal_Epithelial_Cells	CCL7	0.0100379522369475	0.553275960433298	FOSL1	0.00563783877229633	3.43	0.00102	0.0321	up
397527	Parotid.Gland-(Minor.Salivary.Gland+Submandibular.Gland)/2	Ductal_Epithelial_Cells	CCL7	0.0100379522369475	0.553275960433298	GADD45A	0.00681982761258878	2.7	0.000257	0.0145	up
397528	Parotid.Gland-(Minor.Salivary.Gland+Submandibular.Gland)/2	Ductal_Epithelial_Cells	CCL7	0.0100379522369475	0.553275960433298	HES1	0.0064516688716342	1.32	0.000255	0.0145	up
397529	Parotid.Gland-(Minor.Salivary.Gland+Submandibular.Gland)/2	Ductal_Epithelial_Cells	CCL7	0.0100379522369475	0.553275960433298	MAN1A1	0.00512574216178875	3.76	1.53e-06	0.00034	up
397530	Parotid.Gland-(Minor.Salivary.Gland+Submandibular.Gland)/2	Ductal_Epithelial_Cells	CCL7	0.0100379522369475	0.553275960433298	NR3C1	0.00497631225894928	1.19	0.000688	0.026	up
397531	Parotid.Gland-(Minor.Salivary.Gland+Submandibular.Gland)/2	Ductal_Epithelial_Cells	CCL7	0.0100379522369475	0.553275960433298	PDE4D	0.00558794091443029	1.32	0.000242	0.0141	up
397532	Parotid.Gland-(Minor.Salivary.Gland+Submandibular.Gland)/2	Ductal_Epithelial_Cells	CCL7	0.0100379522369475	0.553275960433298	PTEN	0.00539896137694971	1.05	0.000666	0.0257	up
397533	Parotid.Gland-(Minor.Salivary.Gland+Submandibular.Gland)/2	Ductal_Epithelial_Cells	CCL7	0.0100379522369475	0.553275960433298	SLC1A5	0.00521521676704659	1.22	0.00172	0.0444	up
397534	Parotid.Gland-(Minor.Salivary.Gland+Submandibular.Gland)/2	Ductal_Epithelial_Cells	CCL7	0.0100379522369475	0.553275960433298	TM4SF1	0.0053094677491246	1.96	0.000121	0.00878	up
397535	Parotid.Gland-(Minor.Salivary.Gland+Submandibular.Gland)/2	Ductal_Epithelial_Cells	CCL8	0.012318536066609	1.50683266167457	CRYAB	0.00523661992658057	1.58	0.00198	0.0479	up
397536	Parotid.Gland-(Minor.Salivary.Gland+Submandibular.Gland)/2	Ductal_Epithelial_Cells	CCL8	0.012318536066609	1.50683266167457	EPHA2	0.00522488418164588	1.36	0.00157	0.0427	up
397537	Parotid.Gland-(Minor.Salivary.Gland+Submandibular.Gland)/2	Ductal_Epithelial_Cells	CCL8	0.012318536066609	1.50683266167457	ETS1	0.00570051205741037	3.93	0.00191	0.0472	up
397538	Parotid.Gland-(Minor.Salivary.Gland+Submandibular.Gland)/2	Ductal_Epithelial_Cells	CCL8	0.012318536066609	1.50683266167457	ETV1	0.0050375039057326	1.81	0.00055	0.0231	up
397539	Parotid.Gland-(Minor.Salivary.Gland+Submandibular.Gland)/2	Ductal_Epithelial_Cells	CCL8	0.012318536066609	1.50683266167457	FOSL1	0.00607861610282774	3.43	0.00102	0.0321	up
397540	Parotid.Gland-(Minor.Salivary.Gland+Submandibular.Gland)/2	Ductal_Epithelial_Cells	CCL8	0.012318536066609	1.50683266167457	G0S2	0.00589973006909623	3.88	1.33e-05	0.00179	up
397541	Parotid.Gland-(Minor.Salivary.Gland+Submandibular.Gland)/2	Ductal_Epithelial_Cells	CCL8	0.012318536066609	1.50683266167457	GADD45A	0.00796703541679819	2.7	0.000257	0.0145	up
397542	Parotid.Gland-(Minor.Salivary.Gland+Submandibular.Gland)/2	Ductal_Epithelial_Cells	CCL8	0.012318536066609	1.50683266167457	HES1	0.00702462536399247	1.32	0.000255	0.0145	up
397543	Parotid.Gland-(Minor.Salivary.Gland+Submandibular.Gland)/2	Ductal_Epithelial_Cells	CCL8	0.012318536066609	1.50683266167457	HSPB8	0.00640381872032226	2.83	0.00201	0.0483	up
397544	Parotid.Gland-(Minor.Salivary.Gland+Submandibular.Gland)/2	Ductal_Epithelial_Cells	CCL8	0.012318536066609	1.50683266167457	KLF10	0.00496823128111389	2.29	0.00113	0.0345	up
397545	Parotid.Gland-(Minor.Salivary.Gland+Submandibular.Gland)/2	Ductal_Epithelial_Cells	CCL8	0.012318536066609	1.50683266167457	MIA2	0.0057035420813755	1.21	0.000192	0.0119	up
397546	Parotid.Gland-(Minor.Salivary.Gland+Submandibular.Gland)/2	Ductal_Epithelial_Cells	CCL8	0.012318536066609	1.50683266167457	NR3C1	0.0058873973173062	1.19	0.000688	0.026	up
397547	Parotid.Gland-(Minor.Salivary.Gland+Submandibular.Gland)/2	Ductal_Epithelial_Cells	CCL8	0.012318536066609	1.50683266167457	PALM2AKAP2	0.00565642398281299	2.07	0.000758	0.0273	up
397548	Parotid.Gland-(Minor.Salivary.Gland+Submandibular.Gland)/2	Ductal_Epithelial_Cells	CCL8	0.012318536066609	1.50683266167457	PDE4D	0.00561627720345491	1.32	0.000242	0.0141	up
397549	Parotid.Gland-(Minor.Salivary.Gland+Submandibular.Gland)/2	Ductal_Epithelial_Cells	CCL8	0.012318536066609	1.50683266167457	PLCB4	0.00500452716054055	1.54	0.000346	0.0173	up
397550	Parotid.Gland-(Minor.Salivary.Gland+Submandibular.Gland)/2	Ductal_Epithelial_Cells	CCL8	0.012318536066609	1.50683266167457	PTEN	0.00601426489914096	1.05	0.000666	0.0257	up
397551	Parotid.Gland-(Minor.Salivary.Gland+Submandibular.Gland)/2	Ductal_Epithelial_Cells	CCL8	0.012318536066609	1.50683266167457	TLE4	0.00518571302362864	2.03	2.79e-05	0.00319	up
397552	Parotid.Gland-(Minor.Salivary.Gland+Submandibular.Gland)/2	Ductal_Epithelial_Cells	CCN1	0.00690690855179935	-0.755874639084577	DNER	0.0140795582318381	5.98	3.63e-10	1.55e-06	up
397553	Parotid.Gland-(Minor.Salivary.Gland+Submandibular.Gland)/2	Ductal_Epithelial_Cells	CCN1	0.00690690855179935	-0.755874639084577	EPHA2	0.0172437806740656	1.36	0.00157	0.0427	up
397554	Parotid.Gland-(Minor.Salivary.Gland+Submandibular.Gland)/2	Ductal_Epithelial_Cells	CCN1	0.00690690855179935	-0.755874639084577	ETS1	0.0170321097753921	3.93	0.00191	0.0472	up
397555	Parotid.Gland-(Minor.Salivary.Gland+Submandibular.Gland)/2	Ductal_Epithelial_Cells	CCN1	0.00690690855179935	-0.755874639084577	FOSL1	0.0214602657431319	3.43	0.00102	0.0321	up
397556	Parotid.Gland-(Minor.Salivary.Gland+Submandibular.Gland)/2	Ductal_Epithelial_Cells	CCN1	0.00690690855179935	-0.755874639084577	GADD45A	0.0248584568339925	2.7	0.000257	0.0145	up
397557	Parotid.Gland-(Minor.Salivary.Gland+Submandibular.Gland)/2	Ductal_Epithelial_Cells	CCN1	0.00690690855179935	-0.755874639084577	HES1	0.0171439554107735	1.32	0.000255	0.0145	up
397558	Parotid.Gland-(Minor.Salivary.Gland+Submandibular.Gland)/2	Ductal_Epithelial_Cells	CCN1	0.00690690855179935	-0.755874639084577	NR3C1	0.0151647905435311	1.19	0.000688	0.026	up
397559	Parotid.Gland-(Minor.Salivary.Gland+Submandibular.Gland)/2	Ductal_Epithelial_Cells	CCN1	0.00690690855179935	-0.755874639084577	PLK2	0.0147052962463035	2.45	0.000457	0.0213	up
397560	Parotid.Gland-(Minor.Salivary.Gland+Submandibular.Gland)/2	Ductal_Epithelial_Cells	CCN1	0.00690690855179935	-0.755874639084577	PTEN	0.0172783710134546	1.05	0.000666	0.0257	up
397561	Parotid.Gland-(Minor.Salivary.Gland+Submandibular.Gland)/2	Ductal_Epithelial_Cells	CCN1	0.00690690855179935	-0.755874639084577	TM4SF1	0.0156186635467836	1.96	0.000121	0.00878	up
397562	Parotid.Gland-(Minor.Salivary.Gland+Submandibular.Gland)/2	Ductal_Epithelial_Cells	CCN1	0.00690690855179935	-0.755874639084577	WNT5A	0.0147411655548153	3.01	2.23e-08	1.18e-05	up
397563	Parotid.Gland-(Minor.Salivary.Gland+Submandibular.Gland)/2	Ductal_Epithelial_Cells	CCN2	0.0100448399176429	0.55615583443649	EPHA2	0.0158747400265887	1.36	0.00157	0.0427	up
397564	Parotid.Gland-(Minor.Salivary.Gland+Submandibular.Gland)/2	Ductal_Epithelial_Cells	CCN2	0.0100448399176429	0.55615583443649	ETS1	0.0173816429730991	3.93	0.00191	0.0472	up
397565	Parotid.Gland-(Minor.Salivary.Gland+Submandibular.Gland)/2	Ductal_Epithelial_Cells	CCN2	0.0100448399176429	0.55615583443649	ETS2	0.0129658258581969	3.21	2.07e-06	0.00044	up
397566	Parotid.Gland-(Minor.Salivary.Gland+Submandibular.Gland)/2	Ductal_Epithelial_Cells	CCN2	0.0100448399176429	0.55615583443649	FOSL1	0.0176507899113039	3.43	0.00102	0.0321	up
397567	Parotid.Gland-(Minor.Salivary.Gland+Submandibular.Gland)/2	Ductal_Epithelial_Cells	CCN2	0.0100448399176429	0.55615583443649	GADD45A	0.0186018233731233	2.7	0.000257	0.0145	up
397568	Parotid.Gland-(Minor.Salivary.Gland+Submandibular.Gland)/2	Ductal_Epithelial_Cells	CCN2	0.0100448399176429	0.55615583443649	HES1	0.017019533165957	1.32	0.000255	0.0145	up
397569	Parotid.Gland-(Minor.Salivary.Gland+Submandibular.Gland)/2	Ductal_Epithelial_Cells	CCN2	0.0100448399176429	0.55615583443649	HSPB8	0.0127883734824562	2.83	0.00201	0.0483	up
397570	Parotid.Gland-(Minor.Salivary.Gland+Submandibular.Gland)/2	Ductal_Epithelial_Cells	CCN2	0.0100448399176429	0.55615583443649	MT2A	0.0126070506593276	2.11	5.77e-05	0.00549	up
397571	Parotid.Gland-(Minor.Salivary.Gland+Submandibular.Gland)/2	Ductal_Epithelial_Cells	CCN2	0.0100448399176429	0.55615583443649	NR3C1	0.0133577411707987	1.19	0.000688	0.026	up
397572	Parotid.Gland-(Minor.Salivary.Gland+Submandibular.Gland)/2	Ductal_Epithelial_Cells	CCN2	0.0100448399176429	0.55615583443649	PALM2AKAP2	0.0125872458121341	2.07	0.000758	0.0273	up
397573	Parotid.Gland-(Minor.Salivary.Gland+Submandibular.Gland)/2	Ductal_Epithelial_Cells	CCN2	0.0100448399176429	0.55615583443649	PDE4D	0.0125729436522123	1.32	0.000242	0.0141	up
397574	Parotid.Gland-(Minor.Salivary.Gland+Submandibular.Gland)/2	Ductal_Epithelial_Cells	CCN2	0.0100448399176429	0.55615583443649	PTEN	0.0134299238407809	1.05	0.000666	0.0257	up
397575	Parotid.Gland-(Minor.Salivary.Gland+Submandibular.Gland)/2	Ductal_Epithelial_Cells	CCN2	0.0100448399176429	0.55615583443649	SKIL	0.0141455095054589	1.92	7.47e-05	0.00626	up
397576	Parotid.Gland-(Minor.Salivary.Gland+Submandibular.Gland)/2	Ductal_Epithelial_Cells	CCN2	0.0100448399176429	0.55615583443649	SLC1A5	0.0122367927830387	1.22	0.00172	0.0444	up
397577	Parotid.Gland-(Minor.Salivary.Gland+Submandibular.Gland)/2	Ductal_Epithelial_Cells	CCN3	0.00853884502406292	-0.0735300837616922	DENND4A	0.0107551906179872	1.99	1.08e-05	0.0015	up
397578	Parotid.Gland-(Minor.Salivary.Gland+Submandibular.Gland)/2	Ductal_Epithelial_Cells	CCN3	0.00853884502406292	-0.0735300837616922	EPHA2	0.0121445061773131	1.36	0.00157	0.0427	up
397579	Parotid.Gland-(Minor.Salivary.Gland+Submandibular.Gland)/2	Ductal_Epithelial_Cells	CCN3	0.00853884502406292	-0.0735300837616922	FOSL1	0.0121034143281233	3.43	0.00102	0.0321	up
397580	Parotid.Gland-(Minor.Salivary.Gland+Submandibular.Gland)/2	Ductal_Epithelial_Cells	CCN3	0.00853884502406292	-0.0735300837616922	GADD45A	0.0129874992641163	2.7	0.000257	0.0145	up
397581	Parotid.Gland-(Minor.Salivary.Gland+Submandibular.Gland)/2	Ductal_Epithelial_Cells	CCN3	0.00853884502406292	-0.0735300837616922	HES1	0.025025825712636	1.32	0.000255	0.0145	up
397582	Parotid.Gland-(Minor.Salivary.Gland+Submandibular.Gland)/2	Ductal_Epithelial_Cells	CCN3	0.00853884502406292	-0.0735300837616922	HSPB8	0.0112350809802578	2.83	0.00201	0.0483	up
397583	Parotid.Gland-(Minor.Salivary.Gland+Submandibular.Gland)/2	Ductal_Epithelial_Cells	CCN3	0.00853884502406292	-0.0735300837616922	MAN1A1	0.0103066296972021	3.76	1.53e-06	0.00034	up
397584	Parotid.Gland-(Minor.Salivary.Gland+Submandibular.Gland)/2	Ductal_Epithelial_Cells	CCN3	0.00853884502406292	-0.0735300837616922	NR3C1	0.0116388419602384	1.19	0.000688	0.026	up
397585	Parotid.Gland-(Minor.Salivary.Gland+Submandibular.Gland)/2	Ductal_Epithelial_Cells	CCN3	0.00853884502406292	-0.0735300837616922	PTEN	0.0122474970455536	1.05	0.000666	0.0257	up
397586	Parotid.Gland-(Minor.Salivary.Gland+Submandibular.Gland)/2	Ductal_Epithelial_Cells	CCN4	0.00687787420198339	-0.768014468576089	BARD1	0.0114249709674021	3.18	5.74e-05	0.00549	up
397587	Parotid.Gland-(Minor.Salivary.Gland+Submandibular.Gland)/2	Ductal_Epithelial_Cells	CCN4	0.00687787420198339	-0.768014468576089	EPS15	0.0108455891818324	1.42	0.000996	0.0318	up
397588	Parotid.Gland-(Minor.Salivary.Gland+Submandibular.Gland)/2	Ductal_Epithelial_Cells	CCN4	0.00687787420198339	-0.768014468576089	ETS2	0.00862775433644817	3.21	2.07e-06	0.00044	up
397589	Parotid.Gland-(Minor.Salivary.Gland+Submandibular.Gland)/2	Ductal_Epithelial_Cells	CCN4	0.00687787420198339	-0.768014468576089	FOSL1	0.0102415063977532	3.43	0.00102	0.0321	up
397590	Parotid.Gland-(Minor.Salivary.Gland+Submandibular.Gland)/2	Ductal_Epithelial_Cells	CCN4	0.00687787420198339	-0.768014468576089	GADD45A	0.0108727413465419	2.7	0.000257	0.0145	up
397591	Parotid.Gland-(Minor.Salivary.Gland+Submandibular.Gland)/2	Ductal_Epithelial_Cells	CCN4	0.00687787420198339	-0.768014468576089	HES1	0.0114323771546517	1.32	0.000255	0.0145	up
397592	Parotid.Gland-(Minor.Salivary.Gland+Submandibular.Gland)/2	Ductal_Epithelial_Cells	CCN4	0.00687787420198339	-0.768014468576089	MTHFD2	0.00867610685902247	1.76	0.000565	0.0236	up
397593	Parotid.Gland-(Minor.Salivary.Gland+Submandibular.Gland)/2	Ductal_Epithelial_Cells	CCN4	0.00687787420198339	-0.768014468576089	NR3C1	0.00937193249437909	1.19	0.000688	0.026	up
397594	Parotid.Gland-(Minor.Salivary.Gland+Submandibular.Gland)/2	Ductal_Epithelial_Cells	CCN4	0.00687787420198339	-0.768014468576089	PARP1	0.00963149854324301	1.36	0.00168	0.0439	up
397595	Parotid.Gland-(Minor.Salivary.Gland+Submandibular.Gland)/2	Ductal_Epithelial_Cells	CCN4	0.00687787420198339	-0.768014468576089	PTEN	0.00859183847496014	1.05	0.000666	0.0257	up
397596	Parotid.Gland-(Minor.Salivary.Gland+Submandibular.Gland)/2	Ductal_Epithelial_Cells	CCN4	0.00687787420198339	-0.768014468576089	SLC1A5	0.00874351897425337	1.22	0.00172	0.0444	up
397597	Parotid.Gland-(Minor.Salivary.Gland+Submandibular.Gland)/2	Ductal_Epithelial_Cells	CCN4	0.00687787420198339	-0.768014468576089	SLC20A2	0.00931136391908054	1.97	1.41e-06	0.000328	up
397598	Parotid.Gland-(Minor.Salivary.Gland+Submandibular.Gland)/2	Ductal_Epithelial_Cells	CCN6	0.00905809793495906	0.143579713468402	EPHA2	0.005888124135787	1.36	0.00157	0.0427	up
397599	Parotid.Gland-(Minor.Salivary.Gland+Submandibular.Gland)/2	Ductal_Epithelial_Cells	CCN6	0.00905809793495906	0.143579713468402	ETS1	0.0060844434142106	3.93	0.00191	0.0472	up
397600	Parotid.Gland-(Minor.Salivary.Gland+Submandibular.Gland)/2	Ductal_Epithelial_Cells	CCN6	0.00905809793495906	0.143579713468402	FOSL1	0.00643171969162851	3.43	0.00102	0.0321	up
397601	Parotid.Gland-(Minor.Salivary.Gland+Submandibular.Gland)/2	Ductal_Epithelial_Cells	CCN6	0.00905809793495906	0.143579713468402	GADD45A	0.00784522657332148	2.7	0.000257	0.0145	up
397602	Parotid.Gland-(Minor.Salivary.Gland+Submandibular.Gland)/2	Ductal_Epithelial_Cells	CCN6	0.00905809793495906	0.143579713468402	H2AC20	0.00543027605903828	4.96	1.27e-07	4.59e-05	up
397603	Parotid.Gland-(Minor.Salivary.Gland+Submandibular.Gland)/2	Ductal_Epithelial_Cells	CCN6	0.00905809793495906	0.143579713468402	HES1	0.00815402258555894	1.32	0.000255	0.0145	up
397604	Parotid.Gland-(Minor.Salivary.Gland+Submandibular.Gland)/2	Ductal_Epithelial_Cells	CCN6	0.00905809793495906	0.143579713468402	KLF10	0.00599211098361637	2.29	0.00113	0.0345	up
397605	Parotid.Gland-(Minor.Salivary.Gland+Submandibular.Gland)/2	Ductal_Epithelial_Cells	CCN6	0.00905809793495906	0.143579713468402	MEIS2	0.00539034434559041	0.876	0.000774	0.0276	up
397606	Parotid.Gland-(Minor.Salivary.Gland+Submandibular.Gland)/2	Ductal_Epithelial_Cells	CCN6	0.00905809793495906	0.143579713468402	MIA2	0.00588964712399921	1.21	0.000192	0.0119	up
397607	Parotid.Gland-(Minor.Salivary.Gland+Submandibular.Gland)/2	Ductal_Epithelial_Cells	CCN6	0.00905809793495906	0.143579713468402	NR3C1	0.0066614899111613	1.19	0.000688	0.026	up
397608	Parotid.Gland-(Minor.Salivary.Gland+Submandibular.Gland)/2	Ductal_Epithelial_Cells	CCN6	0.00905809793495906	0.143579713468402	PDE4D	0.00578300370451296	1.32	0.000242	0.0141	up
397609	Parotid.Gland-(Minor.Salivary.Gland+Submandibular.Gland)/2	Ductal_Epithelial_Cells	CCN6	0.00905809793495906	0.143579713468402	PTEN	0.00669782529536938	1.05	0.000666	0.0257	up
397610	Parotid.Gland-(Minor.Salivary.Gland+Submandibular.Gland)/2	Ductal_Epithelial_Cells	CCN6	0.00905809793495906	0.143579713468402	SKIL	0.00525336508604155	1.92	7.47e-05	0.00626	up
397611	Parotid.Gland-(Minor.Salivary.Gland+Submandibular.Gland)/2	Ductal_Epithelial_Cells	CCN6	0.00905809793495906	0.143579713468402	SLC1A5	0.0061211393720349	1.22	0.00172	0.0444	up
397612	Parotid.Gland-(Minor.Salivary.Gland+Submandibular.Gland)/2	Ductal_Epithelial_Cells	CCN6	0.00905809793495906	0.143579713468402	TM4SF1	0.0057387307364008	1.96	0.000121	0.00878	up
397613	Parotid.Gland-(Minor.Salivary.Gland+Submandibular.Gland)/2	Ductal_Epithelial_Cells	CD14	0.00802759322287559	-0.287294460542438	ETS1	0.00917759341125875	3.93	0.00191	0.0472	up
397614	Parotid.Gland-(Minor.Salivary.Gland+Submandibular.Gland)/2	Ductal_Epithelial_Cells	CD14	0.00802759322287559	-0.287294460542438	FOSL1	0.00968099473901337	3.43	0.00102	0.0321	up
397615	Parotid.Gland-(Minor.Salivary.Gland+Submandibular.Gland)/2	Ductal_Epithelial_Cells	CD14	0.00802759322287559	-0.287294460542438	G0S2	0.0096802572231707	3.88	1.33e-05	0.00179	up
397616	Parotid.Gland-(Minor.Salivary.Gland+Submandibular.Gland)/2	Ductal_Epithelial_Cells	CD14	0.00802759322287559	-0.287294460542438	GADD45A	0.0118037295624541	2.7	0.000257	0.0145	up
397617	Parotid.Gland-(Minor.Salivary.Gland+Submandibular.Gland)/2	Ductal_Epithelial_Cells	CD14	0.00802759322287559	-0.287294460542438	HES1	0.0120557291777052	1.32	0.000255	0.0145	up
397618	Parotid.Gland-(Minor.Salivary.Gland+Submandibular.Gland)/2	Ductal_Epithelial_Cells	CD14	0.00802759322287559	-0.287294460542438	HSPB8	0.00895368900138799	2.83	0.00201	0.0483	up
397619	Parotid.Gland-(Minor.Salivary.Gland+Submandibular.Gland)/2	Ductal_Epithelial_Cells	CD14	0.00802759322287559	-0.287294460542438	KLF10	0.00876369634660792	2.29	0.00113	0.0345	up
397620	Parotid.Gland-(Minor.Salivary.Gland+Submandibular.Gland)/2	Ductal_Epithelial_Cells	CD14	0.00802759322287559	-0.287294460542438	MAN1A1	0.00842249717606748	3.76	1.53e-06	0.00034	up
397621	Parotid.Gland-(Minor.Salivary.Gland+Submandibular.Gland)/2	Ductal_Epithelial_Cells	CD14	0.00802759322287559	-0.287294460542438	MIA2	0.00813242711641655	1.21	0.000192	0.0119	up
397622	Parotid.Gland-(Minor.Salivary.Gland+Submandibular.Gland)/2	Ductal_Epithelial_Cells	CD14	0.00802759322287559	-0.287294460542438	NR3C1	0.00869880524218482	1.19	0.000688	0.026	up
397623	Parotid.Gland-(Minor.Salivary.Gland+Submandibular.Gland)/2	Ductal_Epithelial_Cells	CD14	0.00802759322287559	-0.287294460542438	PALM2AKAP2	0.00854186563977681	2.07	0.000758	0.0273	up
397624	Parotid.Gland-(Minor.Salivary.Gland+Submandibular.Gland)/2	Ductal_Epithelial_Cells	CD14	0.00802759322287559	-0.287294460542438	PDE4D	0.00841437922819073	1.32	0.000242	0.0141	up
397625	Parotid.Gland-(Minor.Salivary.Gland+Submandibular.Gland)/2	Ductal_Epithelial_Cells	CD14	0.00802759322287559	-0.287294460542438	PTEN	0.00972372083967879	1.05	0.000666	0.0257	up
397626	Parotid.Gland-(Minor.Salivary.Gland+Submandibular.Gland)/2	Ductal_Epithelial_Cells	CD160	0.0105240351362084	0.756516727082869	CRYAB	0.00466792420370006	1.58	0.00198	0.0479	up
397627	Parotid.Gland-(Minor.Salivary.Gland+Submandibular.Gland)/2	Ductal_Epithelial_Cells	CD160	0.0105240351362084	0.756516727082869	EPHA2	0.00556877028710329	1.36	0.00157	0.0427	up
397628	Parotid.Gland-(Minor.Salivary.Gland+Submandibular.Gland)/2	Ductal_Epithelial_Cells	CD160	0.0105240351362084	0.756516727082869	ETS1	0.00536952805262052	3.93	0.00191	0.0472	up
397629	Parotid.Gland-(Minor.Salivary.Gland+Submandibular.Gland)/2	Ductal_Epithelial_Cells	CD160	0.0105240351362084	0.756516727082869	ETS2	0.0053824034523179	3.21	2.07e-06	0.00044	up
397630	Parotid.Gland-(Minor.Salivary.Gland+Submandibular.Gland)/2	Ductal_Epithelial_Cells	CD160	0.0105240351362084	0.756516727082869	FOSL1	0.00644966900564228	3.43	0.00102	0.0321	up
397631	Parotid.Gland-(Minor.Salivary.Gland+Submandibular.Gland)/2	Ductal_Epithelial_Cells	CD160	0.0105240351362084	0.756516727082869	GADD45A	0.00733350046247569	2.7	0.000257	0.0145	up
397632	Parotid.Gland-(Minor.Salivary.Gland+Submandibular.Gland)/2	Ductal_Epithelial_Cells	CD160	0.0105240351362084	0.756516727082869	HES1	0.00624566326207375	1.32	0.000255	0.0145	up
397633	Parotid.Gland-(Minor.Salivary.Gland+Submandibular.Gland)/2	Ductal_Epithelial_Cells	CD160	0.0105240351362084	0.756516727082869	KLF10	0.00503472999945751	2.29	0.00113	0.0345	up
397634	Parotid.Gland-(Minor.Salivary.Gland+Submandibular.Gland)/2	Ductal_Epithelial_Cells	CD160	0.0105240351362084	0.756516727082869	MEIS2	0.0055521579564844	0.876	0.000774	0.0276	up
397635	Parotid.Gland-(Minor.Salivary.Gland+Submandibular.Gland)/2	Ductal_Epithelial_Cells	CD160	0.0105240351362084	0.756516727082869	MIA2	0.00539540011359354	1.21	0.000192	0.0119	up
397636	Parotid.Gland-(Minor.Salivary.Gland+Submandibular.Gland)/2	Ductal_Epithelial_Cells	CD160	0.0105240351362084	0.756516727082869	NR3C1	0.00516316361535952	1.19	0.000688	0.026	up
397637	Parotid.Gland-(Minor.Salivary.Gland+Submandibular.Gland)/2	Ductal_Epithelial_Cells	CD160	0.0105240351362084	0.756516727082869	PALM2AKAP2	0.00492054857502464	2.07	0.000758	0.0273	up
397638	Parotid.Gland-(Minor.Salivary.Gland+Submandibular.Gland)/2	Ductal_Epithelial_Cells	CD160	0.0105240351362084	0.756516727082869	PDE4D	0.00530022968336728	1.32	0.000242	0.0141	up
397639	Parotid.Gland-(Minor.Salivary.Gland+Submandibular.Gland)/2	Ductal_Epithelial_Cells	CD160	0.0105240351362084	0.756516727082869	PLK2	0.00511376672142037	2.45	0.000457	0.0213	up
397640	Parotid.Gland-(Minor.Salivary.Gland+Submandibular.Gland)/2	Ductal_Epithelial_Cells	CD160	0.0105240351362084	0.756516727082869	PTEN	0.00582244714458475	1.05	0.000666	0.0257	up
397641	Parotid.Gland-(Minor.Salivary.Gland+Submandibular.Gland)/2	Ductal_Epithelial_Cells	CD1B	0.00867302709150065	-0.0174259371271684	EPHA2	0.0055813938358846	1.36	0.00157	0.0427	up
397642	Parotid.Gland-(Minor.Salivary.Gland+Submandibular.Gland)/2	Ductal_Epithelial_Cells	CD1B	0.00867302709150065	-0.0174259371271684	ETS1	0.00560677880286781	3.93	0.00191	0.0472	up
397643	Parotid.Gland-(Minor.Salivary.Gland+Submandibular.Gland)/2	Ductal_Epithelial_Cells	CD1B	0.00867302709150065	-0.0174259371271684	FOSL1	0.00624093176728163	3.43	0.00102	0.0321	up
397644	Parotid.Gland-(Minor.Salivary.Gland+Submandibular.Gland)/2	Ductal_Epithelial_Cells	CD1B	0.00867302709150065	-0.0174259371271684	GADD45A	0.00751123521655741	2.7	0.000257	0.0145	up
397645	Parotid.Gland-(Minor.Salivary.Gland+Submandibular.Gland)/2	Ductal_Epithelial_Cells	CD1B	0.00867302709150065	-0.0174259371271684	HES1	0.0068878858305632	1.32	0.000255	0.0145	up
397646	Parotid.Gland-(Minor.Salivary.Gland+Submandibular.Gland)/2	Ductal_Epithelial_Cells	CD1B	0.00867302709150065	-0.0174259371271684	KLF10	0.00519424315284528	2.29	0.00113	0.0345	up
397647	Parotid.Gland-(Minor.Salivary.Gland+Submandibular.Gland)/2	Ductal_Epithelial_Cells	CD1B	0.00867302709150065	-0.0174259371271684	MEIS2	0.00504769059735296	0.876	0.000774	0.0276	up
397648	Parotid.Gland-(Minor.Salivary.Gland+Submandibular.Gland)/2	Ductal_Epithelial_Cells	CD1B	0.00867302709150065	-0.0174259371271684	MIA2	0.00566677092072987	1.21	0.000192	0.0119	up
397649	Parotid.Gland-(Minor.Salivary.Gland+Submandibular.Gland)/2	Ductal_Epithelial_Cells	CD1B	0.00867302709150065	-0.0174259371271684	NR3C1	0.00568024528768576	1.19	0.000688	0.026	up
397650	Parotid.Gland-(Minor.Salivary.Gland+Submandibular.Gland)/2	Ductal_Epithelial_Cells	CD1B	0.00867302709150065	-0.0174259371271684	PALM2AKAP2	0.00519421030056663	2.07	0.000758	0.0273	up
397651	Parotid.Gland-(Minor.Salivary.Gland+Submandibular.Gland)/2	Ductal_Epithelial_Cells	CD1B	0.00867302709150065	-0.0174259371271684	PDE4D	0.00501042751158329	1.32	0.000242	0.0141	up
397652	Parotid.Gland-(Minor.Salivary.Gland+Submandibular.Gland)/2	Ductal_Epithelial_Cells	CD1B	0.00867302709150065	-0.0174259371271684	PTEN	0.00586377593138349	1.05	0.000666	0.0257	up
397653	Parotid.Gland-(Minor.Salivary.Gland+Submandibular.Gland)/2	Ductal_Epithelial_Cells	CD1B	0.00867302709150065	-0.0174259371271684	SLC1A5	0.00493881752561702	1.22	0.00172	0.0444	up
397654	Parotid.Gland-(Minor.Salivary.Gland+Submandibular.Gland)/2	Ductal_Epithelial_Cells	CD1B	0.00867302709150065	-0.0174259371271684	TM4SF1	0.00495335966822477	1.96	0.000121	0.00878	up
397655	Parotid.Gland-(Minor.Salivary.Gland+Submandibular.Gland)/2	Ductal_Epithelial_Cells	CD1D	0.00655730815480268	-0.902049402308371	EPHA2	0.00811362716001005	1.36	0.00157	0.0427	up
397656	Parotid.Gland-(Minor.Salivary.Gland+Submandibular.Gland)/2	Ductal_Epithelial_Cells	CD1D	0.00655730815480268	-0.902049402308371	ETS1	0.00867339154855246	3.93	0.00191	0.0472	up
397657	Parotid.Gland-(Minor.Salivary.Gland+Submandibular.Gland)/2	Ductal_Epithelial_Cells	CD1D	0.00655730815480268	-0.902049402308371	FOSL1	0.00881787208973959	3.43	0.00102	0.0321	up
397658	Parotid.Gland-(Minor.Salivary.Gland+Submandibular.Gland)/2	Ductal_Epithelial_Cells	CD1D	0.00655730815480268	-0.902049402308371	G0S2	0.00858126236322065	3.88	1.33e-05	0.00179	up
397659	Parotid.Gland-(Minor.Salivary.Gland+Submandibular.Gland)/2	Ductal_Epithelial_Cells	CD1D	0.00655730815480268	-0.902049402308371	GADD45A	0.0105874956960045	2.7	0.000257	0.0145	up
397660	Parotid.Gland-(Minor.Salivary.Gland+Submandibular.Gland)/2	Ductal_Epithelial_Cells	CD1D	0.00655730815480268	-0.902049402308371	HES1	0.00968329561243405	1.32	0.000255	0.0145	up
397661	Parotid.Gland-(Minor.Salivary.Gland+Submandibular.Gland)/2	Ductal_Epithelial_Cells	CD1D	0.00655730815480268	-0.902049402308371	MAN1A1	0.0072304529473526	3.76	1.53e-06	0.00034	up
397662	Parotid.Gland-(Minor.Salivary.Gland+Submandibular.Gland)/2	Ductal_Epithelial_Cells	CD1D	0.00655730815480268	-0.902049402308371	MEIS2	0.00755659821143291	0.876	0.000774	0.0276	up
397663	Parotid.Gland-(Minor.Salivary.Gland+Submandibular.Gland)/2	Ductal_Epithelial_Cells	CD1D	0.00655730815480268	-0.902049402308371	MIA2	0.00922378541690541	1.21	0.000192	0.0119	up
397664	Parotid.Gland-(Minor.Salivary.Gland+Submandibular.Gland)/2	Ductal_Epithelial_Cells	CD1D	0.00655730815480268	-0.902049402308371	NR3C1	0.00842331004886432	1.19	0.000688	0.026	up
397665	Parotid.Gland-(Minor.Salivary.Gland+Submandibular.Gland)/2	Ductal_Epithelial_Cells	CD1D	0.00655730815480268	-0.902049402308371	PALM2AKAP2	0.00770296587681749	2.07	0.000758	0.0273	up
397666	Parotid.Gland-(Minor.Salivary.Gland+Submandibular.Gland)/2	Ductal_Epithelial_Cells	CD1D	0.00655730815480268	-0.902049402308371	PTEN	0.00861754757614654	1.05	0.000666	0.0257	up
397667	Parotid.Gland-(Minor.Salivary.Gland+Submandibular.Gland)/2	Ductal_Epithelial_Cells	CD1D	0.00655730815480268	-0.902049402308371	SKIL	0.00758868052665888	1.92	7.47e-05	0.00626	up
397668	Parotid.Gland-(Minor.Salivary.Gland+Submandibular.Gland)/2	Ductal_Epithelial_Cells	CD2	0.0097580371904151	0.436238005095856	COL6A1	0.0242932583311356	2.39	4.57e-06	0.000761	up
397669	Parotid.Gland-(Minor.Salivary.Gland+Submandibular.Gland)/2	Ductal_Epithelial_Cells	CD2	0.0097580371904151	0.436238005095856	EPHA2	0.00799638327831251	1.36	0.00157	0.0427	up
397670	Parotid.Gland-(Minor.Salivary.Gland+Submandibular.Gland)/2	Ductal_Epithelial_Cells	CD2	0.0097580371904151	0.436238005095856	ETS1	0.00886209128762868	3.93	0.00191	0.0472	up
397671	Parotid.Gland-(Minor.Salivary.Gland+Submandibular.Gland)/2	Ductal_Epithelial_Cells	CD2	0.0097580371904151	0.436238005095856	FOSL1	0.0114170164175029	3.43	0.00102	0.0321	up
397672	Parotid.Gland-(Minor.Salivary.Gland+Submandibular.Gland)/2	Ductal_Epithelial_Cells	CD2	0.0097580371904151	0.436238005095856	GADD45A	0.0109007937525687	2.7	0.000257	0.0145	up
397673	Parotid.Gland-(Minor.Salivary.Gland+Submandibular.Gland)/2	Ductal_Epithelial_Cells	CD2	0.0097580371904151	0.436238005095856	HES1	0.0113129880815325	1.32	0.000255	0.0145	up
397674	Parotid.Gland-(Minor.Salivary.Gland+Submandibular.Gland)/2	Ductal_Epithelial_Cells	CD2	0.0097580371904151	0.436238005095856	KLF10	0.00917761396168901	2.29	0.00113	0.0345	up
397675	Parotid.Gland-(Minor.Salivary.Gland+Submandibular.Gland)/2	Ductal_Epithelial_Cells	CD2	0.0097580371904151	0.436238005095856	MT2A	0.0079694662225768	2.11	5.77e-05	0.00549	up
397676	Parotid.Gland-(Minor.Salivary.Gland+Submandibular.Gland)/2	Ductal_Epithelial_Cells	CD2	0.0097580371904151	0.436238005095856	NR3C1	0.00983682507354647	1.19	0.000688	0.026	up
397677	Parotid.Gland-(Minor.Salivary.Gland+Submandibular.Gland)/2	Ductal_Epithelial_Cells	CD2	0.0097580371904151	0.436238005095856	PDE4D	0.00810067725586239	1.32	0.000242	0.0141	up
397678	Parotid.Gland-(Minor.Salivary.Gland+Submandibular.Gland)/2	Ductal_Epithelial_Cells	CD2	0.0097580371904151	0.436238005095856	PTEN	0.0098037982433782	1.05	0.000666	0.0257	up
397679	Parotid.Gland-(Minor.Salivary.Gland+Submandibular.Gland)/2	Ductal_Epithelial_Cells	CD2	0.0097580371904151	0.436238005095856	TM4SF1	0.0079763361158034	1.96	0.000121	0.00878	up
397680	Parotid.Gland-(Minor.Salivary.Gland+Submandibular.Gland)/2	Ductal_Epithelial_Cells	CD200	0.00899287682114338	0.116309490233246	EPHA2	0.00560161477582188	1.36	0.00157	0.0427	up
397681	Parotid.Gland-(Minor.Salivary.Gland+Submandibular.Gland)/2	Ductal_Epithelial_Cells	CD200	0.00899287682114338	0.116309490233246	ETS1	0.00576862047097492	3.93	0.00191	0.0472	up
397682	Parotid.Gland-(Minor.Salivary.Gland+Submandibular.Gland)/2	Ductal_Epithelial_Cells	CD200	0.00899287682114338	0.116309490233246	FOSL1	0.00609021554159481	3.43	0.00102	0.0321	up
397683	Parotid.Gland-(Minor.Salivary.Gland+Submandibular.Gland)/2	Ductal_Epithelial_Cells	CD200	0.00899287682114338	0.116309490233246	GADD45A	0.00780242243044251	2.7	0.000257	0.0145	up
397684	Parotid.Gland-(Minor.Salivary.Gland+Submandibular.Gland)/2	Ductal_Epithelial_Cells	CD200	0.00899287682114338	0.116309490233246	HES1	0.00717392238196408	1.32	0.000255	0.0145	up
397685	Parotid.Gland-(Minor.Salivary.Gland+Submandibular.Gland)/2	Ductal_Epithelial_Cells	CD200	0.00899287682114338	0.116309490233246	KLF10	0.00517570095618704	2.29	0.00113	0.0345	up
397686	Parotid.Gland-(Minor.Salivary.Gland+Submandibular.Gland)/2	Ductal_Epithelial_Cells	CD200	0.00899287682114338	0.116309490233246	MEIS2	0.00529338664740884	0.876	0.000774	0.0276	up
397687	Parotid.Gland-(Minor.Salivary.Gland+Submandibular.Gland)/2	Ductal_Epithelial_Cells	CD200	0.00899287682114338	0.116309490233246	MIA2	0.00522542602625282	1.21	0.000192	0.0119	up
397688	Parotid.Gland-(Minor.Salivary.Gland+Submandibular.Gland)/2	Ductal_Epithelial_Cells	CD200	0.00899287682114338	0.116309490233246	NR3C1	0.00555883775750416	1.19	0.000688	0.026	up
397689	Parotid.Gland-(Minor.Salivary.Gland+Submandibular.Gland)/2	Ductal_Epithelial_Cells	CD200	0.00899287682114338	0.116309490233246	PDE4D	0.0055038260248267	1.32	0.000242	0.0141	up
397690	Parotid.Gland-(Minor.Salivary.Gland+Submandibular.Gland)/2	Ductal_Epithelial_Cells	CD200	0.00899287682114338	0.116309490233246	PLK2	0.0050094359486644	2.45	0.000457	0.0213	up
397691	Parotid.Gland-(Minor.Salivary.Gland+Submandibular.Gland)/2	Ductal_Epithelial_Cells	CD200	0.00899287682114338	0.116309490233246	PTEN	0.00618574512477727	1.05	0.000666	0.0257	up
397692	Parotid.Gland-(Minor.Salivary.Gland+Submandibular.Gland)/2	Ductal_Epithelial_Cells	CD200	0.00899287682114338	0.116309490233246	SKIL	0.00518567609066149	1.92	7.47e-05	0.00626	up
397693	Parotid.Gland-(Minor.Salivary.Gland+Submandibular.Gland)/2	Ductal_Epithelial_Cells	CD209	0.00869225581105148	-0.00938603342114713	CRYAB	0.00697217004079979	1.58	0.00198	0.0479	up
397694	Parotid.Gland-(Minor.Salivary.Gland+Submandibular.Gland)/2	Ductal_Epithelial_Cells	CD209	0.00869225581105148	-0.00938603342114713	ETS1	0.00681440424296172	3.93	0.00191	0.0472	up
397695	Parotid.Gland-(Minor.Salivary.Gland+Submandibular.Gland)/2	Ductal_Epithelial_Cells	CD209	0.00869225581105148	-0.00938603342114713	FOSL1	0.00954007684309918	3.43	0.00102	0.0321	up
397696	Parotid.Gland-(Minor.Salivary.Gland+Submandibular.Gland)/2	Ductal_Epithelial_Cells	CD209	0.00869225581105148	-0.00938603342114713	GADD45A	0.00974497355919239	2.7	0.000257	0.0145	up
397697	Parotid.Gland-(Minor.Salivary.Gland+Submandibular.Gland)/2	Ductal_Epithelial_Cells	CD209	0.00869225581105148	-0.00938603342114713	HES1	0.00978107279041603	1.32	0.000255	0.0145	up
397698	Parotid.Gland-(Minor.Salivary.Gland+Submandibular.Gland)/2	Ductal_Epithelial_Cells	CD209	0.00869225581105148	-0.00938603342114713	HSPB8	0.00718108162900856	2.83	0.00201	0.0483	up
397699	Parotid.Gland-(Minor.Salivary.Gland+Submandibular.Gland)/2	Ductal_Epithelial_Cells	CD209	0.00869225581105148	-0.00938603342114713	INHBA	0.00718076167243993	6.38	9.93e-07	0.000246	up
397700	Parotid.Gland-(Minor.Salivary.Gland+Submandibular.Gland)/2	Ductal_Epithelial_Cells	CD209	0.00869225581105148	-0.00938603342114713	KLF10	0.00715234783075925	2.29	0.00113	0.0345	up
397701	Parotid.Gland-(Minor.Salivary.Gland+Submandibular.Gland)/2	Ductal_Epithelial_Cells	CD209	0.00869225581105148	-0.00938603342114713	NR3C1	0.00778863040827638	1.19	0.000688	0.026	up
397702	Parotid.Gland-(Minor.Salivary.Gland+Submandibular.Gland)/2	Ductal_Epithelial_Cells	CD209	0.00869225581105148	-0.00938603342114713	PTEN	0.00992596159588379	1.05	0.000666	0.0257	up
397703	Parotid.Gland-(Minor.Salivary.Gland+Submandibular.Gland)/2	Ductal_Epithelial_Cells	CD209	0.00869225581105148	-0.00938603342114713	SKIL	0.00714204600610617	1.92	7.47e-05	0.00626	up
397704	Parotid.Gland-(Minor.Salivary.Gland+Submandibular.Gland)/2	Ductal_Epithelial_Cells	CD209	0.00869225581105148	-0.00938603342114713	SLC1A5	0.00741551345707854	1.22	0.00172	0.0444	up
397705	Parotid.Gland-(Minor.Salivary.Gland+Submandibular.Gland)/2	Ductal_Epithelial_Cells	CD209	0.00869225581105148	-0.00938603342114713	TLE4	0.00683483896037176	2.03	2.79e-05	0.00319	up
397706	Parotid.Gland-(Minor.Salivary.Gland+Submandibular.Gland)/2	Ductal_Epithelial_Cells	CD22	0.00977646840367617	0.443944455825057	EPHA2	0.00591047058151803	1.36	0.00157	0.0427	up
397707	Parotid.Gland-(Minor.Salivary.Gland+Submandibular.Gland)/2	Ductal_Epithelial_Cells	CD22	0.00977646840367617	0.443944455825057	ETS1	0.00521267644018221	3.93	0.00191	0.0472	up
397708	Parotid.Gland-(Minor.Salivary.Gland+Submandibular.Gland)/2	Ductal_Epithelial_Cells	CD22	0.00977646840367617	0.443944455825057	FOSL1	0.00718221731166627	3.43	0.00102	0.0321	up
397709	Parotid.Gland-(Minor.Salivary.Gland+Submandibular.Gland)/2	Ductal_Epithelial_Cells	CD22	0.00977646840367617	0.443944455825057	GADD45A	0.00717203023342181	2.7	0.000257	0.0145	up
397710	Parotid.Gland-(Minor.Salivary.Gland+Submandibular.Gland)/2	Ductal_Epithelial_Cells	CD22	0.00977646840367617	0.443944455825057	HES1	0.00648838328478332	1.32	0.000255	0.0145	up
397711	Parotid.Gland-(Minor.Salivary.Gland+Submandibular.Gland)/2	Ductal_Epithelial_Cells	CD22	0.00977646840367617	0.443944455825057	MIA2	0.00503648428250753	1.21	0.000192	0.0119	up
397712	Parotid.Gland-(Minor.Salivary.Gland+Submandibular.Gland)/2	Ductal_Epithelial_Cells	CD22	0.00977646840367617	0.443944455825057	MT2A	0.00565670227661981	2.11	5.77e-05	0.00549	up
397713	Parotid.Gland-(Minor.Salivary.Gland+Submandibular.Gland)/2	Ductal_Epithelial_Cells	CD22	0.00977646840367617	0.443944455825057	NR3C1	0.0050955745840294	1.19	0.000688	0.026	up
397714	Parotid.Gland-(Minor.Salivary.Gland+Submandibular.Gland)/2	Ductal_Epithelial_Cells	CD22	0.00977646840367617	0.443944455825057	PALM2AKAP2	0.00487255084213117	2.07	0.000758	0.0273	up
397715	Parotid.Gland-(Minor.Salivary.Gland+Submandibular.Gland)/2	Ductal_Epithelial_Cells	CD22	0.00977646840367617	0.443944455825057	PLK2	0.00532184086451747	2.45	0.000457	0.0213	up
397716	Parotid.Gland-(Minor.Salivary.Gland+Submandibular.Gland)/2	Ductal_Epithelial_Cells	CD22	0.00977646840367617	0.443944455825057	PTEN	0.00603397673063972	1.05	0.000666	0.0257	up
397717	Parotid.Gland-(Minor.Salivary.Gland+Submandibular.Gland)/2	Ductal_Epithelial_Cells	CD22	0.00977646840367617	0.443944455825057	SLC1A5	0.00487470762157986	1.22	0.00172	0.0444	up
397718	Parotid.Gland-(Minor.Salivary.Gland+Submandibular.Gland)/2	Ductal_Epithelial_Cells	CD22	0.00977646840367617	0.443944455825057	TM4SF1	0.00517329965098372	1.96	0.000121	0.00878	up
397719	Parotid.Gland-(Minor.Salivary.Gland+Submandibular.Gland)/2	Ductal_Epithelial_Cells	CD22	0.00977646840367617	0.443944455825057	WNT5A	0.00495943912149395	3.01	2.23e-08	1.18e-05	up
397720	Parotid.Gland-(Minor.Salivary.Gland+Submandibular.Gland)/2	Ductal_Epithelial_Cells	CD226	0.00534238078335576	-1.41003429700816	ABCC1	0.00815422274820704	5.16	6.57e-07	0.000183	up
397721	Parotid.Gland-(Minor.Salivary.Gland+Submandibular.Gland)/2	Ductal_Epithelial_Cells	CD226	0.00534238078335576	-1.41003429700816	FOSL1	0.00976241538530256	3.43	0.00102	0.0321	up
397722	Parotid.Gland-(Minor.Salivary.Gland+Submandibular.Gland)/2	Ductal_Epithelial_Cells	CD226	0.00534238078335576	-1.41003429700816	GADD45A	0.0125068703709538	2.7	0.000257	0.0145	up
397723	Parotid.Gland-(Minor.Salivary.Gland+Submandibular.Gland)/2	Ductal_Epithelial_Cells	CD226	0.00534238078335576	-1.41003429700816	H2AC20	0.0100648595099647	4.96	1.27e-07	4.59e-05	up
397724	Parotid.Gland-(Minor.Salivary.Gland+Submandibular.Gland)/2	Ductal_Epithelial_Cells	CD226	0.00534238078335576	-1.41003429700816	HES1	0.0110860224385793	1.32	0.000255	0.0145	up
397725	Parotid.Gland-(Minor.Salivary.Gland+Submandibular.Gland)/2	Ductal_Epithelial_Cells	CD226	0.00534238078335576	-1.41003429700816	PDE4D	0.00863079340162517	1.32	0.000242	0.0141	up
397726	Parotid.Gland-(Minor.Salivary.Gland+Submandibular.Gland)/2	Ductal_Epithelial_Cells	CD226	0.00534238078335576	-1.41003429700816	SKIL	0.0103561702639774	1.92	7.47e-05	0.00626	up
397727	Parotid.Gland-(Minor.Salivary.Gland+Submandibular.Gland)/2	Ductal_Epithelial_Cells	CD226	0.00534238078335576	-1.41003429700816	TM4SF1	0.00857575373856829	1.96	0.000121	0.00878	up
397728	Parotid.Gland-(Minor.Salivary.Gland+Submandibular.Gland)/2	Ductal_Epithelial_Cells	CD226	0.00534238078335576	-1.41003429700816	UROD	0.0120465223917665	1.05	0.000814	0.0282	up
397729	Parotid.Gland-(Minor.Salivary.Gland+Submandibular.Gland)/2	Ductal_Epithelial_Cells	CD24	0.00512666014405822	-1.50023131521149	COL6A2	0.0443636961446541	3.45	5.19e-06	0.000836	up
397730	Parotid.Gland-(Minor.Salivary.Gland+Submandibular.Gland)/2	Ductal_Epithelial_Cells	CD24	0.00512666014405822	-1.50023131521149	MYRIP	0.0452099254240698	1.93	0.000397	0.019	up
397731	Parotid.Gland-(Minor.Salivary.Gland+Submandibular.Gland)/2	Ductal_Epithelial_Cells	CD24	0.00512666014405822	-1.50023131521149	PLK2	0.0495724398688372	2.45	0.000457	0.0213	up
397732	Parotid.Gland-(Minor.Salivary.Gland+Submandibular.Gland)/2	Ductal_Epithelial_Cells	CD24	0.00512666014405822	-1.50023131521149	SCML2	0.0438857131807351	5.24	9.62e-06	0.0014	up
397733	Parotid.Gland-(Minor.Salivary.Gland+Submandibular.Gland)/2	Ductal_Epithelial_Cells	CD24	0.00512666014405822	-1.50023131521149	SLC1A5	0.0472552728003721	1.22	0.00172	0.0444	up
397734	Parotid.Gland-(Minor.Salivary.Gland+Submandibular.Gland)/2	Ductal_Epithelial_Cells	CD244	0.00894765203776555	0.0974001238283682	EPHA2	0.00657632485230228	1.36	0.00157	0.0427	up
397735	Parotid.Gland-(Minor.Salivary.Gland+Submandibular.Gland)/2	Ductal_Epithelial_Cells	CD244	0.00894765203776555	0.0974001238283682	ETS1	0.00723523331060629	3.93	0.00191	0.0472	up
397736	Parotid.Gland-(Minor.Salivary.Gland+Submandibular.Gland)/2	Ductal_Epithelial_Cells	CD244	0.00894765203776555	0.0974001238283682	ETS2	0.00572131189451443	3.21	2.07e-06	0.00044	up
397737	Parotid.Gland-(Minor.Salivary.Gland+Submandibular.Gland)/2	Ductal_Epithelial_Cells	CD244	0.00894765203776555	0.0974001238283682	FOSL1	0.00763180865860251	3.43	0.00102	0.0321	up
397738	Parotid.Gland-(Minor.Salivary.Gland+Submandibular.Gland)/2	Ductal_Epithelial_Cells	CD244	0.00894765203776555	0.0974001238283682	G0S2	0.00623941230651372	3.88	1.33e-05	0.00179	up
397739	Parotid.Gland-(Minor.Salivary.Gland+Submandibular.Gland)/2	Ductal_Epithelial_Cells	CD244	0.00894765203776555	0.0974001238283682	GADD45A	0.00942478247771274	2.7	0.000257	0.0145	up
397740	Parotid.Gland-(Minor.Salivary.Gland+Submandibular.Gland)/2	Ductal_Epithelial_Cells	CD244	0.00894765203776555	0.0974001238283682	HES1	0.00721599306626752	1.32	0.000255	0.0145	up
397741	Parotid.Gland-(Minor.Salivary.Gland+Submandibular.Gland)/2	Ductal_Epithelial_Cells	CD244	0.00894765203776555	0.0974001238283682	MEIS2	0.00566600224655697	0.876	0.000774	0.0276	up
397742	Parotid.Gland-(Minor.Salivary.Gland+Submandibular.Gland)/2	Ductal_Epithelial_Cells	CD244	0.00894765203776555	0.0974001238283682	MIA2	0.0058068046017257	1.21	0.000192	0.0119	up
397743	Parotid.Gland-(Minor.Salivary.Gland+Submandibular.Gland)/2	Ductal_Epithelial_Cells	CD244	0.00894765203776555	0.0974001238283682	MT2A	0.00552605427264172	2.11	5.77e-05	0.00549	up
397744	Parotid.Gland-(Minor.Salivary.Gland+Submandibular.Gland)/2	Ductal_Epithelial_Cells	CD244	0.00894765203776555	0.0974001238283682	NR3C1	0.00606518088113883	1.19	0.000688	0.026	up
397745	Parotid.Gland-(Minor.Salivary.Gland+Submandibular.Gland)/2	Ductal_Epithelial_Cells	CD244	0.00894765203776555	0.0974001238283682	PDE4D	0.00563386007058591	1.32	0.000242	0.0141	up
397746	Parotid.Gland-(Minor.Salivary.Gland+Submandibular.Gland)/2	Ductal_Epithelial_Cells	CD244	0.00894765203776555	0.0974001238283682	PTEN	0.00668622209991451	1.05	0.000666	0.0257	up
397747	Parotid.Gland-(Minor.Salivary.Gland+Submandibular.Gland)/2	Ductal_Epithelial_Cells	CD244	0.00894765203776555	0.0974001238283682	SKIL	0.00555222546536061	1.92	7.47e-05	0.00626	up
397748	Parotid.Gland-(Minor.Salivary.Gland+Submandibular.Gland)/2	Ductal_Epithelial_Cells	CD244	0.00894765203776555	0.0974001238283682	SLC1A5	0.00573513301720916	1.22	0.00172	0.0444	up
397749	Parotid.Gland-(Minor.Salivary.Gland+Submandibular.Gland)/2	Ductal_Epithelial_Cells	CD274	0.00424167462786029	-1.87026106746017	CTNNAL1	0.0669491696172249	1.98	0.00178	0.0452	up
397750	Parotid.Gland-(Minor.Salivary.Gland+Submandibular.Gland)/2	Ductal_Epithelial_Cells	CD274	0.00424167462786029	-1.87026106746017	FOSL1	0.0669279851699346	3.43	0.00102	0.0321	up
397751	Parotid.Gland-(Minor.Salivary.Gland+Submandibular.Gland)/2	Ductal_Epithelial_Cells	CD274	0.00424167462786029	-1.87026106746017	GADD45A	0.0673851572720604	2.7	0.000257	0.0145	up
397752	Parotid.Gland-(Minor.Salivary.Gland+Submandibular.Gland)/2	Ductal_Epithelial_Cells	CD274	0.00424167462786029	-1.87026106746017	KLF10	0.066614330533734	2.29	0.00113	0.0345	up
397753	Parotid.Gland-(Minor.Salivary.Gland+Submandibular.Gland)/2	Ductal_Epithelial_Cells	CD274	0.00424167462786029	-1.87026106746017	MTHFD2	0.066809745095103	1.76	0.000565	0.0236	up
397754	Parotid.Gland-(Minor.Salivary.Gland+Submandibular.Gland)/2	Ductal_Epithelial_Cells	CD274	0.00424167462786029	-1.87026106746017	RFC3	0.067043778612124	2.17	0.000637	0.0252	up
397755	Parotid.Gland-(Minor.Salivary.Gland+Submandibular.Gland)/2	Ductal_Epithelial_Cells	CD274	0.00424167462786029	-1.87026106746017	SLC38A5	0.0687107654082895	3.28	0.000728	0.0267	up
397756	Parotid.Gland-(Minor.Salivary.Gland+Submandibular.Gland)/2	Ductal_Epithelial_Cells	CD28	0.00979168268742062	0.450305845408904	EPHA2	0.00832174235819287	1.36	0.00157	0.0427	up
397757	Parotid.Gland-(Minor.Salivary.Gland+Submandibular.Gland)/2	Ductal_Epithelial_Cells	CD28	0.00979168268742062	0.450305845408904	ETS1	0.00919465228310219	3.93	0.00191	0.0472	up
397758	Parotid.Gland-(Minor.Salivary.Gland+Submandibular.Gland)/2	Ductal_Epithelial_Cells	CD28	0.00979168268742062	0.450305845408904	FOSL1	0.0109863399789664	3.43	0.00102	0.0321	up
397759	Parotid.Gland-(Minor.Salivary.Gland+Submandibular.Gland)/2	Ductal_Epithelial_Cells	CD28	0.00979168268742062	0.450305845408904	G0S2	0.00890329274265059	3.88	1.33e-05	0.00179	up
397760	Parotid.Gland-(Minor.Salivary.Gland+Submandibular.Gland)/2	Ductal_Epithelial_Cells	CD28	0.00979168268742062	0.450305845408904	GADD45A	0.0126978620010387	2.7	0.000257	0.0145	up
397761	Parotid.Gland-(Minor.Salivary.Gland+Submandibular.Gland)/2	Ductal_Epithelial_Cells	CD28	0.00979168268742062	0.450305845408904	HES1	0.0113194032719132	1.32	0.000255	0.0145	up
397762	Parotid.Gland-(Minor.Salivary.Gland+Submandibular.Gland)/2	Ductal_Epithelial_Cells	CD28	0.00979168268742062	0.450305845408904	MAN1A1	0.00794923541224488	3.76	1.53e-06	0.00034	up
397763	Parotid.Gland-(Minor.Salivary.Gland+Submandibular.Gland)/2	Ductal_Epithelial_Cells	CD28	0.00979168268742062	0.450305845408904	MIA2	0.00853288189450527	1.21	0.000192	0.0119	up
397764	Parotid.Gland-(Minor.Salivary.Gland+Submandibular.Gland)/2	Ductal_Epithelial_Cells	CD28	0.00979168268742062	0.450305845408904	MT2A	0.00817348713358159	2.11	5.77e-05	0.00549	up
397765	Parotid.Gland-(Minor.Salivary.Gland+Submandibular.Gland)/2	Ductal_Epithelial_Cells	CD28	0.00979168268742062	0.450305845408904	NR3C1	0.00924610476573039	1.19	0.000688	0.026	up
397766	Parotid.Gland-(Minor.Salivary.Gland+Submandibular.Gland)/2	Ductal_Epithelial_Cells	CD28	0.00979168268742062	0.450305845408904	PALM2AKAP2	0.00818075827136945	2.07	0.000758	0.0273	up
397767	Parotid.Gland-(Minor.Salivary.Gland+Submandibular.Gland)/2	Ductal_Epithelial_Cells	CD28	0.00979168268742062	0.450305845408904	PDE4D	0.00786021249595084	1.32	0.000242	0.0141	up
397768	Parotid.Gland-(Minor.Salivary.Gland+Submandibular.Gland)/2	Ductal_Epithelial_Cells	CD28	0.00979168268742062	0.450305845408904	PTEN	0.0101351808174566	1.05	0.000666	0.0257	up
397769	Parotid.Gland-(Minor.Salivary.Gland+Submandibular.Gland)/2	Ductal_Epithelial_Cells	CD28	0.00979168268742062	0.450305845408904	SKIL	0.00793552811710999	1.92	7.47e-05	0.00626	up
397770	Parotid.Gland-(Minor.Salivary.Gland+Submandibular.Gland)/2	Ductal_Epithelial_Cells	CD28	0.00979168268742062	0.450305845408904	SLC1A5	0.00815721916091435	1.22	0.00172	0.0444	up
397771	Parotid.Gland-(Minor.Salivary.Gland+Submandibular.Gland)/2	Ductal_Epithelial_Cells	CD300A	0.00989183835700759	0.492182889637592	EPHA2	0.00477971765014344	1.36	0.00157	0.0427	up
397772	Parotid.Gland-(Minor.Salivary.Gland+Submandibular.Gland)/2	Ductal_Epithelial_Cells	CD300A	0.00989183835700759	0.492182889637592	ETS1	0.00443777810864223	3.93	0.00191	0.0472	up
397773	Parotid.Gland-(Minor.Salivary.Gland+Submandibular.Gland)/2	Ductal_Epithelial_Cells	CD300A	0.00989183835700759	0.492182889637592	FOSL1	0.00519571425096159	3.43	0.00102	0.0321	up
397774	Parotid.Gland-(Minor.Salivary.Gland+Submandibular.Gland)/2	Ductal_Epithelial_Cells	CD300A	0.00989183835700759	0.492182889637592	G0S2	0.00408631370482196	3.88	1.33e-05	0.00179	up
397775	Parotid.Gland-(Minor.Salivary.Gland+Submandibular.Gland)/2	Ductal_Epithelial_Cells	CD300A	0.00989183835700759	0.492182889637592	GADD45A	0.00607909826649899	2.7	0.000257	0.0145	up
397776	Parotid.Gland-(Minor.Salivary.Gland+Submandibular.Gland)/2	Ductal_Epithelial_Cells	CD300A	0.00989183835700759	0.492182889637592	HES1	0.00564747624402858	1.32	0.000255	0.0145	up
397777	Parotid.Gland-(Minor.Salivary.Gland+Submandibular.Gland)/2	Ductal_Epithelial_Cells	CD300A	0.00989183835700759	0.492182889637592	KLF10	0.00414314205533851	2.29	0.00113	0.0345	up
397778	Parotid.Gland-(Minor.Salivary.Gland+Submandibular.Gland)/2	Ductal_Epithelial_Cells	CD300A	0.00989183835700759	0.492182889637592	MEIS2	0.00425596578505576	0.876	0.000774	0.0276	up
397779	Parotid.Gland-(Minor.Salivary.Gland+Submandibular.Gland)/2	Ductal_Epithelial_Cells	CD300A	0.00989183835700759	0.492182889637592	MIA2	0.00427975523691479	1.21	0.000192	0.0119	up
397780	Parotid.Gland-(Minor.Salivary.Gland+Submandibular.Gland)/2	Ductal_Epithelial_Cells	CD300A	0.00989183835700759	0.492182889637592	NR3C1	0.00426954490884801	1.19	0.000688	0.026	up
397781	Parotid.Gland-(Minor.Salivary.Gland+Submandibular.Gland)/2	Ductal_Epithelial_Cells	CD300A	0.00989183835700759	0.492182889637592	PALM2AKAP2	0.004183734694918	2.07	0.000758	0.0273	up
397782	Parotid.Gland-(Minor.Salivary.Gland+Submandibular.Gland)/2	Ductal_Epithelial_Cells	CD300A	0.00989183835700759	0.492182889637592	PDE4D	0.00437158475590609	1.32	0.000242	0.0141	up
397783	Parotid.Gland-(Minor.Salivary.Gland+Submandibular.Gland)/2	Ductal_Epithelial_Cells	CD300A	0.00989183835700759	0.492182889637592	PTEN	0.0049415539233082	1.05	0.000666	0.0257	up
397784	Parotid.Gland-(Minor.Salivary.Gland+Submandibular.Gland)/2	Ductal_Epithelial_Cells	CD300A	0.00989183835700759	0.492182889637592	SLC1A5	0.00397610077167101	1.22	0.00172	0.0444	up
397785	Parotid.Gland-(Minor.Salivary.Gland+Submandibular.Gland)/2	Ductal_Epithelial_Cells	CD300A	0.00989183835700759	0.492182889637592	TM4SF1	0.00404681949858864	1.96	0.000121	0.00878	up
397786	Parotid.Gland-(Minor.Salivary.Gland+Submandibular.Gland)/2	Ductal_Epithelial_Cells	CD300C	0.00780560457998116	-0.380112253634858	EPHA2	0.00580648392688592	1.36	0.00157	0.0427	up
397787	Parotid.Gland-(Minor.Salivary.Gland+Submandibular.Gland)/2	Ductal_Epithelial_Cells	CD300C	0.00780560457998116	-0.380112253634858	ETS1	0.00601970681561265	3.93	0.00191	0.0472	up
397788	Parotid.Gland-(Minor.Salivary.Gland+Submandibular.Gland)/2	Ductal_Epithelial_Cells	CD300C	0.00780560457998116	-0.380112253634858	ETV1	0.00522171518085945	1.81	0.00055	0.0231	up
397789	Parotid.Gland-(Minor.Salivary.Gland+Submandibular.Gland)/2	Ductal_Epithelial_Cells	CD300C	0.00780560457998116	-0.380112253634858	FOSL1	0.00651457762082572	3.43	0.00102	0.0321	up
397790	Parotid.Gland-(Minor.Salivary.Gland+Submandibular.Gland)/2	Ductal_Epithelial_Cells	CD300C	0.00780560457998116	-0.380112253634858	G0S2	0.0052184051440785	3.88	1.33e-05	0.00179	up
397791	Parotid.Gland-(Minor.Salivary.Gland+Submandibular.Gland)/2	Ductal_Epithelial_Cells	CD300C	0.00780560457998116	-0.380112253634858	GADD45A	0.00788349834469574	2.7	0.000257	0.0145	up
397792	Parotid.Gland-(Minor.Salivary.Gland+Submandibular.Gland)/2	Ductal_Epithelial_Cells	CD300C	0.00780560457998116	-0.380112253634858	HES1	0.00839005225609774	1.32	0.000255	0.0145	up
397793	Parotid.Gland-(Minor.Salivary.Gland+Submandibular.Gland)/2	Ductal_Epithelial_Cells	CD300C	0.00780560457998116	-0.380112253634858	MIA2	0.00519856936393533	1.21	0.000192	0.0119	up
397794	Parotid.Gland-(Minor.Salivary.Gland+Submandibular.Gland)/2	Ductal_Epithelial_Cells	CD300C	0.00780560457998116	-0.380112253634858	NR3C1	0.00593166113542991	1.19	0.000688	0.026	up
397795	Parotid.Gland-(Minor.Salivary.Gland+Submandibular.Gland)/2	Ductal_Epithelial_Cells	CD300C	0.00780560457998116	-0.380112253634858	PTEN	0.00748042713344173	1.05	0.000666	0.0257	up
397796	Parotid.Gland-(Minor.Salivary.Gland+Submandibular.Gland)/2	Ductal_Epithelial_Cells	CD300C	0.00780560457998116	-0.380112253634858	SLC1A5	0.00525409009470364	1.22	0.00172	0.0444	up
397797	Parotid.Gland-(Minor.Salivary.Gland+Submandibular.Gland)/2	Ductal_Epithelial_Cells	CD300C	0.00780560457998116	-0.380112253634858	ST3GAL5	0.00574936926048813	2.64	0.000217	0.0131	up
397798	Parotid.Gland-(Minor.Salivary.Gland+Submandibular.Gland)/2	Ductal_Epithelial_Cells	CD300LF	0.00841980746689937	-0.123302014464865	EPHA2	0.00591174730773122	1.36	0.00157	0.0427	up
397799	Parotid.Gland-(Minor.Salivary.Gland+Submandibular.Gland)/2	Ductal_Epithelial_Cells	CD300LF	0.00841980746689937	-0.123302014464865	ETS1	0.00589091841401072	3.93	0.00191	0.0472	up
397800	Parotid.Gland-(Minor.Salivary.Gland+Submandibular.Gland)/2	Ductal_Epithelial_Cells	CD300LF	0.00841980746689937	-0.123302014464865	FOSL1	0.00638705463778847	3.43	0.00102	0.0321	up
397801	Parotid.Gland-(Minor.Salivary.Gland+Submandibular.Gland)/2	Ductal_Epithelial_Cells	CD300LF	0.00841980746689937	-0.123302014464865	GADD45A	0.0095991625140845	2.7	0.000257	0.0145	up
397802	Parotid.Gland-(Minor.Salivary.Gland+Submandibular.Gland)/2	Ductal_Epithelial_Cells	CD300LF	0.00841980746689937	-0.123302014464865	HES1	0.00884171341055578	1.32	0.000255	0.0145	up
397803	Parotid.Gland-(Minor.Salivary.Gland+Submandibular.Gland)/2	Ductal_Epithelial_Cells	CD300LF	0.00841980746689937	-0.123302014464865	INHBA	0.00598450455823094	6.38	9.93e-07	0.000246	up
397804	Parotid.Gland-(Minor.Salivary.Gland+Submandibular.Gland)/2	Ductal_Epithelial_Cells	CD300LF	0.00841980746689937	-0.123302014464865	KLF10	0.00684055554082718	2.29	0.00113	0.0345	up
397805	Parotid.Gland-(Minor.Salivary.Gland+Submandibular.Gland)/2	Ductal_Epithelial_Cells	CD300LF	0.00841980746689937	-0.123302014464865	MIA2	0.00610246824807212	1.21	0.000192	0.0119	up
397806	Parotid.Gland-(Minor.Salivary.Gland+Submandibular.Gland)/2	Ductal_Epithelial_Cells	CD300LF	0.00841980746689937	-0.123302014464865	NR3C1	0.00595360856192873	1.19	0.000688	0.026	up
397807	Parotid.Gland-(Minor.Salivary.Gland+Submandibular.Gland)/2	Ductal_Epithelial_Cells	CD300LF	0.00841980746689937	-0.123302014464865	PALM2AKAP2	0.00591458175321903	2.07	0.000758	0.0273	up
397808	Parotid.Gland-(Minor.Salivary.Gland+Submandibular.Gland)/2	Ductal_Epithelial_Cells	CD300LF	0.00841980746689937	-0.123302014464865	PDE4D	0.00547139388958395	1.32	0.000242	0.0141	up
397809	Parotid.Gland-(Minor.Salivary.Gland+Submandibular.Gland)/2	Ductal_Epithelial_Cells	CD300LF	0.00841980746689937	-0.123302014464865	PTEN	0.0060854566984745	1.05	0.000666	0.0257	up
397810	Parotid.Gland-(Minor.Salivary.Gland+Submandibular.Gland)/2	Ductal_Epithelial_Cells	CD300LF	0.00841980746689937	-0.123302014464865	SLC1A5	0.00543609626217107	1.22	0.00172	0.0444	up
397811	Parotid.Gland-(Minor.Salivary.Gland+Submandibular.Gland)/2	Ductal_Epithelial_Cells	CD300LF	0.00841980746689937	-0.123302014464865	TM4SF1	0.00575722720703387	1.96	0.000121	0.00878	up
397812	Parotid.Gland-(Minor.Salivary.Gland+Submandibular.Gland)/2	Ductal_Epithelial_Cells	CD300LF	0.00841980746689937	-0.123302014464865	TNFRSF12A	0.00566967995465964	2.11	0.00081	0.0282	up
397813	Parotid.Gland-(Minor.Salivary.Gland+Submandibular.Gland)/2	Ductal_Epithelial_Cells	CD320	0.00849362077139583	-0.0924392282660306	EPHA2	0.00585821386574629	1.36	0.00157	0.0427	up
397814	Parotid.Gland-(Minor.Salivary.Gland+Submandibular.Gland)/2	Ductal_Epithelial_Cells	CD320	0.00849362077139583	-0.0924392282660306	ETS1	0.0057987991186586	3.93	0.00191	0.0472	up
397815	Parotid.Gland-(Minor.Salivary.Gland+Submandibular.Gland)/2	Ductal_Epithelial_Cells	CD320	0.00849362077139583	-0.0924392282660306	FOSL1	0.00696286055465558	3.43	0.00102	0.0321	up
397816	Parotid.Gland-(Minor.Salivary.Gland+Submandibular.Gland)/2	Ductal_Epithelial_Cells	CD320	0.00849362077139583	-0.0924392282660306	G0S2	0.00595081281750264	3.88	1.33e-05	0.00179	up
397817	Parotid.Gland-(Minor.Salivary.Gland+Submandibular.Gland)/2	Ductal_Epithelial_Cells	CD320	0.00849362077139583	-0.0924392282660306	GADD45A	0.00827141024337175	2.7	0.000257	0.0145	up
397818	Parotid.Gland-(Minor.Salivary.Gland+Submandibular.Gland)/2	Ductal_Epithelial_Cells	CD320	0.00849362077139583	-0.0924392282660306	HES1	0.00995206119996398	1.32	0.000255	0.0145	up
397819	Parotid.Gland-(Minor.Salivary.Gland+Submandibular.Gland)/2	Ductal_Epithelial_Cells	CD320	0.00849362077139583	-0.0924392282660306	HSPB8	0.00564175608207657	2.83	0.00201	0.0483	up
397820	Parotid.Gland-(Minor.Salivary.Gland+Submandibular.Gland)/2	Ductal_Epithelial_Cells	CD320	0.00849362077139583	-0.0924392282660306	MIA2	0.00674991669138135	1.21	0.000192	0.0119	up
397821	Parotid.Gland-(Minor.Salivary.Gland+Submandibular.Gland)/2	Ductal_Epithelial_Cells	CD320	0.00849362077139583	-0.0924392282660306	NR3C1	0.00571617246523613	1.19	0.000688	0.026	up
397822	Parotid.Gland-(Minor.Salivary.Gland+Submandibular.Gland)/2	Ductal_Epithelial_Cells	CD320	0.00849362077139583	-0.0924392282660306	PALM2AKAP2	0.00566774795549968	2.07	0.000758	0.0273	up
397823	Parotid.Gland-(Minor.Salivary.Gland+Submandibular.Gland)/2	Ductal_Epithelial_Cells	CD320	0.00849362077139583	-0.0924392282660306	PTEN	0.00650362490618801	1.05	0.000666	0.0257	up
397824	Parotid.Gland-(Minor.Salivary.Gland+Submandibular.Gland)/2	Ductal_Epithelial_Cells	CD320	0.00849362077139583	-0.0924392282660306	SLC1A5	0.00668048358700408	1.22	0.00172	0.0444	up
397825	Parotid.Gland-(Minor.Salivary.Gland+Submandibular.Gland)/2	Ductal_Epithelial_Cells	CD34	0.00540850384994373	-1.38238694967914	EPHA2	0.0113809671413554	1.36	0.00157	0.0427	up
397826	Parotid.Gland-(Minor.Salivary.Gland+Submandibular.Gland)/2	Ductal_Epithelial_Cells	CD34	0.00540850384994373	-1.38238694967914	ETS1	0.0123720046557133	3.93	0.00191	0.0472	up
397827	Parotid.Gland-(Minor.Salivary.Gland+Submandibular.Gland)/2	Ductal_Epithelial_Cells	CD34	0.00540850384994373	-1.38238694967914	FOSL1	0.0127722063823921	3.43	0.00102	0.0321	up
397828	Parotid.Gland-(Minor.Salivary.Gland+Submandibular.Gland)/2	Ductal_Epithelial_Cells	CD34	0.00540850384994373	-1.38238694967914	G0S2	0.0117469536602599	3.88	1.33e-05	0.00179	up
397829	Parotid.Gland-(Minor.Salivary.Gland+Submandibular.Gland)/2	Ductal_Epithelial_Cells	CD34	0.00540850384994373	-1.38238694967914	GADD45A	0.0156628989175799	2.7	0.000257	0.0145	up
397830	Parotid.Gland-(Minor.Salivary.Gland+Submandibular.Gland)/2	Ductal_Epithelial_Cells	CD34	0.00540850384994373	-1.38238694967914	HES1	0.013295052143718	1.32	0.000255	0.0145	up
397831	Parotid.Gland-(Minor.Salivary.Gland+Submandibular.Gland)/2	Ductal_Epithelial_Cells	CD34	0.00540850384994373	-1.38238694967914	KLF10	0.0108096118121074	2.29	0.00113	0.0345	up
397832	Parotid.Gland-(Minor.Salivary.Gland+Submandibular.Gland)/2	Ductal_Epithelial_Cells	CD34	0.00540850384994373	-1.38238694967914	MIA2	0.0109388102549707	1.21	0.000192	0.0119	up
397833	Parotid.Gland-(Minor.Salivary.Gland+Submandibular.Gland)/2	Ductal_Epithelial_Cells	CD34	0.00540850384994373	-1.38238694967914	PALM2AKAP2	0.0117823935803173	2.07	0.000758	0.0273	up
397834	Parotid.Gland-(Minor.Salivary.Gland+Submandibular.Gland)/2	Ductal_Epithelial_Cells	CD34	0.00540850384994373	-1.38238694967914	PTEN	0.0161250265308763	1.05	0.000666	0.0257	up
397835	Parotid.Gland-(Minor.Salivary.Gland+Submandibular.Gland)/2	Ductal_Epithelial_Cells	CD34	0.00540850384994373	-1.38238694967914	SLC1A5	0.0108737174292812	1.22	0.00172	0.0444	up
397836	Parotid.Gland-(Minor.Salivary.Gland+Submandibular.Gland)/2	Ductal_Epithelial_Cells	CD38	0.0080283426627175	-0.286981105087519	EPHA2	0.00811666326992644	1.36	0.00157	0.0427	up
397837	Parotid.Gland-(Minor.Salivary.Gland+Submandibular.Gland)/2	Ductal_Epithelial_Cells	CD38	0.0080283426627175	-0.286981105087519	ETS1	0.0103425585004796	3.93	0.00191	0.0472	up
397838	Parotid.Gland-(Minor.Salivary.Gland+Submandibular.Gland)/2	Ductal_Epithelial_Cells	CD38	0.0080283426627175	-0.286981105087519	FOSL1	0.0096811381912038	3.43	0.00102	0.0321	up
397839	Parotid.Gland-(Minor.Salivary.Gland+Submandibular.Gland)/2	Ductal_Epithelial_Cells	CD38	0.0080283426627175	-0.286981105087519	G0S2	0.00845254752161601	3.88	1.33e-05	0.00179	up
397840	Parotid.Gland-(Minor.Salivary.Gland+Submandibular.Gland)/2	Ductal_Epithelial_Cells	CD38	0.0080283426627175	-0.286981105087519	GADD45A	0.0125667699710282	2.7	0.000257	0.0145	up
397841	Parotid.Gland-(Minor.Salivary.Gland+Submandibular.Gland)/2	Ductal_Epithelial_Cells	CD38	0.0080283426627175	-0.286981105087519	HES1	0.00994794223423746	1.32	0.000255	0.0145	up
397842	Parotid.Gland-(Minor.Salivary.Gland+Submandibular.Gland)/2	Ductal_Epithelial_Cells	CD38	0.0080283426627175	-0.286981105087519	MIA2	0.00772659306707033	1.21	0.000192	0.0119	up
397843	Parotid.Gland-(Minor.Salivary.Gland+Submandibular.Gland)/2	Ductal_Epithelial_Cells	CD38	0.0080283426627175	-0.286981105087519	NR3C1	0.00891614394033135	1.19	0.000688	0.026	up
397844	Parotid.Gland-(Minor.Salivary.Gland+Submandibular.Gland)/2	Ductal_Epithelial_Cells	CD38	0.0080283426627175	-0.286981105087519	PDE4D	0.00751307908180542	1.32	0.000242	0.0141	up
397845	Parotid.Gland-(Minor.Salivary.Gland+Submandibular.Gland)/2	Ductal_Epithelial_Cells	CD38	0.0080283426627175	-0.286981105087519	PLK2	0.00759210105095891	2.45	0.000457	0.0213	up
397846	Parotid.Gland-(Minor.Salivary.Gland+Submandibular.Gland)/2	Ductal_Epithelial_Cells	CD38	0.0080283426627175	-0.286981105087519	PTEN	0.00918146108359041	1.05	0.000666	0.0257	up
397847	Parotid.Gland-(Minor.Salivary.Gland+Submandibular.Gland)/2	Ductal_Epithelial_Cells	CD40	0.0087475833937332	0.0137475109561542	CTSC	0.142560829346098	2.76	1.34e-05	0.00179	up
397848	Parotid.Gland-(Minor.Salivary.Gland+Submandibular.Gland)/2	Ductal_Epithelial_Cells	CD40	0.0087475833937332	0.0137475109561542	ETS1	0.148524777841388	3.93	0.00191	0.0472	up
397849	Parotid.Gland-(Minor.Salivary.Gland+Submandibular.Gland)/2	Ductal_Epithelial_Cells	CD40	0.0087475833937332	0.0137475109561542	FOSL1	0.0755561927403166	3.43	0.00102	0.0321	up
397850	Parotid.Gland-(Minor.Salivary.Gland+Submandibular.Gland)/2	Ductal_Epithelial_Cells	CD40	0.0087475833937332	0.0137475109561542	G0S2	0.146095734628757	3.88	1.33e-05	0.00179	up
397851	Parotid.Gland-(Minor.Salivary.Gland+Submandibular.Gland)/2	Ductal_Epithelial_Cells	CD40	0.0087475833937332	0.0137475109561542	GADD45A	0.146019353219457	2.7	0.000257	0.0145	up
397852	Parotid.Gland-(Minor.Salivary.Gland+Submandibular.Gland)/2	Ductal_Epithelial_Cells	CD40	0.0087475833937332	0.0137475109561542	HES1	0.0160535528187702	1.32	0.000255	0.0145	up
397853	Parotid.Gland-(Minor.Salivary.Gland+Submandibular.Gland)/2	Ductal_Epithelial_Cells	CD40	0.0087475833937332	0.0137475109561542	MAP3K14	0.0711341025595916	2.05	0.00064	0.0252	up
397854	Parotid.Gland-(Minor.Salivary.Gland+Submandibular.Gland)/2	Ductal_Epithelial_Cells	CD40	0.0087475833937332	0.0137475109561542	MAPKAP1	0.0659184114387735	1.14	0.00108	0.0336	up
397855	Parotid.Gland-(Minor.Salivary.Gland+Submandibular.Gland)/2	Ductal_Epithelial_Cells	CD40	0.0087475833937332	0.0137475109561542	MT1X	0.0698604886164481	2.07	5.58e-05	0.0054	up
397856	Parotid.Gland-(Minor.Salivary.Gland+Submandibular.Gland)/2	Ductal_Epithelial_Cells	CD40	0.0087475833937332	0.0137475109561542	MTHFD2	0.0712659526267539	1.76	0.000565	0.0236	up
397857	Parotid.Gland-(Minor.Salivary.Gland+Submandibular.Gland)/2	Ductal_Epithelial_Cells	CD40	0.0087475833937332	0.0137475109561542	PARP1	0.0645939494955592	1.36	0.00168	0.0439	up
397858	Parotid.Gland-(Minor.Salivary.Gland+Submandibular.Gland)/2	Ductal_Epithelial_Cells	CD40	0.0087475833937332	0.0137475109561542	PTEN	0.0143863125513774	1.05	0.000666	0.0257	up
397859	Parotid.Gland-(Minor.Salivary.Gland+Submandibular.Gland)/2	Ductal_Epithelial_Cells	CD40LG	0.00886699085864286	0.0636741073223741	CRYAB	0.0111537909360671	1.58	0.00198	0.0479	up
397860	Parotid.Gland-(Minor.Salivary.Gland+Submandibular.Gland)/2	Ductal_Epithelial_Cells	CD40LG	0.00886699085864286	0.0636741073223741	EPHA2	0.0116150871465164	1.36	0.00157	0.0427	up
397861	Parotid.Gland-(Minor.Salivary.Gland+Submandibular.Gland)/2	Ductal_Epithelial_Cells	CD40LG	0.00886699085864286	0.0636741073223741	ETS1	0.013597631185083	3.93	0.00191	0.0472	up
397862	Parotid.Gland-(Minor.Salivary.Gland+Submandibular.Gland)/2	Ductal_Epithelial_Cells	CD40LG	0.00886699085864286	0.0636741073223741	FOSL1	0.0162630697699944	3.43	0.00102	0.0321	up
397863	Parotid.Gland-(Minor.Salivary.Gland+Submandibular.Gland)/2	Ductal_Epithelial_Cells	CD40LG	0.00886699085864286	0.0636741073223741	G0S2	0.0129750854939054	3.88	1.33e-05	0.00179	up
397864	Parotid.Gland-(Minor.Salivary.Gland+Submandibular.Gland)/2	Ductal_Epithelial_Cells	CD40LG	0.00886699085864286	0.0636741073223741	GADD45A	0.0206903411274809	2.7	0.000257	0.0145	up
397865	Parotid.Gland-(Minor.Salivary.Gland+Submandibular.Gland)/2	Ductal_Epithelial_Cells	CD40LG	0.00886699085864286	0.0636741073223741	HES1	0.0148882097757135	1.32	0.000255	0.0145	up
397866	Parotid.Gland-(Minor.Salivary.Gland+Submandibular.Gland)/2	Ductal_Epithelial_Cells	CD40LG	0.00886699085864286	0.0636741073223741	MAP3K14	0.0664523721301194	2.05	0.00064	0.0252	up
397867	Parotid.Gland-(Minor.Salivary.Gland+Submandibular.Gland)/2	Ductal_Epithelial_Cells	CD40LG	0.00886699085864286	0.0636741073223741	MIA2	0.0116055908296025	1.21	0.000192	0.0119	up
397868	Parotid.Gland-(Minor.Salivary.Gland+Submandibular.Gland)/2	Ductal_Epithelial_Cells	CD40LG	0.00886699085864286	0.0636741073223741	NR3C1	0.01229432753518	1.19	0.000688	0.026	up
397869	Parotid.Gland-(Minor.Salivary.Gland+Submandibular.Gland)/2	Ductal_Epithelial_Cells	CD40LG	0.00886699085864286	0.0636741073223741	PDE4D	0.0109801092423901	1.32	0.000242	0.0141	up
397870	Parotid.Gland-(Minor.Salivary.Gland+Submandibular.Gland)/2	Ductal_Epithelial_Cells	CD40LG	0.00886699085864286	0.0636741073223741	PLK2	0.0109404627653973	2.45	0.000457	0.0213	up
397871	Parotid.Gland-(Minor.Salivary.Gland+Submandibular.Gland)/2	Ductal_Epithelial_Cells	CD40LG	0.00886699085864286	0.0636741073223741	PTEN	0.0146376082712289	1.05	0.000666	0.0257	up
397872	Parotid.Gland-(Minor.Salivary.Gland+Submandibular.Gland)/2	Ductal_Epithelial_Cells	CD40LG	0.00886699085864286	0.0636741073223741	SLC1A5	0.0112057928780403	1.22	0.00172	0.0444	up
397873	Parotid.Gland-(Minor.Salivary.Gland+Submandibular.Gland)/2	Ductal_Epithelial_Cells	CD44	0.00937656420254733	0.276736688287067	EPHA2	0.010931614841005	1.36	0.00157	0.0427	up
397874	Parotid.Gland-(Minor.Salivary.Gland+Submandibular.Gland)/2	Ductal_Epithelial_Cells	CD44	0.00937656420254733	0.276736688287067	ETS1	0.0100240938330532	3.93	0.00191	0.0472	up
397875	Parotid.Gland-(Minor.Salivary.Gland+Submandibular.Gland)/2	Ductal_Epithelial_Cells	CD44	0.00937656420254733	0.276736688287067	ETS2	0.00950052370561254	3.21	2.07e-06	0.00044	up
397876	Parotid.Gland-(Minor.Salivary.Gland+Submandibular.Gland)/2	Ductal_Epithelial_Cells	CD44	0.00937656420254733	0.276736688287067	FOSL1	0.0117144210624316	3.43	0.00102	0.0321	up
397877	Parotid.Gland-(Minor.Salivary.Gland+Submandibular.Gland)/2	Ductal_Epithelial_Cells	CD44	0.00937656420254733	0.276736688287067	GADD45A	0.0142741895001248	2.7	0.000257	0.0145	up
397878	Parotid.Gland-(Minor.Salivary.Gland+Submandibular.Gland)/2	Ductal_Epithelial_Cells	CD44	0.00937656420254733	0.276736688287067	HES1	0.0126924425601373	1.32	0.000255	0.0145	up
397879	Parotid.Gland-(Minor.Salivary.Gland+Submandibular.Gland)/2	Ductal_Epithelial_Cells	CD44	0.00937656420254733	0.276736688287067	KLF10	0.00943995308633293	2.29	0.00113	0.0345	up
397880	Parotid.Gland-(Minor.Salivary.Gland+Submandibular.Gland)/2	Ductal_Epithelial_Cells	CD44	0.00937656420254733	0.276736688287067	MEIS2	0.00911353896292274	0.876	0.000774	0.0276	up
397881	Parotid.Gland-(Minor.Salivary.Gland+Submandibular.Gland)/2	Ductal_Epithelial_Cells	CD44	0.00937656420254733	0.276736688287067	MIA2	0.00969452011013509	1.21	0.000192	0.0119	up
397882	Parotid.Gland-(Minor.Salivary.Gland+Submandibular.Gland)/2	Ductal_Epithelial_Cells	CD44	0.00937656420254733	0.276736688287067	NR3C1	0.00980615209633454	1.19	0.000688	0.026	up
397883	Parotid.Gland-(Minor.Salivary.Gland+Submandibular.Gland)/2	Ductal_Epithelial_Cells	CD44	0.00937656420254733	0.276736688287067	PALM2AKAP2	0.00904096396038945	2.07	0.000758	0.0273	up
397884	Parotid.Gland-(Minor.Salivary.Gland+Submandibular.Gland)/2	Ductal_Epithelial_Cells	CD44	0.00937656420254733	0.276736688287067	PDE4D	0.00982513408179156	1.32	0.000242	0.0141	up
397885	Parotid.Gland-(Minor.Salivary.Gland+Submandibular.Gland)/2	Ductal_Epithelial_Cells	CD44	0.00937656420254733	0.276736688287067	PLK2	0.0092740510552374	2.45	0.000457	0.0213	up
397886	Parotid.Gland-(Minor.Salivary.Gland+Submandibular.Gland)/2	Ductal_Epithelial_Cells	CD44	0.00937656420254733	0.276736688287067	PTEN	0.0111921813603587	1.05	0.000666	0.0257	up
397887	Parotid.Gland-(Minor.Salivary.Gland+Submandibular.Gland)/2	Ductal_Epithelial_Cells	CD44	0.00937656420254733	0.276736688287067	TM4SF1	0.00909641560644498	1.96	0.000121	0.00878	up
397888	Parotid.Gland-(Minor.Salivary.Gland+Submandibular.Gland)/2	Ductal_Epithelial_Cells	CD47	0.00935785698649912	0.268914835394691	EPHA2	0.00801729009519301	1.36	0.00157	0.0427	up
397889	Parotid.Gland-(Minor.Salivary.Gland+Submandibular.Gland)/2	Ductal_Epithelial_Cells	CD47	0.00935785698649912	0.268914835394691	ETS1	0.00840205264618891	3.93	0.00191	0.0472	up
397890	Parotid.Gland-(Minor.Salivary.Gland+Submandibular.Gland)/2	Ductal_Epithelial_Cells	CD47	0.00935785698649912	0.268914835394691	ETS2	0.0073749901787744	3.21	2.07e-06	0.00044	up
397891	Parotid.Gland-(Minor.Salivary.Gland+Submandibular.Gland)/2	Ductal_Epithelial_Cells	CD47	0.00935785698649912	0.268914835394691	ETV1	0.00764609845530025	1.81	0.00055	0.0231	up
397892	Parotid.Gland-(Minor.Salivary.Gland+Submandibular.Gland)/2	Ductal_Epithelial_Cells	CD47	0.00935785698649912	0.268914835394691	FOSL1	0.00934635108222216	3.43	0.00102	0.0321	up
397893	Parotid.Gland-(Minor.Salivary.Gland+Submandibular.Gland)/2	Ductal_Epithelial_Cells	CD47	0.00935785698649912	0.268914835394691	GADD45A	0.0102647376872648	2.7	0.000257	0.0145	up
397894	Parotid.Gland-(Minor.Salivary.Gland+Submandibular.Gland)/2	Ductal_Epithelial_Cells	CD47	0.00935785698649912	0.268914835394691	HES1	0.0102735321349168	1.32	0.000255	0.0145	up
397895	Parotid.Gland-(Minor.Salivary.Gland+Submandibular.Gland)/2	Ductal_Epithelial_Cells	CD47	0.00935785698649912	0.268914835394691	HSPB8	0.00731091628961576	2.83	0.00201	0.0483	up
397896	Parotid.Gland-(Minor.Salivary.Gland+Submandibular.Gland)/2	Ductal_Epithelial_Cells	CD47	0.00935785698649912	0.268914835394691	MIA2	0.00716525295867686	1.21	0.000192	0.0119	up
397897	Parotid.Gland-(Minor.Salivary.Gland+Submandibular.Gland)/2	Ductal_Epithelial_Cells	CD47	0.00935785698649912	0.268914835394691	MT2A	0.00728271701150929	2.11	5.77e-05	0.00549	up
397898	Parotid.Gland-(Minor.Salivary.Gland+Submandibular.Gland)/2	Ductal_Epithelial_Cells	CD47	0.00935785698649912	0.268914835394691	NR3C1	0.00783356359001015	1.19	0.000688	0.026	up
397899	Parotid.Gland-(Minor.Salivary.Gland+Submandibular.Gland)/2	Ductal_Epithelial_Cells	CD47	0.00935785698649912	0.268914835394691	PDE4D	0.00751676639269973	1.32	0.000242	0.0141	up
397900	Parotid.Gland-(Minor.Salivary.Gland+Submandibular.Gland)/2	Ductal_Epithelial_Cells	CD47	0.00935785698649912	0.268914835394691	PTEN	0.00814778420626445	1.05	0.000666	0.0257	up
397901	Parotid.Gland-(Minor.Salivary.Gland+Submandibular.Gland)/2	Ductal_Epithelial_Cells	CD47	0.00935785698649912	0.268914835394691	ST3GAL5	0.00687802372004471	2.64	0.000217	0.0131	up
397902	Parotid.Gland-(Minor.Salivary.Gland+Submandibular.Gland)/2	Ductal_Epithelial_Cells	CD47	0.00935785698649912	0.268914835394691	TM4SF1	0.00701821738735764	1.96	0.000121	0.00878	up
397903	Parotid.Gland-(Minor.Salivary.Gland+Submandibular.Gland)/2	Ductal_Epithelial_Cells	CD48	0.00850022095667184	-0.0896795617203346	CTSC	0.00579115292086961	2.76	1.34e-05	0.00179	up
397904	Parotid.Gland-(Minor.Salivary.Gland+Submandibular.Gland)/2	Ductal_Epithelial_Cells	CD48	0.00850022095667184	-0.0896795617203346	EPHA2	0.00617024831517718	1.36	0.00157	0.0427	up
397905	Parotid.Gland-(Minor.Salivary.Gland+Submandibular.Gland)/2	Ductal_Epithelial_Cells	CD48	0.00850022095667184	-0.0896795617203346	ETS1	0.00861737471451502	3.93	0.00191	0.0472	up
397906	Parotid.Gland-(Minor.Salivary.Gland+Submandibular.Gland)/2	Ductal_Epithelial_Cells	CD48	0.00850022095667184	-0.0896795617203346	FOSL1	0.00832936681338206	3.43	0.00102	0.0321	up
397907	Parotid.Gland-(Minor.Salivary.Gland+Submandibular.Gland)/2	Ductal_Epithelial_Cells	CD48	0.00850022095667184	-0.0896795617203346	G0S2	0.00755549894943862	3.88	1.33e-05	0.00179	up
397908	Parotid.Gland-(Minor.Salivary.Gland+Submandibular.Gland)/2	Ductal_Epithelial_Cells	CD48	0.00850022095667184	-0.0896795617203346	GADD45A	0.0115313777309332	2.7	0.000257	0.0145	up
397909	Parotid.Gland-(Minor.Salivary.Gland+Submandibular.Gland)/2	Ductal_Epithelial_Cells	CD48	0.00850022095667184	-0.0896795617203346	HES1	0.00769543909932959	1.32	0.000255	0.0145	up
397910	Parotid.Gland-(Minor.Salivary.Gland+Submandibular.Gland)/2	Ductal_Epithelial_Cells	CD48	0.00850022095667184	-0.0896795617203346	KLF10	0.00585951941594183	2.29	0.00113	0.0345	up
397911	Parotid.Gland-(Minor.Salivary.Gland+Submandibular.Gland)/2	Ductal_Epithelial_Cells	CD48	0.00850022095667184	-0.0896795617203346	MIA2	0.00576062613297167	1.21	0.000192	0.0119	up
397912	Parotid.Gland-(Minor.Salivary.Gland+Submandibular.Gland)/2	Ductal_Epithelial_Cells	CD48	0.00850022095667184	-0.0896795617203346	NR3C1	0.00614164874900114	1.19	0.000688	0.026	up
397913	Parotid.Gland-(Minor.Salivary.Gland+Submandibular.Gland)/2	Ductal_Epithelial_Cells	CD48	0.00850022095667184	-0.0896795617203346	PDE4D	0.00621157283429804	1.32	0.000242	0.0141	up
397914	Parotid.Gland-(Minor.Salivary.Gland+Submandibular.Gland)/2	Ductal_Epithelial_Cells	CD48	0.00850022095667184	-0.0896795617203346	PTEN	0.00655161490356285	1.05	0.000666	0.0257	up
397915	Parotid.Gland-(Minor.Salivary.Gland+Submandibular.Gland)/2	Ductal_Epithelial_Cells	CD48	0.00850022095667184	-0.0896795617203346	SLC1A5	0.00659205669727199	1.22	0.00172	0.0444	up
397916	Parotid.Gland-(Minor.Salivary.Gland+Submandibular.Gland)/2	Ductal_Epithelial_Cells	CD48	0.00850022095667184	-0.0896795617203346	TM4SF1	0.00588749778272502	1.96	0.000121	0.00878	up
397917	Parotid.Gland-(Minor.Salivary.Gland+Submandibular.Gland)/2	Ductal_Epithelial_Cells	CD52	0.00923151626287158	0.216089307962715	EPHA2	0.00584083492026466	1.36	0.00157	0.0427	up
397918	Parotid.Gland-(Minor.Salivary.Gland+Submandibular.Gland)/2	Ductal_Epithelial_Cells	CD52	0.00923151626287158	0.216089307962715	ETS1	0.00544709740779917	3.93	0.00191	0.0472	up
397919	Parotid.Gland-(Minor.Salivary.Gland+Submandibular.Gland)/2	Ductal_Epithelial_Cells	CD52	0.00923151626287158	0.216089307962715	ETS2	0.00512076888266689	3.21	2.07e-06	0.00044	up
397920	Parotid.Gland-(Minor.Salivary.Gland+Submandibular.Gland)/2	Ductal_Epithelial_Cells	CD52	0.00923151626287158	0.216089307962715	FOSL1	0.00700011098545973	3.43	0.00102	0.0321	up
397921	Parotid.Gland-(Minor.Salivary.Gland+Submandibular.Gland)/2	Ductal_Epithelial_Cells	CD52	0.00923151626287158	0.216089307962715	G0S2	0.00540697858343857	3.88	1.33e-05	0.00179	up
397922	Parotid.Gland-(Minor.Salivary.Gland+Submandibular.Gland)/2	Ductal_Epithelial_Cells	CD52	0.00923151626287158	0.216089307962715	GADD45A	0.00738284986983566	2.7	0.000257	0.0145	up
397923	Parotid.Gland-(Minor.Salivary.Gland+Submandibular.Gland)/2	Ductal_Epithelial_Cells	CD52	0.00923151626287158	0.216089307962715	HES1	0.00704906823999855	1.32	0.000255	0.0145	up
397924	Parotid.Gland-(Minor.Salivary.Gland+Submandibular.Gland)/2	Ductal_Epithelial_Cells	CD52	0.00923151626287158	0.216089307962715	KLF10	0.00520724174626623	2.29	0.00113	0.0345	up
397925	Parotid.Gland-(Minor.Salivary.Gland+Submandibular.Gland)/2	Ductal_Epithelial_Cells	CD52	0.00923151626287158	0.216089307962715	MEIS2	0.0056232928188545	0.876	0.000774	0.0276	up
397926	Parotid.Gland-(Minor.Salivary.Gland+Submandibular.Gland)/2	Ductal_Epithelial_Cells	CD52	0.00923151626287158	0.216089307962715	MIA2	0.00524468477252246	1.21	0.000192	0.0119	up
397927	Parotid.Gland-(Minor.Salivary.Gland+Submandibular.Gland)/2	Ductal_Epithelial_Cells	CD52	0.00923151626287158	0.216089307962715	NR3C1	0.00534112930523187	1.19	0.000688	0.026	up
397928	Parotid.Gland-(Minor.Salivary.Gland+Submandibular.Gland)/2	Ductal_Epithelial_Cells	CD52	0.00923151626287158	0.216089307962715	PALM2AKAP2	0.00509924341439439	2.07	0.000758	0.0273	up
397929	Parotid.Gland-(Minor.Salivary.Gland+Submandibular.Gland)/2	Ductal_Epithelial_Cells	CD52	0.00923151626287158	0.216089307962715	PDE4D	0.00498640849995431	1.32	0.000242	0.0141	up
397930	Parotid.Gland-(Minor.Salivary.Gland+Submandibular.Gland)/2	Ductal_Epithelial_Cells	CD52	0.00923151626287158	0.216089307962715	PTEN	0.00574002312843653	1.05	0.000666	0.0257	up
397931	Parotid.Gland-(Minor.Salivary.Gland+Submandibular.Gland)/2	Ductal_Epithelial_Cells	CD52	0.00923151626287158	0.216089307962715	SLC1A5	0.00541118254829783	1.22	0.00172	0.0444	up
397932	Parotid.Gland-(Minor.Salivary.Gland+Submandibular.Gland)/2	Ductal_Epithelial_Cells	CD52	0.00923151626287158	0.216089307962715	TNFRSF12A	0.00499969341076835	2.11	0.00081	0.0282	up
397933	Parotid.Gland-(Minor.Salivary.Gland+Submandibular.Gland)/2	Ductal_Epithelial_Cells	CD55	0.00947211564315503	0.316688614333238	EPHA2	0.00596039288098404	1.36	0.00157	0.0427	up
397934	Parotid.Gland-(Minor.Salivary.Gland+Submandibular.Gland)/2	Ductal_Epithelial_Cells	CD55	0.00947211564315503	0.316688614333238	ETS1	0.00549096253604311	3.93	0.00191	0.0472	up
397935	Parotid.Gland-(Minor.Salivary.Gland+Submandibular.Gland)/2	Ductal_Epithelial_Cells	CD55	0.00947211564315503	0.316688614333238	FOSL1	0.00623497258091229	3.43	0.00102	0.0321	up
397936	Parotid.Gland-(Minor.Salivary.Gland+Submandibular.Gland)/2	Ductal_Epithelial_Cells	CD55	0.00947211564315503	0.316688614333238	G0S2	0.00558316675745675	3.88	1.33e-05	0.00179	up
397937	Parotid.Gland-(Minor.Salivary.Gland+Submandibular.Gland)/2	Ductal_Epithelial_Cells	CD55	0.00947211564315503	0.316688614333238	GADD45A	0.00775832732313202	2.7	0.000257	0.0145	up
397938	Parotid.Gland-(Minor.Salivary.Gland+Submandibular.Gland)/2	Ductal_Epithelial_Cells	CD55	0.00947211564315503	0.316688614333238	HES1	0.00731383361169295	1.32	0.000255	0.0145	up
397939	Parotid.Gland-(Minor.Salivary.Gland+Submandibular.Gland)/2	Ductal_Epithelial_Cells	CD55	0.00947211564315503	0.316688614333238	KLF10	0.00544626345205874	2.29	0.00113	0.0345	up
397940	Parotid.Gland-(Minor.Salivary.Gland+Submandibular.Gland)/2	Ductal_Epithelial_Cells	CD55	0.00947211564315503	0.316688614333238	MEIS2	0.00548013259322174	0.876	0.000774	0.0276	up
397941	Parotid.Gland-(Minor.Salivary.Gland+Submandibular.Gland)/2	Ductal_Epithelial_Cells	CD55	0.00947211564315503	0.316688614333238	MIA2	0.00644641741289465	1.21	0.000192	0.0119	up
397942	Parotid.Gland-(Minor.Salivary.Gland+Submandibular.Gland)/2	Ductal_Epithelial_Cells	CD55	0.00947211564315503	0.316688614333238	MT2A	0.00533450821875819	2.11	5.77e-05	0.00549	up
397943	Parotid.Gland-(Minor.Salivary.Gland+Submandibular.Gland)/2	Ductal_Epithelial_Cells	CD55	0.00947211564315503	0.316688614333238	NR3C1	0.00574372265250254	1.19	0.000688	0.026	up
397944	Parotid.Gland-(Minor.Salivary.Gland+Submandibular.Gland)/2	Ductal_Epithelial_Cells	CD55	0.00947211564315503	0.316688614333238	PALM2AKAP2	0.00576546455079752	2.07	0.000758	0.0273	up
397945	Parotid.Gland-(Minor.Salivary.Gland+Submandibular.Gland)/2	Ductal_Epithelial_Cells	CD55	0.00947211564315503	0.316688614333238	PDE4D	0.00527308878851708	1.32	0.000242	0.0141	up
397946	Parotid.Gland-(Minor.Salivary.Gland+Submandibular.Gland)/2	Ductal_Epithelial_Cells	CD55	0.00947211564315503	0.316688614333238	PTEN	0.00616223323769794	1.05	0.000666	0.0257	up
397947	Parotid.Gland-(Minor.Salivary.Gland+Submandibular.Gland)/2	Ductal_Epithelial_Cells	CD55	0.00947211564315503	0.316688614333238	TM4SF1	0.0057188179845416	1.96	0.000121	0.00878	up
397948	Parotid.Gland-(Minor.Salivary.Gland+Submandibular.Gland)/2	Ductal_Epithelial_Cells	CD58	0.008747365493442	0.013656402582864	EPHA2	0.00610017375217086	1.36	0.00157	0.0427	up
397949	Parotid.Gland-(Minor.Salivary.Gland+Submandibular.Gland)/2	Ductal_Epithelial_Cells	CD58	0.008747365493442	0.013656402582864	ETS1	0.00697774754641029	3.93	0.00191	0.0472	up
397950	Parotid.Gland-(Minor.Salivary.Gland+Submandibular.Gland)/2	Ductal_Epithelial_Cells	CD58	0.008747365493442	0.013656402582864	FOSL1	0.00728901741359851	3.43	0.00102	0.0321	up
397951	Parotid.Gland-(Minor.Salivary.Gland+Submandibular.Gland)/2	Ductal_Epithelial_Cells	CD58	0.008747365493442	0.013656402582864	FUT8	0.00563575084737685	3.45	2.14e-07	6.86e-05	up
397952	Parotid.Gland-(Minor.Salivary.Gland+Submandibular.Gland)/2	Ductal_Epithelial_Cells	CD58	0.008747365493442	0.013656402582864	G0S2	0.00594694184634328	3.88	1.33e-05	0.00179	up
397953	Parotid.Gland-(Minor.Salivary.Gland+Submandibular.Gland)/2	Ductal_Epithelial_Cells	CD58	0.008747365493442	0.013656402582864	GADD45A	0.00982261197488313	2.7	0.000257	0.0145	up
397954	Parotid.Gland-(Minor.Salivary.Gland+Submandibular.Gland)/2	Ductal_Epithelial_Cells	CD58	0.008747365493442	0.013656402582864	HES1	0.00838671934244668	1.32	0.000255	0.0145	up
397955	Parotid.Gland-(Minor.Salivary.Gland+Submandibular.Gland)/2	Ductal_Epithelial_Cells	CD58	0.008747365493442	0.013656402582864	KLF10	0.00639706469943808	2.29	0.00113	0.0345	up
397956	Parotid.Gland-(Minor.Salivary.Gland+Submandibular.Gland)/2	Ductal_Epithelial_Cells	CD58	0.008747365493442	0.013656402582864	MEIS2	0.00565935743237045	0.876	0.000774	0.0276	up
397957	Parotid.Gland-(Minor.Salivary.Gland+Submandibular.Gland)/2	Ductal_Epithelial_Cells	CD58	0.008747365493442	0.013656402582864	MIA2	0.00568946417726543	1.21	0.000192	0.0119	up
397958	Parotid.Gland-(Minor.Salivary.Gland+Submandibular.Gland)/2	Ductal_Epithelial_Cells	CD58	0.008747365493442	0.013656402582864	NR3C1	0.0063828197259329	1.19	0.000688	0.026	up
397959	Parotid.Gland-(Minor.Salivary.Gland+Submandibular.Gland)/2	Ductal_Epithelial_Cells	CD58	0.008747365493442	0.013656402582864	PALM2AKAP2	0.00580972862958148	2.07	0.000758	0.0273	up
397960	Parotid.Gland-(Minor.Salivary.Gland+Submandibular.Gland)/2	Ductal_Epithelial_Cells	CD58	0.008747365493442	0.013656402582864	PDE4D	0.00568410517100781	1.32	0.000242	0.0141	up
397961	Parotid.Gland-(Minor.Salivary.Gland+Submandibular.Gland)/2	Ductal_Epithelial_Cells	CD58	0.008747365493442	0.013656402582864	PTEN	0.00708961002700139	1.05	0.000666	0.0257	up
397962	Parotid.Gland-(Minor.Salivary.Gland+Submandibular.Gland)/2	Ductal_Epithelial_Cells	CD59	0.00802318207277689	-0.289138848668887	EPHA2	0.00576165533468171	1.36	0.00157	0.0427	up
397963	Parotid.Gland-(Minor.Salivary.Gland+Submandibular.Gland)/2	Ductal_Epithelial_Cells	CD59	0.00802318207277689	-0.289138848668887	ETS1	0.00552457630112891	3.93	0.00191	0.0472	up
397964	Parotid.Gland-(Minor.Salivary.Gland+Submandibular.Gland)/2	Ductal_Epithelial_Cells	CD59	0.00802318207277689	-0.289138848668887	FOSL1	0.00619055799679935	3.43	0.00102	0.0321	up
397965	Parotid.Gland-(Minor.Salivary.Gland+Submandibular.Gland)/2	Ductal_Epithelial_Cells	CD59	0.00802318207277689	-0.289138848668887	GADD45A	0.00747777377333016	2.7	0.000257	0.0145	up
397966	Parotid.Gland-(Minor.Salivary.Gland+Submandibular.Gland)/2	Ductal_Epithelial_Cells	CD59	0.00802318207277689	-0.289138848668887	HES1	0.00672915769043291	1.32	0.000255	0.0145	up
397967	Parotid.Gland-(Minor.Salivary.Gland+Submandibular.Gland)/2	Ductal_Epithelial_Cells	CD59	0.00802318207277689	-0.289138848668887	KLF10	0.00502977671524873	2.29	0.00113	0.0345	up
397968	Parotid.Gland-(Minor.Salivary.Gland+Submandibular.Gland)/2	Ductal_Epithelial_Cells	CD59	0.00802318207277689	-0.289138848668887	MEIS2	0.00489161037609325	0.876	0.000774	0.0276	up
397969	Parotid.Gland-(Minor.Salivary.Gland+Submandibular.Gland)/2	Ductal_Epithelial_Cells	CD59	0.00802318207277689	-0.289138848668887	MIA2	0.0049348218886813	1.21	0.000192	0.0119	up
397970	Parotid.Gland-(Minor.Salivary.Gland+Submandibular.Gland)/2	Ductal_Epithelial_Cells	CD59	0.00802318207277689	-0.289138848668887	NR3C1	0.00505362382894501	1.19	0.000688	0.026	up
397971	Parotid.Gland-(Minor.Salivary.Gland+Submandibular.Gland)/2	Ductal_Epithelial_Cells	CD59	0.00802318207277689	-0.289138848668887	PALM2AKAP2	0.00499831744114087	2.07	0.000758	0.0273	up
397972	Parotid.Gland-(Minor.Salivary.Gland+Submandibular.Gland)/2	Ductal_Epithelial_Cells	CD59	0.00802318207277689	-0.289138848668887	PDE4D	0.00483940655450788	1.32	0.000242	0.0141	up
397973	Parotid.Gland-(Minor.Salivary.Gland+Submandibular.Gland)/2	Ductal_Epithelial_Cells	CD59	0.00802318207277689	-0.289138848668887	PTEN	0.00588964619978978	1.05	0.000666	0.0257	up
397974	Parotid.Gland-(Minor.Salivary.Gland+Submandibular.Gland)/2	Ductal_Epithelial_Cells	CD59	0.00802318207277689	-0.289138848668887	SKIL	0.00477370726959454	1.92	7.47e-05	0.00626	up
397975	Parotid.Gland-(Minor.Salivary.Gland+Submandibular.Gland)/2	Ductal_Epithelial_Cells	CD59	0.00802318207277689	-0.289138848668887	TM4SF1	0.0048283624601232	1.96	0.000121	0.00878	up
397976	Parotid.Gland-(Minor.Salivary.Gland+Submandibular.Gland)/2	Ductal_Epithelial_Cells	CD5L	0.00832511757146685	-0.162893711623797	ABCC1	0.00609802620665389	5.16	6.57e-07	0.000183	up
397977	Parotid.Gland-(Minor.Salivary.Gland+Submandibular.Gland)/2	Ductal_Epithelial_Cells	CD5L	0.00832511757146685	-0.162893711623797	CRYAB	0.00685368048159886	1.58	0.00198	0.0479	up
397978	Parotid.Gland-(Minor.Salivary.Gland+Submandibular.Gland)/2	Ductal_Epithelial_Cells	CD5L	0.00832511757146685	-0.162893711623797	CTNNAL1	0.0224919991059053	1.98	0.00178	0.0452	up
397979	Parotid.Gland-(Minor.Salivary.Gland+Submandibular.Gland)/2	Ductal_Epithelial_Cells	CD5L	0.00832511757146685	-0.162893711623797	ETS1	0.00609006863138693	3.93	0.00191	0.0472	up
397980	Parotid.Gland-(Minor.Salivary.Gland+Submandibular.Gland)/2	Ductal_Epithelial_Cells	CD5L	0.00832511757146685	-0.162893711623797	ETS2	0.0063393750929435	3.21	2.07e-06	0.00044	up
397981	Parotid.Gland-(Minor.Salivary.Gland+Submandibular.Gland)/2	Ductal_Epithelial_Cells	CD5L	0.00832511757146685	-0.162893711623797	ETV1	0.00645369362498046	1.81	0.00055	0.0231	up
397982	Parotid.Gland-(Minor.Salivary.Gland+Submandibular.Gland)/2	Ductal_Epithelial_Cells	CD5L	0.00832511757146685	-0.162893711623797	FOSL1	0.00671094021938044	3.43	0.00102	0.0321	up
397983	Parotid.Gland-(Minor.Salivary.Gland+Submandibular.Gland)/2	Ductal_Epithelial_Cells	CD5L	0.00832511757146685	-0.162893711623797	GADD45A	0.00819541190213686	2.7	0.000257	0.0145	up
397984	Parotid.Gland-(Minor.Salivary.Gland+Submandibular.Gland)/2	Ductal_Epithelial_Cells	CD5L	0.00832511757146685	-0.162893711623797	HES1	0.00854412886619777	1.32	0.000255	0.0145	up
397985	Parotid.Gland-(Minor.Salivary.Gland+Submandibular.Gland)/2	Ductal_Epithelial_Cells	CD5L	0.00832511757146685	-0.162893711623797	KLF10	0.00599831150594756	2.29	0.00113	0.0345	up
397986	Parotid.Gland-(Minor.Salivary.Gland+Submandibular.Gland)/2	Ductal_Epithelial_Cells	CD5L	0.00832511757146685	-0.162893711623797	MIA2	0.00604547570880178	1.21	0.000192	0.0119	up
397987	Parotid.Gland-(Minor.Salivary.Gland+Submandibular.Gland)/2	Ductal_Epithelial_Cells	CD5L	0.00832511757146685	-0.162893711623797	NR3C1	0.00677140682495623	1.19	0.000688	0.026	up
397988	Parotid.Gland-(Minor.Salivary.Gland+Submandibular.Gland)/2	Ductal_Epithelial_Cells	CD5L	0.00832511757146685	-0.162893711623797	PTEN	0.00604260834268005	1.05	0.000666	0.0257	up
397989	Parotid.Gland-(Minor.Salivary.Gland+Submandibular.Gland)/2	Ductal_Epithelial_Cells	CD5L	0.00832511757146685	-0.162893711623797	SKIL	0.00638713730834363	1.92	7.47e-05	0.00626	up
397990	Parotid.Gland-(Minor.Salivary.Gland+Submandibular.Gland)/2	Ductal_Epithelial_Cells	CD6	0.000749799474368575	-3.3302823607814	EPHA2	0.0166509283117737	1.36	0.00157	0.0427	up
397991	Parotid.Gland-(Minor.Salivary.Gland+Submandibular.Gland)/2	Ductal_Epithelial_Cells	CD6	0.000749799474368575	-3.3302823607814	FOSL1	0.0178040914871963	3.43	0.00102	0.0321	up
397992	Parotid.Gland-(Minor.Salivary.Gland+Submandibular.Gland)/2	Ductal_Epithelial_Cells	CD6	0.000749799474368575	-3.3302823607814	GADD45A	0.0215845427455822	2.7	0.000257	0.0145	up
397993	Parotid.Gland-(Minor.Salivary.Gland+Submandibular.Gland)/2	Ductal_Epithelial_Cells	CD6	0.000749799474368575	-3.3302823607814	HES1	0.0211517664036127	1.32	0.000255	0.0145	up
397994	Parotid.Gland-(Minor.Salivary.Gland+Submandibular.Gland)/2	Ductal_Epithelial_Cells	CD6	0.000749799474368575	-3.3302823607814	KLF10	0.0185078642730197	2.29	0.00113	0.0345	up
397995	Parotid.Gland-(Minor.Salivary.Gland+Submandibular.Gland)/2	Ductal_Epithelial_Cells	CD6	0.000749799474368575	-3.3302823607814	MEIS2	0.0179156963582277	0.876	0.000774	0.0276	up
397996	Parotid.Gland-(Minor.Salivary.Gland+Submandibular.Gland)/2	Ductal_Epithelial_Cells	CD6	0.000749799474368575	-3.3302823607814	MIA2	0.0170228521113401	1.21	0.000192	0.0119	up
397997	Parotid.Gland-(Minor.Salivary.Gland+Submandibular.Gland)/2	Ductal_Epithelial_Cells	CD6	0.000749799474368575	-3.3302823607814	PTEN	0.0198685969502273	1.05	0.000666	0.0257	up
397998	Parotid.Gland-(Minor.Salivary.Gland+Submandibular.Gland)/2	Ductal_Epithelial_Cells	CD6	0.000749799474368575	-3.3302823607814	SLC1A5	0.0168857760650776	1.22	0.00172	0.0444	up
397999	Parotid.Gland-(Minor.Salivary.Gland+Submandibular.Gland)/2	Ductal_Epithelial_Cells	CD7	0.00947953650971405	0.319791423773667	EPHA2	0.00662485581076582	1.36	0.00157	0.0427	up
398000	Parotid.Gland-(Minor.Salivary.Gland+Submandibular.Gland)/2	Ductal_Epithelial_Cells	CD7	0.00947953650971405	0.319791423773667	ETS1	0.00654475705047652	3.93	0.00191	0.0472	up
398001	Parotid.Gland-(Minor.Salivary.Gland+Submandibular.Gland)/2	Ductal_Epithelial_Cells	CD7	0.00947953650971405	0.319791423773667	ETV1	0.00603217640673087	1.81	0.00055	0.0231	up
398002	Parotid.Gland-(Minor.Salivary.Gland+Submandibular.Gland)/2	Ductal_Epithelial_Cells	CD7	0.00947953650971405	0.319791423773667	FOSL1	0.00790272711471489	3.43	0.00102	0.0321	up
398003	Parotid.Gland-(Minor.Salivary.Gland+Submandibular.Gland)/2	Ductal_Epithelial_Cells	CD7	0.00947953650971405	0.319791423773667	GADD45A	0.00869057001906195	2.7	0.000257	0.0145	up
398004	Parotid.Gland-(Minor.Salivary.Gland+Submandibular.Gland)/2	Ductal_Epithelial_Cells	CD7	0.00947953650971405	0.319791423773667	HES1	0.00906801941606965	1.32	0.000255	0.0145	up
398005	Parotid.Gland-(Minor.Salivary.Gland+Submandibular.Gland)/2	Ductal_Epithelial_Cells	CD7	0.00947953650971405	0.319791423773667	KLF10	0.00596496301587461	2.29	0.00113	0.0345	up
398006	Parotid.Gland-(Minor.Salivary.Gland+Submandibular.Gland)/2	Ductal_Epithelial_Cells	CD7	0.00947953650971405	0.319791423773667	MAN1A1	0.00600387956255567	3.76	1.53e-06	0.00034	up
398007	Parotid.Gland-(Minor.Salivary.Gland+Submandibular.Gland)/2	Ductal_Epithelial_Cells	CD7	0.00947953650971405	0.319791423773667	MIA2	0.00643973346162216	1.21	0.000192	0.0119	up
398008	Parotid.Gland-(Minor.Salivary.Gland+Submandibular.Gland)/2	Ductal_Epithelial_Cells	CD7	0.00947953650971405	0.319791423773667	NR3C1	0.00644530677376848	1.19	0.000688	0.026	up
398009	Parotid.Gland-(Minor.Salivary.Gland+Submandibular.Gland)/2	Ductal_Epithelial_Cells	CD7	0.00947953650971405	0.319791423773667	PALM2AKAP2	0.00620958204776365	2.07	0.000758	0.0273	up
398010	Parotid.Gland-(Minor.Salivary.Gland+Submandibular.Gland)/2	Ductal_Epithelial_Cells	CD7	0.00947953650971405	0.319791423773667	PDE4D	0.00638916112854247	1.32	0.000242	0.0141	up
398011	Parotid.Gland-(Minor.Salivary.Gland+Submandibular.Gland)/2	Ductal_Epithelial_Cells	CD7	0.00947953650971405	0.319791423773667	PTEN	0.00679583213707655	1.05	0.000666	0.0257	up
398012	Parotid.Gland-(Minor.Salivary.Gland+Submandibular.Gland)/2	Ductal_Epithelial_Cells	CD7	0.00947953650971405	0.319791423773667	SKIL	0.00689770020758099	1.92	7.47e-05	0.00626	up
398013	Parotid.Gland-(Minor.Salivary.Gland+Submandibular.Gland)/2	Ductal_Epithelial_Cells	CD7	0.00947953650971405	0.319791423773667	SLC1A5	0.00598911418373866	1.22	0.00172	0.0444	up
398014	Parotid.Gland-(Minor.Salivary.Gland+Submandibular.Gland)/2	Ductal_Epithelial_Cells	CD70	0.00782803149114986	-0.370735123465415	EPHA2	0.00649107750118446	1.36	0.00157	0.0427	up
398015	Parotid.Gland-(Minor.Salivary.Gland+Submandibular.Gland)/2	Ductal_Epithelial_Cells	CD70	0.00782803149114986	-0.370735123465415	ETS1	0.008185447370085	3.93	0.00191	0.0472	up
398016	Parotid.Gland-(Minor.Salivary.Gland+Submandibular.Gland)/2	Ductal_Epithelial_Cells	CD70	0.00782803149114986	-0.370735123465415	FOSL1	0.0084179865849162	3.43	0.00102	0.0321	up
398017	Parotid.Gland-(Minor.Salivary.Gland+Submandibular.Gland)/2	Ductal_Epithelial_Cells	CD70	0.00782803149114986	-0.370735123465415	G0S2	0.00650599761798386	3.88	1.33e-05	0.00179	up
398018	Parotid.Gland-(Minor.Salivary.Gland+Submandibular.Gland)/2	Ductal_Epithelial_Cells	CD70	0.00782803149114986	-0.370735123465415	GADD45A	0.0106566709079086	2.7	0.000257	0.0145	up
398019	Parotid.Gland-(Minor.Salivary.Gland+Submandibular.Gland)/2	Ductal_Epithelial_Cells	CD70	0.00782803149114986	-0.370735123465415	HES1	0.00855704969996205	1.32	0.000255	0.0145	up
398020	Parotid.Gland-(Minor.Salivary.Gland+Submandibular.Gland)/2	Ductal_Epithelial_Cells	CD70	0.00782803149114986	-0.370735123465415	MIA2	0.00765546368646648	1.21	0.000192	0.0119	up
398021	Parotid.Gland-(Minor.Salivary.Gland+Submandibular.Gland)/2	Ductal_Epithelial_Cells	CD70	0.00782803149114986	-0.370735123465415	NR3C1	0.00692366501713189	1.19	0.000688	0.026	up
398022	Parotid.Gland-(Minor.Salivary.Gland+Submandibular.Gland)/2	Ductal_Epithelial_Cells	CD70	0.00782803149114986	-0.370735123465415	PALM2AKAP2	0.00633539790567219	2.07	0.000758	0.0273	up
398023	Parotid.Gland-(Minor.Salivary.Gland+Submandibular.Gland)/2	Ductal_Epithelial_Cells	CD70	0.00782803149114986	-0.370735123465415	PDE4D	0.00720916176523428	1.32	0.000242	0.0141	up
398024	Parotid.Gland-(Minor.Salivary.Gland+Submandibular.Gland)/2	Ductal_Epithelial_Cells	CD70	0.00782803149114986	-0.370735123465415	PTEN	0.0075626531208774	1.05	0.000666	0.0257	up
398025	Parotid.Gland-(Minor.Salivary.Gland+Submandibular.Gland)/2	Ductal_Epithelial_Cells	CD72	0.00894646978235123	0.0969057997179168	EPHA2	0.00636208743794527	1.36	0.00157	0.0427	up
398026	Parotid.Gland-(Minor.Salivary.Gland+Submandibular.Gland)/2	Ductal_Epithelial_Cells	CD72	0.00894646978235123	0.0969057997179168	ETS1	0.00665787760029955	3.93	0.00191	0.0472	up
398027	Parotid.Gland-(Minor.Salivary.Gland+Submandibular.Gland)/2	Ductal_Epithelial_Cells	CD72	0.00894646978235123	0.0969057997179168	ETV1	0.00614377394619696	1.81	0.00055	0.0231	up
398028	Parotid.Gland-(Minor.Salivary.Gland+Submandibular.Gland)/2	Ductal_Epithelial_Cells	CD72	0.00894646978235123	0.0969057997179168	FOSL1	0.00742588760888332	3.43	0.00102	0.0321	up
398029	Parotid.Gland-(Minor.Salivary.Gland+Submandibular.Gland)/2	Ductal_Epithelial_Cells	CD72	0.00894646978235123	0.0969057997179168	G0S2	0.00678854721040954	3.88	1.33e-05	0.00179	up
398030	Parotid.Gland-(Minor.Salivary.Gland+Submandibular.Gland)/2	Ductal_Epithelial_Cells	CD72	0.00894646978235123	0.0969057997179168	GADD45A	0.00936675190110847	2.7	0.000257	0.0145	up
398031	Parotid.Gland-(Minor.Salivary.Gland+Submandibular.Gland)/2	Ductal_Epithelial_Cells	CD72	0.00894646978235123	0.0969057997179168	HES1	0.00866670419244623	1.32	0.000255	0.0145	up
398032	Parotid.Gland-(Minor.Salivary.Gland+Submandibular.Gland)/2	Ductal_Epithelial_Cells	CD72	0.00894646978235123	0.0969057997179168	HSPB8	0.00668007616891511	2.83	0.00201	0.0483	up
398033	Parotid.Gland-(Minor.Salivary.Gland+Submandibular.Gland)/2	Ductal_Epithelial_Cells	CD72	0.00894646978235123	0.0969057997179168	MIA2	0.0066572667024571	1.21	0.000192	0.0119	up
398034	Parotid.Gland-(Minor.Salivary.Gland+Submandibular.Gland)/2	Ductal_Epithelial_Cells	CD72	0.00894646978235123	0.0969057997179168	NR3C1	0.00711425072336088	1.19	0.000688	0.026	up
398035	Parotid.Gland-(Minor.Salivary.Gland+Submandibular.Gland)/2	Ductal_Epithelial_Cells	CD72	0.00894646978235123	0.0969057997179168	PALM2AKAP2	0.00615638052174728	2.07	0.000758	0.0273	up
398036	Parotid.Gland-(Minor.Salivary.Gland+Submandibular.Gland)/2	Ductal_Epithelial_Cells	CD72	0.00894646978235123	0.0969057997179168	PDE4D	0.00651856400890262	1.32	0.000242	0.0141	up
398037	Parotid.Gland-(Minor.Salivary.Gland+Submandibular.Gland)/2	Ductal_Epithelial_Cells	CD72	0.00894646978235123	0.0969057997179168	PTEN	0.00784952848684481	1.05	0.000666	0.0257	up
398038	Parotid.Gland-(Minor.Salivary.Gland+Submandibular.Gland)/2	Ductal_Epithelial_Cells	CD72	0.00894646978235123	0.0969057997179168	ST3GAL5	0.00626908089134952	2.64	0.000217	0.0131	up
398039	Parotid.Gland-(Minor.Salivary.Gland+Submandibular.Gland)/2	Ductal_Epithelial_Cells	CD72	0.00894646978235123	0.0969057997179168	TM4SF1	0.0062586522888381	1.96	0.000121	0.00878	up
398040	Parotid.Gland-(Minor.Salivary.Gland+Submandibular.Gland)/2	Ductal_Epithelial_Cells	CD79B	0.00885072102857782	0.0568713731782514	EPHA2	0.00730063585407264	1.36	0.00157	0.0427	up
398041	Parotid.Gland-(Minor.Salivary.Gland+Submandibular.Gland)/2	Ductal_Epithelial_Cells	CD79B	0.00885072102857782	0.0568713731782514	ETS1	0.00663233427333872	3.93	0.00191	0.0472	up
398042	Parotid.Gland-(Minor.Salivary.Gland+Submandibular.Gland)/2	Ductal_Epithelial_Cells	CD79B	0.00885072102857782	0.0568713731782514	FOSL1	0.00855837060009737	3.43	0.00102	0.0321	up
398043	Parotid.Gland-(Minor.Salivary.Gland+Submandibular.Gland)/2	Ductal_Epithelial_Cells	CD79B	0.00885072102857782	0.0568713731782514	G0S2	0.00654473605421324	3.88	1.33e-05	0.00179	up
398044	Parotid.Gland-(Minor.Salivary.Gland+Submandibular.Gland)/2	Ductal_Epithelial_Cells	CD79B	0.00885072102857782	0.0568713731782514	GADD45A	0.00932299903887952	2.7	0.000257	0.0145	up
398045	Parotid.Gland-(Minor.Salivary.Gland+Submandibular.Gland)/2	Ductal_Epithelial_Cells	CD79B	0.00885072102857782	0.0568713731782514	HES1	0.00822587606718733	1.32	0.000255	0.0145	up
398046	Parotid.Gland-(Minor.Salivary.Gland+Submandibular.Gland)/2	Ductal_Epithelial_Cells	CD79B	0.00885072102857782	0.0568713731782514	KLF10	0.00659690679232384	2.29	0.00113	0.0345	up
398047	Parotid.Gland-(Minor.Salivary.Gland+Submandibular.Gland)/2	Ductal_Epithelial_Cells	CD79B	0.00885072102857782	0.0568713731782514	MAN1A1	0.00612620478920213	3.76	1.53e-06	0.00034	up
398048	Parotid.Gland-(Minor.Salivary.Gland+Submandibular.Gland)/2	Ductal_Epithelial_Cells	CD79B	0.00885072102857782	0.0568713731782514	MIA2	0.00631364804955388	1.21	0.000192	0.0119	up
398049	Parotid.Gland-(Minor.Salivary.Gland+Submandibular.Gland)/2	Ductal_Epithelial_Cells	CD79B	0.00885072102857782	0.0568713731782514	MT2A	0.00618018537846881	2.11	5.77e-05	0.00549	up
398050	Parotid.Gland-(Minor.Salivary.Gland+Submandibular.Gland)/2	Ductal_Epithelial_Cells	CD79B	0.00885072102857782	0.0568713731782514	NR3C1	0.00662623691782504	1.19	0.000688	0.026	up
398051	Parotid.Gland-(Minor.Salivary.Gland+Submandibular.Gland)/2	Ductal_Epithelial_Cells	CD79B	0.00885072102857782	0.0568713731782514	PALM2AKAP2	0.00643896290901373	2.07	0.000758	0.0273	up
398052	Parotid.Gland-(Minor.Salivary.Gland+Submandibular.Gland)/2	Ductal_Epithelial_Cells	CD79B	0.00885072102857782	0.0568713731782514	PTEN	0.00790535534204166	1.05	0.000666	0.0257	up
398053	Parotid.Gland-(Minor.Salivary.Gland+Submandibular.Gland)/2	Ductal_Epithelial_Cells	CD79B	0.00885072102857782	0.0568713731782514	SLC1A5	0.00639071665865805	1.22	0.00172	0.0444	up
398054	Parotid.Gland-(Minor.Salivary.Gland+Submandibular.Gland)/2	Ductal_Epithelial_Cells	CD79B	0.00885072102857782	0.0568713731782514	TM4SF1	0.00658409794552801	1.96	0.000121	0.00878	up
398055	Parotid.Gland-(Minor.Salivary.Gland+Submandibular.Gland)/2	Ductal_Epithelial_Cells	CD80	0.0094593432813885	0.311348240085755	EPHA2	0.00582863311767047	1.36	0.00157	0.0427	up
398056	Parotid.Gland-(Minor.Salivary.Gland+Submandibular.Gland)/2	Ductal_Epithelial_Cells	CD80	0.0094593432813885	0.311348240085755	ETS1	0.00618677423586158	3.93	0.00191	0.0472	up
398057	Parotid.Gland-(Minor.Salivary.Gland+Submandibular.Gland)/2	Ductal_Epithelial_Cells	CD80	0.0094593432813885	0.311348240085755	FOSL1	0.00780501517611636	3.43	0.00102	0.0321	up
398058	Parotid.Gland-(Minor.Salivary.Gland+Submandibular.Gland)/2	Ductal_Epithelial_Cells	CD80	0.0094593432813885	0.311348240085755	G0S2	0.00613165615033385	3.88	1.33e-05	0.00179	up
398059	Parotid.Gland-(Minor.Salivary.Gland+Submandibular.Gland)/2	Ductal_Epithelial_Cells	CD80	0.0094593432813885	0.311348240085755	GADD45A	0.00898203563367469	2.7	0.000257	0.0145	up
398060	Parotid.Gland-(Minor.Salivary.Gland+Submandibular.Gland)/2	Ductal_Epithelial_Cells	CD80	0.0094593432813885	0.311348240085755	HES1	0.00773167723647019	1.32	0.000255	0.0145	up
398061	Parotid.Gland-(Minor.Salivary.Gland+Submandibular.Gland)/2	Ductal_Epithelial_Cells	CD80	0.0094593432813885	0.311348240085755	KLF10	0.00587274586748233	2.29	0.00113	0.0345	up
398062	Parotid.Gland-(Minor.Salivary.Gland+Submandibular.Gland)/2	Ductal_Epithelial_Cells	CD80	0.0094593432813885	0.311348240085755	MAN1A1	0.00587185444008995	3.76	1.53e-06	0.00034	up
398063	Parotid.Gland-(Minor.Salivary.Gland+Submandibular.Gland)/2	Ductal_Epithelial_Cells	CD80	0.0094593432813885	0.311348240085755	MIA2	0.00579909585036803	1.21	0.000192	0.0119	up
398064	Parotid.Gland-(Minor.Salivary.Gland+Submandibular.Gland)/2	Ductal_Epithelial_Cells	CD80	0.0094593432813885	0.311348240085755	MT2A	0.00546005025802311	2.11	5.77e-05	0.00549	up
398065	Parotid.Gland-(Minor.Salivary.Gland+Submandibular.Gland)/2	Ductal_Epithelial_Cells	CD80	0.0094593432813885	0.311348240085755	NR3C1	0.00594701359992946	1.19	0.000688	0.026	up
398066	Parotid.Gland-(Minor.Salivary.Gland+Submandibular.Gland)/2	Ductal_Epithelial_Cells	CD80	0.0094593432813885	0.311348240085755	PALM2AKAP2	0.00575777744033391	2.07	0.000758	0.0273	up
398067	Parotid.Gland-(Minor.Salivary.Gland+Submandibular.Gland)/2	Ductal_Epithelial_Cells	CD80	0.0094593432813885	0.311348240085755	PDE4D	0.00559217759964881	1.32	0.000242	0.0141	up
398068	Parotid.Gland-(Minor.Salivary.Gland+Submandibular.Gland)/2	Ductal_Epithelial_Cells	CD80	0.0094593432813885	0.311348240085755	PTEN	0.00664251998317267	1.05	0.000666	0.0257	up
398069	Parotid.Gland-(Minor.Salivary.Gland+Submandibular.Gland)/2	Ductal_Epithelial_Cells	CD80	0.0094593432813885	0.311348240085755	SLC1A5	0.0060853998034553	1.22	0.00172	0.0444	up
398070	Parotid.Gland-(Minor.Salivary.Gland+Submandibular.Gland)/2	Ductal_Epithelial_Cells	CD80	0.0094593432813885	0.311348240085755	TM4SF1	0.00579616157118258	1.96	0.000121	0.00878	up
398071	Parotid.Gland-(Minor.Salivary.Gland+Submandibular.Gland)/2	Ductal_Epithelial_Cells	CD82	0.00538273547832087	-1.39316120981441	EPHA2	0.00901854049165836	1.36	0.00157	0.0427	up
398072	Parotid.Gland-(Minor.Salivary.Gland+Submandibular.Gland)/2	Ductal_Epithelial_Cells	CD82	0.00538273547832087	-1.39316120981441	FOSL1	0.0113628321071725	3.43	0.00102	0.0321	up
398073	Parotid.Gland-(Minor.Salivary.Gland+Submandibular.Gland)/2	Ductal_Epithelial_Cells	CD82	0.00538273547832087	-1.39316120981441	GADD45A	0.0102472704183222	2.7	0.000257	0.0145	up
398074	Parotid.Gland-(Minor.Salivary.Gland+Submandibular.Gland)/2	Ductal_Epithelial_Cells	CD82	0.00538273547832087	-1.39316120981441	HES1	0.0124111409295635	1.32	0.000255	0.0145	up
398075	Parotid.Gland-(Minor.Salivary.Gland+Submandibular.Gland)/2	Ductal_Epithelial_Cells	CD82	0.00538273547832087	-1.39316120981441	HSPB8	0.0108132219844412	2.83	0.00201	0.0483	up
398076	Parotid.Gland-(Minor.Salivary.Gland+Submandibular.Gland)/2	Ductal_Epithelial_Cells	CD82	0.00538273547832087	-1.39316120981441	KLF10	0.00851237925924699	2.29	0.00113	0.0345	up
398077	Parotid.Gland-(Minor.Salivary.Gland+Submandibular.Gland)/2	Ductal_Epithelial_Cells	CD82	0.00538273547832087	-1.39316120981441	NR3C1	0.008507969452268	1.19	0.000688	0.026	up
398078	Parotid.Gland-(Minor.Salivary.Gland+Submandibular.Gland)/2	Ductal_Epithelial_Cells	CD82	0.00538273547832087	-1.39316120981441	PTEN	0.00855494652654638	1.05	0.000666	0.0257	up
398079	Parotid.Gland-(Minor.Salivary.Gland+Submandibular.Gland)/2	Ductal_Epithelial_Cells	CD82	0.00538273547832087	-1.39316120981441	TM4SF1	0.00922457934051244	1.96	0.000121	0.00878	up
398080	Parotid.Gland-(Minor.Salivary.Gland+Submandibular.Gland)/2	Ductal_Epithelial_Cells	CD86	0.00941915885736471	0.294546346502613	EPHA2	0.00613219889812209	1.36	0.00157	0.0427	up
398081	Parotid.Gland-(Minor.Salivary.Gland+Submandibular.Gland)/2	Ductal_Epithelial_Cells	CD86	0.00941915885736471	0.294546346502613	ETS1	0.00626821391410237	3.93	0.00191	0.0472	up
398082	Parotid.Gland-(Minor.Salivary.Gland+Submandibular.Gland)/2	Ductal_Epithelial_Cells	CD86	0.00941915885736471	0.294546346502613	FOSL1	0.00783118274167708	3.43	0.00102	0.0321	up
398083	Parotid.Gland-(Minor.Salivary.Gland+Submandibular.Gland)/2	Ductal_Epithelial_Cells	CD86	0.00941915885736471	0.294546346502613	G0S2	0.00594990403825684	3.88	1.33e-05	0.00179	up
398084	Parotid.Gland-(Minor.Salivary.Gland+Submandibular.Gland)/2	Ductal_Epithelial_Cells	CD86	0.00941915885736471	0.294546346502613	GADD45A	0.00896728090780045	2.7	0.000257	0.0145	up
398085	Parotid.Gland-(Minor.Salivary.Gland+Submandibular.Gland)/2	Ductal_Epithelial_Cells	CD86	0.00941915885736471	0.294546346502613	HES1	0.00786730447788844	1.32	0.000255	0.0145	up
398086	Parotid.Gland-(Minor.Salivary.Gland+Submandibular.Gland)/2	Ductal_Epithelial_Cells	CD86	0.00941915885736471	0.294546346502613	KLF10	0.00585881592840063	2.29	0.00113	0.0345	up
398087	Parotid.Gland-(Minor.Salivary.Gland+Submandibular.Gland)/2	Ductal_Epithelial_Cells	CD86	0.00941915885736471	0.294546346502613	MAN1A1	0.00609780442746593	3.76	1.53e-06	0.00034	up
398088	Parotid.Gland-(Minor.Salivary.Gland+Submandibular.Gland)/2	Ductal_Epithelial_Cells	CD86	0.00941915885736471	0.294546346502613	MIA2	0.00603100437603618	1.21	0.000192	0.0119	up
398089	Parotid.Gland-(Minor.Salivary.Gland+Submandibular.Gland)/2	Ductal_Epithelial_Cells	CD86	0.00941915885736471	0.294546346502613	MT2A	0.00568444919120133	2.11	5.77e-05	0.00549	up
398090	Parotid.Gland-(Minor.Salivary.Gland+Submandibular.Gland)/2	Ductal_Epithelial_Cells	CD86	0.00941915885736471	0.294546346502613	NR3C1	0.00624747908861131	1.19	0.000688	0.026	up
398091	Parotid.Gland-(Minor.Salivary.Gland+Submandibular.Gland)/2	Ductal_Epithelial_Cells	CD86	0.00941915885736471	0.294546346502613	PALM2AKAP2	0.00573668659650563	2.07	0.000758	0.0273	up
398092	Parotid.Gland-(Minor.Salivary.Gland+Submandibular.Gland)/2	Ductal_Epithelial_Cells	CD86	0.00941915885736471	0.294546346502613	PDE4D	0.00569173420367759	1.32	0.000242	0.0141	up
398093	Parotid.Gland-(Minor.Salivary.Gland+Submandibular.Gland)/2	Ductal_Epithelial_Cells	CD86	0.00941915885736471	0.294546346502613	PTEN	0.00701241732850898	1.05	0.000666	0.0257	up
398094	Parotid.Gland-(Minor.Salivary.Gland+Submandibular.Gland)/2	Ductal_Epithelial_Cells	CD86	0.00941915885736471	0.294546346502613	SLC1A5	0.00606014340148986	1.22	0.00172	0.0444	up
398095	Parotid.Gland-(Minor.Salivary.Gland+Submandibular.Gland)/2	Ductal_Epithelial_Cells	CD86	0.00941915885736471	0.294546346502613	TM4SF1	0.00619347876359075	1.96	0.000121	0.00878	up
398096	Parotid.Gland-(Minor.Salivary.Gland+Submandibular.Gland)/2	Ductal_Epithelial_Cells	CD9	0.00626102434020367	-1.02593145970336	EPHA2	0.00660343249060114	1.36	0.00157	0.0427	up
398097	Parotid.Gland-(Minor.Salivary.Gland+Submandibular.Gland)/2	Ductal_Epithelial_Cells	CD9	0.00626102434020367	-1.02593145970336	ETS1	0.0059715919611784	3.93	0.00191	0.0472	up
398098	Parotid.Gland-(Minor.Salivary.Gland+Submandibular.Gland)/2	Ductal_Epithelial_Cells	CD9	0.00626102434020367	-1.02593145970336	FOSL1	0.00729762098372966	3.43	0.00102	0.0321	up
398099	Parotid.Gland-(Minor.Salivary.Gland+Submandibular.Gland)/2	Ductal_Epithelial_Cells	CD9	0.00626102434020367	-1.02593145970336	G0S2	0.00565192484334234	3.88	1.33e-05	0.00179	up
398100	Parotid.Gland-(Minor.Salivary.Gland+Submandibular.Gland)/2	Ductal_Epithelial_Cells	CD9	0.00626102434020367	-1.02593145970336	GADD45A	0.00827114104064273	2.7	0.000257	0.0145	up
398101	Parotid.Gland-(Minor.Salivary.Gland+Submandibular.Gland)/2	Ductal_Epithelial_Cells	CD9	0.00626102434020367	-1.02593145970336	HES1	0.00785865193380585	1.32	0.000255	0.0145	up
398102	Parotid.Gland-(Minor.Salivary.Gland+Submandibular.Gland)/2	Ductal_Epithelial_Cells	CD9	0.00626102434020367	-1.02593145970336	KLF10	0.00581560681759754	2.29	0.00113	0.0345	up
398103	Parotid.Gland-(Minor.Salivary.Gland+Submandibular.Gland)/2	Ductal_Epithelial_Cells	CD9	0.00626102434020367	-1.02593145970336	MAN1A1	0.00561798719858406	3.76	1.53e-06	0.00034	up
398104	Parotid.Gland-(Minor.Salivary.Gland+Submandibular.Gland)/2	Ductal_Epithelial_Cells	CD9	0.00626102434020367	-1.02593145970336	MIA2	0.00599058460846514	1.21	0.000192	0.0119	up
398105	Parotid.Gland-(Minor.Salivary.Gland+Submandibular.Gland)/2	Ductal_Epithelial_Cells	CD9	0.00626102434020367	-1.02593145970336	NR3C1	0.00578159140772547	1.19	0.000688	0.026	up
398106	Parotid.Gland-(Minor.Salivary.Gland+Submandibular.Gland)/2	Ductal_Epithelial_Cells	CD9	0.00626102434020367	-1.02593145970336	PALM2AKAP2	0.00578263968586769	2.07	0.000758	0.0273	up
398107	Parotid.Gland-(Minor.Salivary.Gland+Submandibular.Gland)/2	Ductal_Epithelial_Cells	CD9	0.00626102434020367	-1.02593145970336	PTEN	0.00728156770817714	1.05	0.000666	0.0257	up
398108	Parotid.Gland-(Minor.Salivary.Gland+Submandibular.Gland)/2	Ductal_Epithelial_Cells	CD9	0.00626102434020367	-1.02593145970336	SLC1A5	0.00564127397086049	1.22	0.00172	0.0444	up
398109	Parotid.Gland-(Minor.Salivary.Gland+Submandibular.Gland)/2	Ductal_Epithelial_Cells	CD96	0.00871731201468554	0.00109045534991742	EPHA2	0.00557780703623309	1.36	0.00157	0.0427	up
398110	Parotid.Gland-(Minor.Salivary.Gland+Submandibular.Gland)/2	Ductal_Epithelial_Cells	CD96	0.00871731201468554	0.00109045534991742	ETS1	0.00526780315940097	3.93	0.00191	0.0472	up
398111	Parotid.Gland-(Minor.Salivary.Gland+Submandibular.Gland)/2	Ductal_Epithelial_Cells	CD96	0.00871731201468554	0.00109045534991742	ETV1	0.00493774727695888	1.81	0.00055	0.0231	up
398112	Parotid.Gland-(Minor.Salivary.Gland+Submandibular.Gland)/2	Ductal_Epithelial_Cells	CD96	0.00871731201468554	0.00109045534991742	FOSL1	0.00624357272629735	3.43	0.00102	0.0321	up
398113	Parotid.Gland-(Minor.Salivary.Gland+Submandibular.Gland)/2	Ductal_Epithelial_Cells	CD96	0.00871731201468554	0.00109045534991742	G0S2	0.00480180864826453	3.88	1.33e-05	0.00179	up
398114	Parotid.Gland-(Minor.Salivary.Gland+Submandibular.Gland)/2	Ductal_Epithelial_Cells	CD96	0.00871731201468554	0.00109045534991742	GADD45A	0.00750000416062474	2.7	0.000257	0.0145	up
398115	Parotid.Gland-(Minor.Salivary.Gland+Submandibular.Gland)/2	Ductal_Epithelial_Cells	CD96	0.00871731201468554	0.00109045534991742	HES1	0.00683749682737529	1.32	0.000255	0.0145	up
398116	Parotid.Gland-(Minor.Salivary.Gland+Submandibular.Gland)/2	Ductal_Epithelial_Cells	CD96	0.00871731201468554	0.00109045534991742	MIA2	0.00478252390972541	1.21	0.000192	0.0119	up
398117	Parotid.Gland-(Minor.Salivary.Gland+Submandibular.Gland)/2	Ductal_Epithelial_Cells	CD96	0.00871731201468554	0.00109045534991742	NR3C1	0.0051365787724998	1.19	0.000688	0.026	up
398118	Parotid.Gland-(Minor.Salivary.Gland+Submandibular.Gland)/2	Ductal_Epithelial_Cells	CD96	0.00871731201468554	0.00109045534991742	PALM2AKAP2	0.00483330573099775	2.07	0.000758	0.0273	up
398119	Parotid.Gland-(Minor.Salivary.Gland+Submandibular.Gland)/2	Ductal_Epithelial_Cells	CD96	0.00871731201468554	0.00109045534991742	PDE4D	0.00494731344115329	1.32	0.000242	0.0141	up
398120	Parotid.Gland-(Minor.Salivary.Gland+Submandibular.Gland)/2	Ductal_Epithelial_Cells	CD96	0.00871731201468554	0.00109045534991742	PTEN	0.00562710111477781	1.05	0.000666	0.0257	up
398121	Parotid.Gland-(Minor.Salivary.Gland+Submandibular.Gland)/2	Ductal_Epithelial_Cells	CD96	0.00871731201468554	0.00109045534991742	SKIL	0.00586978545571375	1.92	7.47e-05	0.00626	up
398122	Parotid.Gland-(Minor.Salivary.Gland+Submandibular.Gland)/2	Ductal_Epithelial_Cells	CD96	0.00871731201468554	0.00109045534991742	SLC1A5	0.00493165489812428	1.22	0.00172	0.0444	up
398123	Parotid.Gland-(Minor.Salivary.Gland+Submandibular.Gland)/2	Ductal_Epithelial_Cells	CD99	0.00854698015088954	-0.0701286281343728	EPHA2	0.00514413856935466	1.36	0.00157	0.0427	up
398124	Parotid.Gland-(Minor.Salivary.Gland+Submandibular.Gland)/2	Ductal_Epithelial_Cells	CD99	0.00854698015088954	-0.0701286281343728	ETS1	0.00456602253339024	3.93	0.00191	0.0472	up
398125	Parotid.Gland-(Minor.Salivary.Gland+Submandibular.Gland)/2	Ductal_Epithelial_Cells	CD99	0.00854698015088954	-0.0701286281343728	FOSL1	0.00531819897931044	3.43	0.00102	0.0321	up
398126	Parotid.Gland-(Minor.Salivary.Gland+Submandibular.Gland)/2	Ductal_Epithelial_Cells	CD99	0.00854698015088954	-0.0701286281343728	GADD45A	0.00658572498462032	2.7	0.000257	0.0145	up
398127	Parotid.Gland-(Minor.Salivary.Gland+Submandibular.Gland)/2	Ductal_Epithelial_Cells	CD99	0.00854698015088954	-0.0701286281343728	HES1	0.00594548426529555	1.32	0.000255	0.0145	up
398128	Parotid.Gland-(Minor.Salivary.Gland+Submandibular.Gland)/2	Ductal_Epithelial_Cells	CD99	0.00854698015088954	-0.0701286281343728	KLF10	0.0043205277912775	2.29	0.00113	0.0345	up
398129	Parotid.Gland-(Minor.Salivary.Gland+Submandibular.Gland)/2	Ductal_Epithelial_Cells	CD99	0.00854698015088954	-0.0701286281343728	MEIS2	0.00426511576363495	0.876	0.000774	0.0276	up
398130	Parotid.Gland-(Minor.Salivary.Gland+Submandibular.Gland)/2	Ductal_Epithelial_Cells	CD99	0.00854698015088954	-0.0701286281343728	MIA2	0.00462658753450292	1.21	0.000192	0.0119	up
398131	Parotid.Gland-(Minor.Salivary.Gland+Submandibular.Gland)/2	Ductal_Epithelial_Cells	CD99	0.00854698015088954	-0.0701286281343728	NR3C1	0.00453946337154856	1.19	0.000688	0.026	up
398132	Parotid.Gland-(Minor.Salivary.Gland+Submandibular.Gland)/2	Ductal_Epithelial_Cells	CD99	0.00854698015088954	-0.0701286281343728	PALM2AKAP2	0.00439609568599126	2.07	0.000758	0.0273	up
398133	Parotid.Gland-(Minor.Salivary.Gland+Submandibular.Gland)/2	Ductal_Epithelial_Cells	CD99	0.00854698015088954	-0.0701286281343728	PDE4D	0.00441050932445261	1.32	0.000242	0.0141	up
398134	Parotid.Gland-(Minor.Salivary.Gland+Submandibular.Gland)/2	Ductal_Epithelial_Cells	CD99	0.00854698015088954	-0.0701286281343728	PTEN	0.00514639869463545	1.05	0.000666	0.0257	up
398135	Parotid.Gland-(Minor.Salivary.Gland+Submandibular.Gland)/2	Ductal_Epithelial_Cells	CD99	0.00854698015088954	-0.0701286281343728	SLC1A5	0.00417764514789108	1.22	0.00172	0.0444	up
398136	Parotid.Gland-(Minor.Salivary.Gland+Submandibular.Gland)/2	Ductal_Epithelial_Cells	CD99	0.00854698015088954	-0.0701286281343728	TM4SF1	0.00438430276640317	1.96	0.000121	0.00878	up
398137	Parotid.Gland-(Minor.Salivary.Gland+Submandibular.Gland)/2	Ductal_Epithelial_Cells	CDCP1	0.00861184157715247	-0.0430087972995394	EPHA2	0.00827461982632414	1.36	0.00157	0.0427	up
398138	Parotid.Gland-(Minor.Salivary.Gland+Submandibular.Gland)/2	Ductal_Epithelial_Cells	CDCP1	0.00861184157715247	-0.0430087972995394	ETS1	0.00695570359347069	3.93	0.00191	0.0472	up
398139	Parotid.Gland-(Minor.Salivary.Gland+Submandibular.Gland)/2	Ductal_Epithelial_Cells	CDCP1	0.00861184157715247	-0.0430087972995394	ETS2	0.00781898551077888	3.21	2.07e-06	0.00044	up
398140	Parotid.Gland-(Minor.Salivary.Gland+Submandibular.Gland)/2	Ductal_Epithelial_Cells	CDCP1	0.00861184157715247	-0.0430087972995394	FOSL1	0.00815159299126921	3.43	0.00102	0.0321	up
398141	Parotid.Gland-(Minor.Salivary.Gland+Submandibular.Gland)/2	Ductal_Epithelial_Cells	CDCP1	0.00861184157715247	-0.0430087972995394	GADD45A	0.00955312753118069	2.7	0.000257	0.0145	up
398142	Parotid.Gland-(Minor.Salivary.Gland+Submandibular.Gland)/2	Ductal_Epithelial_Cells	CDCP1	0.00861184157715247	-0.0430087972995394	HES1	0.00780740923697293	1.32	0.000255	0.0145	up
398143	Parotid.Gland-(Minor.Salivary.Gland+Submandibular.Gland)/2	Ductal_Epithelial_Cells	CDCP1	0.00861184157715247	-0.0430087972995394	HSPB8	0.00654172266880295	2.83	0.00201	0.0483	up
398144	Parotid.Gland-(Minor.Salivary.Gland+Submandibular.Gland)/2	Ductal_Epithelial_Cells	CDCP1	0.00861184157715247	-0.0430087972995394	MIA2	0.00705880837426857	1.21	0.000192	0.0119	up
398145	Parotid.Gland-(Minor.Salivary.Gland+Submandibular.Gland)/2	Ductal_Epithelial_Cells	CDCP1	0.00861184157715247	-0.0430087972995394	PALM2AKAP2	0.00659770839468857	2.07	0.000758	0.0273	up
398146	Parotid.Gland-(Minor.Salivary.Gland+Submandibular.Gland)/2	Ductal_Epithelial_Cells	CDCP1	0.00861184157715247	-0.0430087972995394	PTEN	0.00723399960632199	1.05	0.000666	0.0257	up
398147	Parotid.Gland-(Minor.Salivary.Gland+Submandibular.Gland)/2	Ductal_Epithelial_Cells	CDCP1	0.00861184157715247	-0.0430087972995394	TM4SF1	0.00641084465422519	1.96	0.000121	0.00878	up
398148	Parotid.Gland-(Minor.Salivary.Gland+Submandibular.Gland)/2	Ductal_Epithelial_Cells	CDCP1	0.00861184157715247	-0.0430087972995394	WNT5A	0.00691702314527847	3.01	2.23e-08	1.18e-05	up
398149	Parotid.Gland-(Minor.Salivary.Gland+Submandibular.Gland)/2	Ductal_Epithelial_Cells	CDH1	0.00820728467960796	-0.212161948203094	EPHA2	0.00835040589762382	1.36	0.00157	0.0427	up
398150	Parotid.Gland-(Minor.Salivary.Gland+Submandibular.Gland)/2	Ductal_Epithelial_Cells	CDH1	0.00820728467960796	-0.212161948203094	ETS1	0.00808767470607483	3.93	0.00191	0.0472	up
398151	Parotid.Gland-(Minor.Salivary.Gland+Submandibular.Gland)/2	Ductal_Epithelial_Cells	CDH1	0.00820728467960796	-0.212161948203094	FOSL1	0.0102103588327752	3.43	0.00102	0.0321	up
398152	Parotid.Gland-(Minor.Salivary.Gland+Submandibular.Gland)/2	Ductal_Epithelial_Cells	CDH1	0.00820728467960796	-0.212161948203094	GADD45A	0.0110368452793752	2.7	0.000257	0.0145	up
398153	Parotid.Gland-(Minor.Salivary.Gland+Submandibular.Gland)/2	Ductal_Epithelial_Cells	CDH1	0.00820728467960796	-0.212161948203094	HES1	0.0116099712679845	1.32	0.000255	0.0145	up
398154	Parotid.Gland-(Minor.Salivary.Gland+Submandibular.Gland)/2	Ductal_Epithelial_Cells	CDH1	0.00820728467960796	-0.212161948203094	HSPB8	0.00802719389384959	2.83	0.00201	0.0483	up
398155	Parotid.Gland-(Minor.Salivary.Gland+Submandibular.Gland)/2	Ductal_Epithelial_Cells	CDH1	0.00820728467960796	-0.212161948203094	MT2A	0.00744190592200375	2.11	5.77e-05	0.00549	up
398156	Parotid.Gland-(Minor.Salivary.Gland+Submandibular.Gland)/2	Ductal_Epithelial_Cells	CDH1	0.00820728467960796	-0.212161948203094	NR3C1	0.00837163425548153	1.19	0.000688	0.026	up
398157	Parotid.Gland-(Minor.Salivary.Gland+Submandibular.Gland)/2	Ductal_Epithelial_Cells	CDH1	0.00820728467960796	-0.212161948203094	PDE4D	0.007508701819841	1.32	0.000242	0.0141	up
398158	Parotid.Gland-(Minor.Salivary.Gland+Submandibular.Gland)/2	Ductal_Epithelial_Cells	CDH1	0.00820728467960796	-0.212161948203094	PTEN	0.00927414964842724	1.05	0.000666	0.0257	up
398159	Parotid.Gland-(Minor.Salivary.Gland+Submandibular.Gland)/2	Ductal_Epithelial_Cells	CDH1	0.00820728467960796	-0.212161948203094	SLC1A5	0.00789533767221448	1.22	0.00172	0.0444	up
398160	Parotid.Gland-(Minor.Salivary.Gland+Submandibular.Gland)/2	Ductal_Epithelial_Cells	CDH1	0.00820728467960796	-0.212161948203094	TM4SF1	0.00777522947201744	1.96	0.000121	0.00878	up
398161	Parotid.Gland-(Minor.Salivary.Gland+Submandibular.Gland)/2	Ductal_Epithelial_Cells	CDH13	0.0128280180647078	1.71985704917143	CST1	0.0231885656315167	5.05	0.000384	0.0187	up
398162	Parotid.Gland-(Minor.Salivary.Gland+Submandibular.Gland)/2	Ductal_Epithelial_Cells	CDH13	0.0128280180647078	1.71985704917143	EPHA2	0.00667778097391701	1.36	0.00157	0.0427	up
398163	Parotid.Gland-(Minor.Salivary.Gland+Submandibular.Gland)/2	Ductal_Epithelial_Cells	CDH13	0.0128280180647078	1.71985704917143	EPS15	0.00658601843206293	1.42	0.000996	0.0318	up
398164	Parotid.Gland-(Minor.Salivary.Gland+Submandibular.Gland)/2	Ductal_Epithelial_Cells	CDH13	0.0128280180647078	1.71985704917143	ETS1	0.00667951670124556	3.93	0.00191	0.0472	up
398165	Parotid.Gland-(Minor.Salivary.Gland+Submandibular.Gland)/2	Ductal_Epithelial_Cells	CDH13	0.0128280180647078	1.71985704917143	FOSL1	0.00823139161237264	3.43	0.00102	0.0321	up
398166	Parotid.Gland-(Minor.Salivary.Gland+Submandibular.Gland)/2	Ductal_Epithelial_Cells	CDH13	0.0128280180647078	1.71985704917143	GADD45A	0.00948111003651187	2.7	0.000257	0.0145	up
398167	Parotid.Gland-(Minor.Salivary.Gland+Submandibular.Gland)/2	Ductal_Epithelial_Cells	CDH13	0.0128280180647078	1.71985704917143	HES1	0.00919886408188852	1.32	0.000255	0.0145	up
398168	Parotid.Gland-(Minor.Salivary.Gland+Submandibular.Gland)/2	Ductal_Epithelial_Cells	CDH13	0.0128280180647078	1.71985704917143	MIA2	0.00640235534991092	1.21	0.000192	0.0119	up
398169	Parotid.Gland-(Minor.Salivary.Gland+Submandibular.Gland)/2	Ductal_Epithelial_Cells	CDH13	0.0128280180647078	1.71985704917143	NR3C1	0.00786283959295738	1.19	0.000688	0.026	up
398170	Parotid.Gland-(Minor.Salivary.Gland+Submandibular.Gland)/2	Ductal_Epithelial_Cells	CDH13	0.0128280180647078	1.71985704917143	PALM2AKAP2	0.0063312360088843	2.07	0.000758	0.0273	up
398171	Parotid.Gland-(Minor.Salivary.Gland+Submandibular.Gland)/2	Ductal_Epithelial_Cells	CDH13	0.0128280180647078	1.71985704917143	PDE4D	0.00656006243631054	1.32	0.000242	0.0141	up
398172	Parotid.Gland-(Minor.Salivary.Gland+Submandibular.Gland)/2	Ductal_Epithelial_Cells	CDH13	0.0128280180647078	1.71985704917143	PTEN	0.0086023223028667	1.05	0.000666	0.0257	up
398173	Parotid.Gland-(Minor.Salivary.Gland+Submandibular.Gland)/2	Ductal_Epithelial_Cells	CDH13	0.0128280180647078	1.71985704917143	SLC1A5	0.00633123245900304	1.22	0.00172	0.0444	up
398174	Parotid.Gland-(Minor.Salivary.Gland+Submandibular.Gland)/2	Ductal_Epithelial_Cells	CDH15	0.00504818024032209	-1.53304529781851	EPS15	0.0116785106220387	1.42	0.000996	0.0318	up
398175	Parotid.Gland-(Minor.Salivary.Gland+Submandibular.Gland)/2	Ductal_Epithelial_Cells	CDH15	0.00504818024032209	-1.53304529781851	FOSL1	0.0104304216337312	3.43	0.00102	0.0321	up
398176	Parotid.Gland-(Minor.Salivary.Gland+Submandibular.Gland)/2	Ductal_Epithelial_Cells	CDH15	0.00504818024032209	-1.53304529781851	GADD45A	0.0114878231754386	2.7	0.000257	0.0145	up
398177	Parotid.Gland-(Minor.Salivary.Gland+Submandibular.Gland)/2	Ductal_Epithelial_Cells	CDH15	0.00504818024032209	-1.53304529781851	GREM2	0.00871731593625147	2.9	0.000585	0.024	up
398178	Parotid.Gland-(Minor.Salivary.Gland+Submandibular.Gland)/2	Ductal_Epithelial_Cells	CDH15	0.00504818024032209	-1.53304529781851	HES1	0.0119457740920867	1.32	0.000255	0.0145	up
398179	Parotid.Gland-(Minor.Salivary.Gland+Submandibular.Gland)/2	Ductal_Epithelial_Cells	CDH15	0.00504818024032209	-1.53304529781851	MAN1A1	0.00848909843382611	3.76	1.53e-06	0.00034	up
398180	Parotid.Gland-(Minor.Salivary.Gland+Submandibular.Gland)/2	Ductal_Epithelial_Cells	CDH15	0.00504818024032209	-1.53304529781851	MIA2	0.00844524550127406	1.21	0.000192	0.0119	up
398181	Parotid.Gland-(Minor.Salivary.Gland+Submandibular.Gland)/2	Ductal_Epithelial_Cells	CDH15	0.00504818024032209	-1.53304529781851	NR3C1	0.0101874652295834	1.19	0.000688	0.026	up
398182	Parotid.Gland-(Minor.Salivary.Gland+Submandibular.Gland)/2	Ductal_Epithelial_Cells	CDH15	0.00504818024032209	-1.53304529781851	PDE4D	0.00866741996274527	1.32	0.000242	0.0141	up
398183	Parotid.Gland-(Minor.Salivary.Gland+Submandibular.Gland)/2	Ductal_Epithelial_Cells	CDH15	0.00504818024032209	-1.53304529781851	PTEN	0.00860899698264925	1.05	0.000666	0.0257	up
398184	Parotid.Gland-(Minor.Salivary.Gland+Submandibular.Gland)/2	Ductal_Epithelial_Cells	CDH15	0.00504818024032209	-1.53304529781851	SLC1A5	0.00997039562222345	1.22	0.00172	0.0444	up
398185	Parotid.Gland-(Minor.Salivary.Gland+Submandibular.Gland)/2	Ductal_Epithelial_Cells	CDH2	0.00689434003930057	-0.761129779966475	CRYAB	0.00683964620967853	1.58	0.00198	0.0479	up
398186	Parotid.Gland-(Minor.Salivary.Gland+Submandibular.Gland)/2	Ductal_Epithelial_Cells	CDH2	0.00689434003930057	-0.761129779966475	EPHA2	0.00684150530972726	1.36	0.00157	0.0427	up
398187	Parotid.Gland-(Minor.Salivary.Gland+Submandibular.Gland)/2	Ductal_Epithelial_Cells	CDH2	0.00689434003930057	-0.761129779966475	EPS15	0.00727411884502705	1.42	0.000996	0.0318	up
398188	Parotid.Gland-(Minor.Salivary.Gland+Submandibular.Gland)/2	Ductal_Epithelial_Cells	CDH2	0.00689434003930057	-0.761129779966475	ETS1	0.00717976145574025	3.93	0.00191	0.0472	up
398189	Parotid.Gland-(Minor.Salivary.Gland+Submandibular.Gland)/2	Ductal_Epithelial_Cells	CDH2	0.00689434003930057	-0.761129779966475	ETV1	0.00690273565341452	1.81	0.00055	0.0231	up
398190	Parotid.Gland-(Minor.Salivary.Gland+Submandibular.Gland)/2	Ductal_Epithelial_Cells	CDH2	0.00689434003930057	-0.761129779966475	FOSL1	0.00844065578030548	3.43	0.00102	0.0321	up
398191	Parotid.Gland-(Minor.Salivary.Gland+Submandibular.Gland)/2	Ductal_Epithelial_Cells	CDH2	0.00689434003930057	-0.761129779966475	GADD45A	0.0104160689433748	2.7	0.000257	0.0145	up
398192	Parotid.Gland-(Minor.Salivary.Gland+Submandibular.Gland)/2	Ductal_Epithelial_Cells	CDH2	0.00689434003930057	-0.761129779966475	HES1	0.0105516151397268	1.32	0.000255	0.0145	up
398193	Parotid.Gland-(Minor.Salivary.Gland+Submandibular.Gland)/2	Ductal_Epithelial_Cells	CDH2	0.00689434003930057	-0.761129779966475	MAN1A1	0.00674435150758588	3.76	1.53e-06	0.00034	up
398194	Parotid.Gland-(Minor.Salivary.Gland+Submandibular.Gland)/2	Ductal_Epithelial_Cells	CDH2	0.00689434003930057	-0.761129779966475	MIA2	0.0071703332858651	1.21	0.000192	0.0119	up
398195	Parotid.Gland-(Minor.Salivary.Gland+Submandibular.Gland)/2	Ductal_Epithelial_Cells	CDH2	0.00689434003930057	-0.761129779966475	NR3C1	0.00800752027832087	1.19	0.000688	0.026	up
398196	Parotid.Gland-(Minor.Salivary.Gland+Submandibular.Gland)/2	Ductal_Epithelial_Cells	CDH2	0.00689434003930057	-0.761129779966475	PALM2AKAP2	0.00697646944759931	2.07	0.000758	0.0273	up
398197	Parotid.Gland-(Minor.Salivary.Gland+Submandibular.Gland)/2	Ductal_Epithelial_Cells	CDH2	0.00689434003930057	-0.761129779966475	PDE4D	0.00684690073000319	1.32	0.000242	0.0141	up
398198	Parotid.Gland-(Minor.Salivary.Gland+Submandibular.Gland)/2	Ductal_Epithelial_Cells	CDH2	0.00689434003930057	-0.761129779966475	PTEN	0.0082351170765903	1.05	0.000666	0.0257	up
398199	Parotid.Gland-(Minor.Salivary.Gland+Submandibular.Gland)/2	Ductal_Epithelial_Cells	CDH2	0.00689434003930057	-0.761129779966475	SLC1A5	0.00775708601144776	1.22	0.00172	0.0444	up
398200	Parotid.Gland-(Minor.Salivary.Gland+Submandibular.Gland)/2	Ductal_Epithelial_Cells	CDH3	0.00782011603354255	-0.374044731096006	ALDH1A1	0.00630572487060409	2.53	9.81e-05	0.00773	up
398201	Parotid.Gland-(Minor.Salivary.Gland+Submandibular.Gland)/2	Ductal_Epithelial_Cells	CDH3	0.00782011603354255	-0.374044731096006	EPS15	0.00741648158916046	1.42	0.000996	0.0318	up
398202	Parotid.Gland-(Minor.Salivary.Gland+Submandibular.Gland)/2	Ductal_Epithelial_Cells	CDH3	0.00782011603354255	-0.374044731096006	ETS1	0.00696765174372879	3.93	0.00191	0.0472	up
398203	Parotid.Gland-(Minor.Salivary.Gland+Submandibular.Gland)/2	Ductal_Epithelial_Cells	CDH3	0.00782011603354255	-0.374044731096006	FOSL1	0.0082126554979665	3.43	0.00102	0.0321	up
398204	Parotid.Gland-(Minor.Salivary.Gland+Submandibular.Gland)/2	Ductal_Epithelial_Cells	CDH3	0.00782011603354255	-0.374044731096006	GADD45A	0.00899615735686	2.7	0.000257	0.0145	up
398205	Parotid.Gland-(Minor.Salivary.Gland+Submandibular.Gland)/2	Ductal_Epithelial_Cells	CDH3	0.00782011603354255	-0.374044731096006	HES1	0.00868032741058203	1.32	0.000255	0.0145	up
398206	Parotid.Gland-(Minor.Salivary.Gland+Submandibular.Gland)/2	Ductal_Epithelial_Cells	CDH3	0.00782011603354255	-0.374044731096006	MAN1A1	0.00661443127692994	3.76	1.53e-06	0.00034	up
398207	Parotid.Gland-(Minor.Salivary.Gland+Submandibular.Gland)/2	Ductal_Epithelial_Cells	CDH3	0.00782011603354255	-0.374044731096006	MIA2	0.00628033731689098	1.21	0.000192	0.0119	up
398208	Parotid.Gland-(Minor.Salivary.Gland+Submandibular.Gland)/2	Ductal_Epithelial_Cells	CDH3	0.00782011603354255	-0.374044731096006	NR3C1	0.00732037762966385	1.19	0.000688	0.026	up
398209	Parotid.Gland-(Minor.Salivary.Gland+Submandibular.Gland)/2	Ductal_Epithelial_Cells	CDH3	0.00782011603354255	-0.374044731096006	PDE4D	0.00663217247474975	1.32	0.000242	0.0141	up
398210	Parotid.Gland-(Minor.Salivary.Gland+Submandibular.Gland)/2	Ductal_Epithelial_Cells	CDH3	0.00782011603354255	-0.374044731096006	PTEN	0.00705172718430218	1.05	0.000666	0.0257	up
398211	Parotid.Gland-(Minor.Salivary.Gland+Submandibular.Gland)/2	Ductal_Epithelial_Cells	CDH3	0.00782011603354255	-0.374044731096006	SKIL	0.00681419721066142	1.92	7.47e-05	0.00626	up
398212	Parotid.Gland-(Minor.Salivary.Gland+Submandibular.Gland)/2	Ductal_Epithelial_Cells	CDH3	0.00782011603354255	-0.374044731096006	SLC1A5	0.00674589972630965	1.22	0.00172	0.0444	up
398213	Parotid.Gland-(Minor.Salivary.Gland+Submandibular.Gland)/2	Ductal_Epithelial_Cells	CDH4	0.00590580912335422	-1.17445388891831	EPHA2	0.00593903827198248	1.36	0.00157	0.0427	up
398214	Parotid.Gland-(Minor.Salivary.Gland+Submandibular.Gland)/2	Ductal_Epithelial_Cells	CDH4	0.00590580912335422	-1.17445388891831	EPS15	0.00697370407545374	1.42	0.000996	0.0318	up
398215	Parotid.Gland-(Minor.Salivary.Gland+Submandibular.Gland)/2	Ductal_Epithelial_Cells	CDH4	0.00590580912335422	-1.17445388891831	ETS1	0.00599628537167623	3.93	0.00191	0.0472	up
398216	Parotid.Gland-(Minor.Salivary.Gland+Submandibular.Gland)/2	Ductal_Epithelial_Cells	CDH4	0.00590580912335422	-1.17445388891831	ETV1	0.00595763059941947	1.81	0.00055	0.0231	up
398217	Parotid.Gland-(Minor.Salivary.Gland+Submandibular.Gland)/2	Ductal_Epithelial_Cells	CDH4	0.00590580912335422	-1.17445388891831	FOSL1	0.00757548499414114	3.43	0.00102	0.0321	up
398218	Parotid.Gland-(Minor.Salivary.Gland+Submandibular.Gland)/2	Ductal_Epithelial_Cells	CDH4	0.00590580912335422	-1.17445388891831	GADD45A	0.00870023362167849	2.7	0.000257	0.0145	up
398219	Parotid.Gland-(Minor.Salivary.Gland+Submandibular.Gland)/2	Ductal_Epithelial_Cells	CDH4	0.00590580912335422	-1.17445388891831	HES1	0.0079584284256344	1.32	0.000255	0.0145	up
398220	Parotid.Gland-(Minor.Salivary.Gland+Submandibular.Gland)/2	Ductal_Epithelial_Cells	CDH4	0.00590580912335422	-1.17445388891831	MIA2	0.00599913592546885	1.21	0.000192	0.0119	up
398221	Parotid.Gland-(Minor.Salivary.Gland+Submandibular.Gland)/2	Ductal_Epithelial_Cells	CDH4	0.00590580912335422	-1.17445388891831	NR3C1	0.00759294746116561	1.19	0.000688	0.026	up
398222	Parotid.Gland-(Minor.Salivary.Gland+Submandibular.Gland)/2	Ductal_Epithelial_Cells	CDH4	0.00590580912335422	-1.17445388891831	PDE4D	0.00624047066480633	1.32	0.000242	0.0141	up
398223	Parotid.Gland-(Minor.Salivary.Gland+Submandibular.Gland)/2	Ductal_Epithelial_Cells	CDH4	0.00590580912335422	-1.17445388891831	PTEN	0.00700740700858316	1.05	0.000666	0.0257	up
398224	Parotid.Gland-(Minor.Salivary.Gland+Submandibular.Gland)/2	Ductal_Epithelial_Cells	CDH4	0.00590580912335422	-1.17445388891831	SLC1A5	0.00690000098734568	1.22	0.00172	0.0444	up
398225	Parotid.Gland-(Minor.Salivary.Gland+Submandibular.Gland)/2	Ductal_Epithelial_Cells	CDH5	0.00901305080038577	0.124744625503034	EPHA2	0.0650178428141934	1.36	0.00157	0.0427	up
398226	Parotid.Gland-(Minor.Salivary.Gland+Submandibular.Gland)/2	Ductal_Epithelial_Cells	CDH5	0.00901305080038577	0.124744625503034	EPS15	0.00947935861076162	1.42	0.000996	0.0318	up
398227	Parotid.Gland-(Minor.Salivary.Gland+Submandibular.Gland)/2	Ductal_Epithelial_Cells	CDH5	0.00901305080038577	0.124744625503034	ETS1	0.00912351256184218	3.93	0.00191	0.0472	up
398228	Parotid.Gland-(Minor.Salivary.Gland+Submandibular.Gland)/2	Ductal_Epithelial_Cells	CDH5	0.00901305080038577	0.124744625503034	FOSL1	0.00948994112194832	3.43	0.00102	0.0321	up
398229	Parotid.Gland-(Minor.Salivary.Gland+Submandibular.Gland)/2	Ductal_Epithelial_Cells	CDH5	0.00901305080038577	0.124744625503034	GADD45A	0.0115880513220258	2.7	0.000257	0.0145	up
398230	Parotid.Gland-(Minor.Salivary.Gland+Submandibular.Gland)/2	Ductal_Epithelial_Cells	CDH5	0.00901305080038577	0.124744625503034	HES1	0.0121344861234465	1.32	0.000255	0.0145	up
398231	Parotid.Gland-(Minor.Salivary.Gland+Submandibular.Gland)/2	Ductal_Epithelial_Cells	CDH5	0.00901305080038577	0.124744625503034	MAN1A1	0.00783218363729411	3.76	1.53e-06	0.00034	up
398232	Parotid.Gland-(Minor.Salivary.Gland+Submandibular.Gland)/2	Ductal_Epithelial_Cells	CDH5	0.00901305080038577	0.124744625503034	NR3C1	0.00901887340458422	1.19	0.000688	0.026	up
398233	Parotid.Gland-(Minor.Salivary.Gland+Submandibular.Gland)/2	Ductal_Epithelial_Cells	CDH5	0.00901305080038577	0.124744625503034	PDE4D	0.00780784723738525	1.32	0.000242	0.0141	up
398234	Parotid.Gland-(Minor.Salivary.Gland+Submandibular.Gland)/2	Ductal_Epithelial_Cells	CDH5	0.00901305080038577	0.124744625503034	PTEN	0.00894011463367824	1.05	0.000666	0.0257	up
398235	Parotid.Gland-(Minor.Salivary.Gland+Submandibular.Gland)/2	Ductal_Epithelial_Cells	CDH5	0.00901305080038577	0.124744625503034	SLC1A5	0.0089536370681724	1.22	0.00172	0.0444	up
398236	Parotid.Gland-(Minor.Salivary.Gland+Submandibular.Gland)/2	Ductal_Epithelial_Cells	CDH6	0.00518883624035835	-1.47423427335191	AMY1B	0.0247020712467288	7.81	1.5e-06	0.00034	up
398237	Parotid.Gland-(Minor.Salivary.Gland+Submandibular.Gland)/2	Ductal_Epithelial_Cells	CDH6	0.00518883624035835	-1.47423427335191	EPS15	0.0127661989858986	1.42	0.000996	0.0318	up
398238	Parotid.Gland-(Minor.Salivary.Gland+Submandibular.Gland)/2	Ductal_Epithelial_Cells	CDH6	0.00518883624035835	-1.47423427335191	FOSL1	0.0112217434714597	3.43	0.00102	0.0321	up
398239	Parotid.Gland-(Minor.Salivary.Gland+Submandibular.Gland)/2	Ductal_Epithelial_Cells	CDH6	0.00518883624035835	-1.47423427335191	GADD45A	0.0122638116399996	2.7	0.000257	0.0145	up
398240	Parotid.Gland-(Minor.Salivary.Gland+Submandibular.Gland)/2	Ductal_Epithelial_Cells	CDH6	0.00518883624035835	-1.47423427335191	HES1	0.0121485009747634	1.32	0.000255	0.0145	up
398241	Parotid.Gland-(Minor.Salivary.Gland+Submandibular.Gland)/2	Ductal_Epithelial_Cells	CDH6	0.00518883624035835	-1.47423427335191	MAN1A1	0.0105089268332951	3.76	1.53e-06	0.00034	up
398242	Parotid.Gland-(Minor.Salivary.Gland+Submandibular.Gland)/2	Ductal_Epithelial_Cells	CDH6	0.00518883624035835	-1.47423427335191	MIA2	0.00959929033883901	1.21	0.000192	0.0119	up
398243	Parotid.Gland-(Minor.Salivary.Gland+Submandibular.Gland)/2	Ductal_Epithelial_Cells	CDH6	0.00518883624035835	-1.47423427335191	NR3C1	0.0100818918679284	1.19	0.000688	0.026	up
398244	Parotid.Gland-(Minor.Salivary.Gland+Submandibular.Gland)/2	Ductal_Epithelial_Cells	CDH6	0.00518883624035835	-1.47423427335191	PTEN	0.00941867737012026	1.05	0.000666	0.0257	up
398245	Parotid.Gland-(Minor.Salivary.Gland+Submandibular.Gland)/2	Ductal_Epithelial_Cells	CDH6	0.00518883624035835	-1.47423427335191	SLC1A5	0.00971767089672358	1.22	0.00172	0.0444	up
398246	Parotid.Gland-(Minor.Salivary.Gland+Submandibular.Gland)/2	Ductal_Epithelial_Cells	CDH9	0.00426700250507073	-1.85967098665362	EPS15	0.0142936441535496	1.42	0.000996	0.0318	up
398247	Parotid.Gland-(Minor.Salivary.Gland+Submandibular.Gland)/2	Ductal_Epithelial_Cells	CDH9	0.00426700250507073	-1.85967098665362	FOSL1	0.0112936359697149	3.43	0.00102	0.0321	up
398248	Parotid.Gland-(Minor.Salivary.Gland+Submandibular.Gland)/2	Ductal_Epithelial_Cells	CDH9	0.00426700250507073	-1.85967098665362	GADD45A	0.0106126781482389	2.7	0.000257	0.0145	up
398249	Parotid.Gland-(Minor.Salivary.Gland+Submandibular.Gland)/2	Ductal_Epithelial_Cells	CDH9	0.00426700250507073	-1.85967098665362	GREM2	0.0103935300214673	2.9	0.000585	0.024	up
398250	Parotid.Gland-(Minor.Salivary.Gland+Submandibular.Gland)/2	Ductal_Epithelial_Cells	CDH9	0.00426700250507073	-1.85967098665362	HES1	0.013027753934343	1.32	0.000255	0.0145	up
398251	Parotid.Gland-(Minor.Salivary.Gland+Submandibular.Gland)/2	Ductal_Epithelial_Cells	CDH9	0.00426700250507073	-1.85967098665362	LAMA4	0.0104226573597481	4.28	1.89e-06	0.00041	up
398252	Parotid.Gland-(Minor.Salivary.Gland+Submandibular.Gland)/2	Ductal_Epithelial_Cells	CDH9	0.00426700250507073	-1.85967098665362	MAN1A1	0.0100046631597228	3.76	1.53e-06	0.00034	up
398253	Parotid.Gland-(Minor.Salivary.Gland+Submandibular.Gland)/2	Ductal_Epithelial_Cells	CDH9	0.00426700250507073	-1.85967098665362	NR3C1	0.0111104551269772	1.19	0.000688	0.026	up
398254	Parotid.Gland-(Minor.Salivary.Gland+Submandibular.Gland)/2	Ductal_Epithelial_Cells	CDH9	0.00426700250507073	-1.85967098665362	PTN	0.0228151192389107	2.58	0.00217	0.05	up
398255	Parotid.Gland-(Minor.Salivary.Gland+Submandibular.Gland)/2	Ductal_Epithelial_Cells	CDH9	0.00426700250507073	-1.85967098665362	SLC1A5	0.00994389089643271	1.22	0.00172	0.0444	up
398256	Parotid.Gland-(Minor.Salivary.Gland+Submandibular.Gland)/2	Ductal_Epithelial_Cells	CDHR2	0.00391236786818135	-2.00795066403269	BARD1	0.00808737570714323	3.18	5.74e-05	0.00549	up
398257	Parotid.Gland-(Minor.Salivary.Gland+Submandibular.Gland)/2	Ductal_Epithelial_Cells	CDHR2	0.00391236786818135	-2.00795066403269	EPS15	0.00961665086634462	1.42	0.000996	0.0318	up
398258	Parotid.Gland-(Minor.Salivary.Gland+Submandibular.Gland)/2	Ductal_Epithelial_Cells	CDHR2	0.00391236786818135	-2.00795066403269	ETS1	0.00726727082847369	3.93	0.00191	0.0472	up
398259	Parotid.Gland-(Minor.Salivary.Gland+Submandibular.Gland)/2	Ductal_Epithelial_Cells	CDHR2	0.00391236786818135	-2.00795066403269	FOSL1	0.00910414290800181	3.43	0.00102	0.0321	up
398260	Parotid.Gland-(Minor.Salivary.Gland+Submandibular.Gland)/2	Ductal_Epithelial_Cells	CDHR2	0.00391236786818135	-2.00795066403269	GADD45A	0.0102272140007733	2.7	0.000257	0.0145	up
398261	Parotid.Gland-(Minor.Salivary.Gland+Submandibular.Gland)/2	Ductal_Epithelial_Cells	CDHR2	0.00391236786818135	-2.00795066403269	HES1	0.009147362597072	1.32	0.000255	0.0145	up
398262	Parotid.Gland-(Minor.Salivary.Gland+Submandibular.Gland)/2	Ductal_Epithelial_Cells	CDHR2	0.00391236786818135	-2.00795066403269	NR3C1	0.00809893726971615	1.19	0.000688	0.026	up
398263	Parotid.Gland-(Minor.Salivary.Gland+Submandibular.Gland)/2	Ductal_Epithelial_Cells	CDHR2	0.00391236786818135	-2.00795066403269	PTEN	0.00782117991337371	1.05	0.000666	0.0257	up
398264	Parotid.Gland-(Minor.Salivary.Gland+Submandibular.Gland)/2	Ductal_Epithelial_Cells	CDHR2	0.00391236786818135	-2.00795066403269	SLC1A5	0.0085588844611983	1.22	0.00172	0.0444	up
398265	Parotid.Gland-(Minor.Salivary.Gland+Submandibular.Gland)/2	Ductal_Epithelial_Cells	CEACAM1	0.00974923993791856	0.432559701776554	CRYAB	0.00679797697977187	1.58	0.00198	0.0479	up
398266	Parotid.Gland-(Minor.Salivary.Gland+Submandibular.Gland)/2	Ductal_Epithelial_Cells	CEACAM1	0.00974923993791856	0.432559701776554	EPHA2	0.00785206310218413	1.36	0.00157	0.0427	up
398267	Parotid.Gland-(Minor.Salivary.Gland+Submandibular.Gland)/2	Ductal_Epithelial_Cells	CEACAM1	0.00974923993791856	0.432559701776554	ETS1	0.00641419503282942	3.93	0.00191	0.0472	up
398268	Parotid.Gland-(Minor.Salivary.Gland+Submandibular.Gland)/2	Ductal_Epithelial_Cells	CEACAM1	0.00974923993791856	0.432559701776554	ETS2	0.00623243606398928	3.21	2.07e-06	0.00044	up
398269	Parotid.Gland-(Minor.Salivary.Gland+Submandibular.Gland)/2	Ductal_Epithelial_Cells	CEACAM1	0.00974923993791856	0.432559701776554	FOSL1	0.00792019491020531	3.43	0.00102	0.0321	up
398270	Parotid.Gland-(Minor.Salivary.Gland+Submandibular.Gland)/2	Ductal_Epithelial_Cells	CEACAM1	0.00974923993791856	0.432559701776554	G0S2	0.00745283044630601	3.88	1.33e-05	0.00179	up
398271	Parotid.Gland-(Minor.Salivary.Gland+Submandibular.Gland)/2	Ductal_Epithelial_Cells	CEACAM1	0.00974923993791856	0.432559701776554	GADD45A	0.0089014825567774	2.7	0.000257	0.0145	up
398272	Parotid.Gland-(Minor.Salivary.Gland+Submandibular.Gland)/2	Ductal_Epithelial_Cells	CEACAM1	0.00974923993791856	0.432559701776554	HES1	0.00760270210512273	1.32	0.000255	0.0145	up
398273	Parotid.Gland-(Minor.Salivary.Gland+Submandibular.Gland)/2	Ductal_Epithelial_Cells	CEACAM1	0.00974923993791856	0.432559701776554	KLF10	0.00590540882166695	2.29	0.00113	0.0345	up
398274	Parotid.Gland-(Minor.Salivary.Gland+Submandibular.Gland)/2	Ductal_Epithelial_Cells	CEACAM1	0.00974923993791856	0.432559701776554	MEIS2	0.00616517478361951	0.876	0.000774	0.0276	up
398275	Parotid.Gland-(Minor.Salivary.Gland+Submandibular.Gland)/2	Ductal_Epithelial_Cells	CEACAM1	0.00974923993791856	0.432559701776554	MIA2	0.00635744773492054	1.21	0.000192	0.0119	up
398276	Parotid.Gland-(Minor.Salivary.Gland+Submandibular.Gland)/2	Ductal_Epithelial_Cells	CEACAM1	0.00974923993791856	0.432559701776554	NR3C1	0.006651304166483	1.19	0.000688	0.026	up
398277	Parotid.Gland-(Minor.Salivary.Gland+Submandibular.Gland)/2	Ductal_Epithelial_Cells	CEACAM1	0.00974923993791856	0.432559701776554	PALM2AKAP2	0.00612620486987854	2.07	0.000758	0.0273	up
398278	Parotid.Gland-(Minor.Salivary.Gland+Submandibular.Gland)/2	Ductal_Epithelial_Cells	CEACAM1	0.00974923993791856	0.432559701776554	PDE4D	0.00604217960342421	1.32	0.000242	0.0141	up
398279	Parotid.Gland-(Minor.Salivary.Gland+Submandibular.Gland)/2	Ductal_Epithelial_Cells	CEACAM1	0.00974923993791856	0.432559701776554	PTEN	0.00709010489315442	1.05	0.000666	0.0257	up
398280	Parotid.Gland-(Minor.Salivary.Gland+Submandibular.Gland)/2	Ductal_Epithelial_Cells	CEACAM20	0.00966528337461413	0.397455820695362	CRYAB	0.00557370978150301	1.58	0.00198	0.0479	up
398281	Parotid.Gland-(Minor.Salivary.Gland+Submandibular.Gland)/2	Ductal_Epithelial_Cells	CEACAM20	0.00966528337461413	0.397455820695362	DNER	0.00529750705578302	5.98	3.63e-10	1.55e-06	up
398282	Parotid.Gland-(Minor.Salivary.Gland+Submandibular.Gland)/2	Ductal_Epithelial_Cells	CEACAM20	0.00966528337461413	0.397455820695362	EPHA2	0.00523124313531587	1.36	0.00157	0.0427	up
398283	Parotid.Gland-(Minor.Salivary.Gland+Submandibular.Gland)/2	Ductal_Epithelial_Cells	CEACAM20	0.00966528337461413	0.397455820695362	ETS1	0.00502672970482008	3.93	0.00191	0.0472	up
398284	Parotid.Gland-(Minor.Salivary.Gland+Submandibular.Gland)/2	Ductal_Epithelial_Cells	CEACAM20	0.00966528337461413	0.397455820695362	ETV1	0.0061693145103303	1.81	0.00055	0.0231	up
398285	Parotid.Gland-(Minor.Salivary.Gland+Submandibular.Gland)/2	Ductal_Epithelial_Cells	CEACAM20	0.00966528337461413	0.397455820695362	FOSL1	0.00521410564077785	3.43	0.00102	0.0321	up
398286	Parotid.Gland-(Minor.Salivary.Gland+Submandibular.Gland)/2	Ductal_Epithelial_Cells	CEACAM20	0.00966528337461413	0.397455820695362	GADD45A	0.00784880375551645	2.7	0.000257	0.0145	up
398287	Parotid.Gland-(Minor.Salivary.Gland+Submandibular.Gland)/2	Ductal_Epithelial_Cells	CEACAM20	0.00966528337461413	0.397455820695362	HES1	0.00772574875041912	1.32	0.000255	0.0145	up
398288	Parotid.Gland-(Minor.Salivary.Gland+Submandibular.Gland)/2	Ductal_Epithelial_Cells	CEACAM20	0.00966528337461413	0.397455820695362	HSPB8	0.00593272749031829	2.83	0.00201	0.0483	up
398289	Parotid.Gland-(Minor.Salivary.Gland+Submandibular.Gland)/2	Ductal_Epithelial_Cells	CEACAM20	0.00966528337461413	0.397455820695362	KLF10	0.00606716600381611	2.29	0.00113	0.0345	up
398290	Parotid.Gland-(Minor.Salivary.Gland+Submandibular.Gland)/2	Ductal_Epithelial_Cells	CEACAM20	0.00966528337461413	0.397455820695362	MEIS2	0.00549389170978706	0.876	0.000774	0.0276	up
398291	Parotid.Gland-(Minor.Salivary.Gland+Submandibular.Gland)/2	Ductal_Epithelial_Cells	CEACAM20	0.00966528337461413	0.397455820695362	NR3C1	0.00622983932869042	1.19	0.000688	0.026	up
398292	Parotid.Gland-(Minor.Salivary.Gland+Submandibular.Gland)/2	Ductal_Epithelial_Cells	CEACAM20	0.00966528337461413	0.397455820695362	PDE4D	0.00501739057204792	1.32	0.000242	0.0141	up
398293	Parotid.Gland-(Minor.Salivary.Gland+Submandibular.Gland)/2	Ductal_Epithelial_Cells	CEACAM20	0.00966528337461413	0.397455820695362	PLK2	0.00484213818274278	2.45	0.000457	0.0213	up
398294	Parotid.Gland-(Minor.Salivary.Gland+Submandibular.Gland)/2	Ductal_Epithelial_Cells	CEACAM20	0.00966528337461413	0.397455820695362	PTEN	0.00552063412510231	1.05	0.000666	0.0257	up
398295	Parotid.Gland-(Minor.Salivary.Gland+Submandibular.Gland)/2	Ductal_Epithelial_Cells	CEACAM20	0.00966528337461413	0.397455820695362	SKIL	0.00527866976932275	1.92	7.47e-05	0.00626	up
398296	Parotid.Gland-(Minor.Salivary.Gland+Submandibular.Gland)/2	Ductal_Epithelial_Cells	CEACAM20	0.00966528337461413	0.397455820695362	TARS1	0.00503792194177303	1.75	3e-04	0.0158	up
398297	Parotid.Gland-(Minor.Salivary.Gland+Submandibular.Gland)/2	Ductal_Epithelial_Cells	CEACAM21	0.00730532545895963	-0.589288738242296	EPHA2	0.00672657550263111	1.36	0.00157	0.0427	up
398298	Parotid.Gland-(Minor.Salivary.Gland+Submandibular.Gland)/2	Ductal_Epithelial_Cells	CEACAM21	0.00730532545895963	-0.589288738242296	ETS1	0.0055835001572342	3.93	0.00191	0.0472	up
398299	Parotid.Gland-(Minor.Salivary.Gland+Submandibular.Gland)/2	Ductal_Epithelial_Cells	CEACAM21	0.00730532545895963	-0.589288738242296	FOSL1	0.00786029414806883	3.43	0.00102	0.0321	up
398300	Parotid.Gland-(Minor.Salivary.Gland+Submandibular.Gland)/2	Ductal_Epithelial_Cells	CEACAM21	0.00730532545895963	-0.589288738242296	G0S2	0.00548692621512325	3.88	1.33e-05	0.00179	up
398301	Parotid.Gland-(Minor.Salivary.Gland+Submandibular.Gland)/2	Ductal_Epithelial_Cells	CEACAM21	0.00730532545895963	-0.589288738242296	GADD45A	0.00903287226330942	2.7	0.000257	0.0145	up
398302	Parotid.Gland-(Minor.Salivary.Gland+Submandibular.Gland)/2	Ductal_Epithelial_Cells	CEACAM21	0.00730532545895963	-0.589288738242296	HES1	0.00800506287992402	1.32	0.000255	0.0145	up
398303	Parotid.Gland-(Minor.Salivary.Gland+Submandibular.Gland)/2	Ductal_Epithelial_Cells	CEACAM21	0.00730532545895963	-0.589288738242296	MIA2	0.00581627817761631	1.21	0.000192	0.0119	up
398304	Parotid.Gland-(Minor.Salivary.Gland+Submandibular.Gland)/2	Ductal_Epithelial_Cells	CEACAM21	0.00730532545895963	-0.589288738242296	NR3C1	0.00564846751015105	1.19	0.000688	0.026	up
398305	Parotid.Gland-(Minor.Salivary.Gland+Submandibular.Gland)/2	Ductal_Epithelial_Cells	CEACAM21	0.00730532545895963	-0.589288738242296	PALM2AKAP2	0.00579115404539583	2.07	0.000758	0.0273	up
398306	Parotid.Gland-(Minor.Salivary.Gland+Submandibular.Gland)/2	Ductal_Epithelial_Cells	CEACAM21	0.00730532545895963	-0.589288738242296	PDE4D	0.00560386463519491	1.32	0.000242	0.0141	up
398307	Parotid.Gland-(Minor.Salivary.Gland+Submandibular.Gland)/2	Ductal_Epithelial_Cells	CEACAM21	0.00730532545895963	-0.589288738242296	PTEN	0.00704345708029137	1.05	0.000666	0.0257	up
398308	Parotid.Gland-(Minor.Salivary.Gland+Submandibular.Gland)/2	Ductal_Epithelial_Cells	CEACAM21	0.00730532545895963	-0.589288738242296	SLC1A5	0.00547330643379016	1.22	0.00172	0.0444	up
398309	Parotid.Gland-(Minor.Salivary.Gland+Submandibular.Gland)/2	Ductal_Epithelial_Cells	CEACAM3	0.00839759677969364	-0.132588737166632	EPHA2	0.00485304352719922	1.36	0.00157	0.0427	up
398310	Parotid.Gland-(Minor.Salivary.Gland+Submandibular.Gland)/2	Ductal_Epithelial_Cells	CEACAM3	0.00839759677969364	-0.132588737166632	ETS1	0.00478084770926593	3.93	0.00191	0.0472	up
398311	Parotid.Gland-(Minor.Salivary.Gland+Submandibular.Gland)/2	Ductal_Epithelial_Cells	CEACAM3	0.00839759677969364	-0.132588737166632	FOSL1	0.00587128527932325	3.43	0.00102	0.0321	up
398312	Parotid.Gland-(Minor.Salivary.Gland+Submandibular.Gland)/2	Ductal_Epithelial_Cells	CEACAM3	0.00839759677969364	-0.132588737166632	FUT8	0.00464350546278671	3.45	2.14e-07	6.86e-05	up
398313	Parotid.Gland-(Minor.Salivary.Gland+Submandibular.Gland)/2	Ductal_Epithelial_Cells	CEACAM3	0.00839759677969364	-0.132588737166632	GADD45A	0.00695615665930087	2.7	0.000257	0.0145	up
398314	Parotid.Gland-(Minor.Salivary.Gland+Submandibular.Gland)/2	Ductal_Epithelial_Cells	CEACAM3	0.00839759677969364	-0.132588737166632	HES1	0.00656941432226087	1.32	0.000255	0.0145	up
398315	Parotid.Gland-(Minor.Salivary.Gland+Submandibular.Gland)/2	Ductal_Epithelial_Cells	CEACAM3	0.00839759677969364	-0.132588737166632	KLF10	0.00526111696907478	2.29	0.00113	0.0345	up
398316	Parotid.Gland-(Minor.Salivary.Gland+Submandibular.Gland)/2	Ductal_Epithelial_Cells	CEACAM3	0.00839759677969364	-0.132588737166632	MEIS2	0.00507319595221345	0.876	0.000774	0.0276	up
398317	Parotid.Gland-(Minor.Salivary.Gland+Submandibular.Gland)/2	Ductal_Epithelial_Cells	CEACAM3	0.00839759677969364	-0.132588737166632	MIA2	0.00512475357278996	1.21	0.000192	0.0119	up
398318	Parotid.Gland-(Minor.Salivary.Gland+Submandibular.Gland)/2	Ductal_Epithelial_Cells	CEACAM3	0.00839759677969364	-0.132588737166632	NR3C1	0.00548781762296844	1.19	0.000688	0.026	up
398319	Parotid.Gland-(Minor.Salivary.Gland+Submandibular.Gland)/2	Ductal_Epithelial_Cells	CEACAM3	0.00839759677969364	-0.132588737166632	PALM2AKAP2	0.00495293980683819	2.07	0.000758	0.0273	up
398320	Parotid.Gland-(Minor.Salivary.Gland+Submandibular.Gland)/2	Ductal_Epithelial_Cells	CEACAM3	0.00839759677969364	-0.132588737166632	PTEN	0.00547861739828488	1.05	0.000666	0.0257	up
398321	Parotid.Gland-(Minor.Salivary.Gland+Submandibular.Gland)/2	Ductal_Epithelial_Cells	CEACAM3	0.00839759677969364	-0.132588737166632	SLC1A5	0.00463932864382114	1.22	0.00172	0.0444	up
398322	Parotid.Gland-(Minor.Salivary.Gland+Submandibular.Gland)/2	Ductal_Epithelial_Cells	CEACAM3	0.00839759677969364	-0.132588737166632	TM4SF1	0.00470153437980713	1.96	0.000121	0.00878	up
398323	Parotid.Gland-(Minor.Salivary.Gland+Submandibular.Gland)/2	Ductal_Epithelial_Cells	CEACAM4	0.00952686647972618	0.339581009882116	EPHA2	0.00508636948148134	1.36	0.00157	0.0427	up
398324	Parotid.Gland-(Minor.Salivary.Gland+Submandibular.Gland)/2	Ductal_Epithelial_Cells	CEACAM4	0.00952686647972618	0.339581009882116	ETS1	0.00484519531017446	3.93	0.00191	0.0472	up
398325	Parotid.Gland-(Minor.Salivary.Gland+Submandibular.Gland)/2	Ductal_Epithelial_Cells	CEACAM4	0.00952686647972618	0.339581009882116	ETS2	0.00476600377550938	3.21	2.07e-06	0.00044	up
398326	Parotid.Gland-(Minor.Salivary.Gland+Submandibular.Gland)/2	Ductal_Epithelial_Cells	CEACAM4	0.00952686647972618	0.339581009882116	FOSL1	0.00573946932722546	3.43	0.00102	0.0321	up
398327	Parotid.Gland-(Minor.Salivary.Gland+Submandibular.Gland)/2	Ductal_Epithelial_Cells	CEACAM4	0.00952686647972618	0.339581009882116	FUT8	0.00477256741894034	3.45	2.14e-07	6.86e-05	up
398328	Parotid.Gland-(Minor.Salivary.Gland+Submandibular.Gland)/2	Ductal_Epithelial_Cells	CEACAM4	0.00952686647972618	0.339581009882116	GADD45A	0.00729888462967978	2.7	0.000257	0.0145	up
398329	Parotid.Gland-(Minor.Salivary.Gland+Submandibular.Gland)/2	Ductal_Epithelial_Cells	CEACAM4	0.00952686647972618	0.339581009882116	HES1	0.00629810652676637	1.32	0.000255	0.0145	up
398330	Parotid.Gland-(Minor.Salivary.Gland+Submandibular.Gland)/2	Ductal_Epithelial_Cells	CEACAM4	0.00952686647972618	0.339581009882116	KLF10	0.0046379255012317	2.29	0.00113	0.0345	up
398331	Parotid.Gland-(Minor.Salivary.Gland+Submandibular.Gland)/2	Ductal_Epithelial_Cells	CEACAM4	0.00952686647972618	0.339581009882116	MEIS2	0.00520024053113123	0.876	0.000774	0.0276	up
398332	Parotid.Gland-(Minor.Salivary.Gland+Submandibular.Gland)/2	Ductal_Epithelial_Cells	CEACAM4	0.00952686647972618	0.339581009882116	MIA2	0.00506640858079182	1.21	0.000192	0.0119	up
398333	Parotid.Gland-(Minor.Salivary.Gland+Submandibular.Gland)/2	Ductal_Epithelial_Cells	CEACAM4	0.00952686647972618	0.339581009882116	NR3C1	0.00467761998747579	1.19	0.000688	0.026	up
398334	Parotid.Gland-(Minor.Salivary.Gland+Submandibular.Gland)/2	Ductal_Epithelial_Cells	CEACAM4	0.00952686647972618	0.339581009882116	PALM2AKAP2	0.00517156009789967	2.07	0.000758	0.0273	up
398335	Parotid.Gland-(Minor.Salivary.Gland+Submandibular.Gland)/2	Ductal_Epithelial_Cells	CEACAM4	0.00952686647972618	0.339581009882116	PDE4D	0.00572631797253669	1.32	0.000242	0.0141	up
398336	Parotid.Gland-(Minor.Salivary.Gland+Submandibular.Gland)/2	Ductal_Epithelial_Cells	CEACAM4	0.00952686647972618	0.339581009882116	PTEN	0.00562378536176965	1.05	0.000666	0.0257	up
398337	Parotid.Gland-(Minor.Salivary.Gland+Submandibular.Gland)/2	Ductal_Epithelial_Cells	CEACAM4	0.00952686647972618	0.339581009882116	SLC1A5	0.00614946468835232	1.22	0.00172	0.0444	up
398338	Parotid.Gland-(Minor.Salivary.Gland+Submandibular.Gland)/2	Ductal_Epithelial_Cells	CEACAM4	0.00952686647972618	0.339581009882116	ST3GAL5	0.00461901723981255	2.64	0.000217	0.0131	up
398339	Parotid.Gland-(Minor.Salivary.Gland+Submandibular.Gland)/2	Ductal_Epithelial_Cells	CEACAM4	0.00952686647972618	0.339581009882116	TNFRSF12A	0.00517311965594877	2.11	0.00081	0.0282	up
398340	Parotid.Gland-(Minor.Salivary.Gland+Submandibular.Gland)/2	Ductal_Epithelial_Cells	CEACAM5	0.0077252851169833	-0.413695391946012	EPHA2	0.00818132930396004	1.36	0.00157	0.0427	up
398341	Parotid.Gland-(Minor.Salivary.Gland+Submandibular.Gland)/2	Ductal_Epithelial_Cells	CEACAM5	0.0077252851169833	-0.413695391946012	FOSL1	0.0109758867768033	3.43	0.00102	0.0321	up
398342	Parotid.Gland-(Minor.Salivary.Gland+Submandibular.Gland)/2	Ductal_Epithelial_Cells	CEACAM5	0.0077252851169833	-0.413695391946012	G0S2	0.00594093699236737	3.88	1.33e-05	0.00179	up
398343	Parotid.Gland-(Minor.Salivary.Gland+Submandibular.Gland)/2	Ductal_Epithelial_Cells	CEACAM5	0.0077252851169833	-0.413695391946012	GADD45A	0.0084538196862339	2.7	0.000257	0.0145	up
398344	Parotid.Gland-(Minor.Salivary.Gland+Submandibular.Gland)/2	Ductal_Epithelial_Cells	CEACAM5	0.0077252851169833	-0.413695391946012	HES1	0.00886365762002995	1.32	0.000255	0.0145	up
398345	Parotid.Gland-(Minor.Salivary.Gland+Submandibular.Gland)/2	Ductal_Epithelial_Cells	CEACAM5	0.0077252851169833	-0.413695391946012	HSPB8	0.00801333406514845	2.83	0.00201	0.0483	up
398346	Parotid.Gland-(Minor.Salivary.Gland+Submandibular.Gland)/2	Ductal_Epithelial_Cells	CEACAM5	0.0077252851169833	-0.413695391946012	INHBA	0.00675198757392033	6.38	9.93e-07	0.000246	up
398347	Parotid.Gland-(Minor.Salivary.Gland+Submandibular.Gland)/2	Ductal_Epithelial_Cells	CEACAM5	0.0077252851169833	-0.413695391946012	KLF10	0.0064684446449085	2.29	0.00113	0.0345	up
398348	Parotid.Gland-(Minor.Salivary.Gland+Submandibular.Gland)/2	Ductal_Epithelial_Cells	CEACAM5	0.0077252851169833	-0.413695391946012	NR3C1	0.00598963132146204	1.19	0.000688	0.026	up
398349	Parotid.Gland-(Minor.Salivary.Gland+Submandibular.Gland)/2	Ductal_Epithelial_Cells	CEACAM5	0.0077252851169833	-0.413695391946012	PTEN	0.00679868527892195	1.05	0.000666	0.0257	up
398350	Parotid.Gland-(Minor.Salivary.Gland+Submandibular.Gland)/2	Ductal_Epithelial_Cells	CEACAM5	0.0077252851169833	-0.413695391946012	TM4SF1	0.00679089718195029	1.96	0.000121	0.00878	up
398351	Parotid.Gland-(Minor.Salivary.Gland+Submandibular.Gland)/2	Ductal_Epithelial_Cells	CEACAM5	0.0077252851169833	-0.413695391946012	TNFRSF12A	0.00634030247520179	2.11	0.00081	0.0282	up
398352	Parotid.Gland-(Minor.Salivary.Gland+Submandibular.Gland)/2	Ductal_Epithelial_Cells	CEACAM6	0.00820190216394038	-0.214412483271175	EPHA2	0.00790294498581776	1.36	0.00157	0.0427	up
398353	Parotid.Gland-(Minor.Salivary.Gland+Submandibular.Gland)/2	Ductal_Epithelial_Cells	CEACAM6	0.00820190216394038	-0.214412483271175	ETS1	0.00638776274798815	3.93	0.00191	0.0472	up
398354	Parotid.Gland-(Minor.Salivary.Gland+Submandibular.Gland)/2	Ductal_Epithelial_Cells	CEACAM6	0.00820190216394038	-0.214412483271175	FOSL1	0.00763196056869456	3.43	0.00102	0.0321	up
398355	Parotid.Gland-(Minor.Salivary.Gland+Submandibular.Gland)/2	Ductal_Epithelial_Cells	CEACAM6	0.00820190216394038	-0.214412483271175	GADD45A	0.00901766858101921	2.7	0.000257	0.0145	up
398356	Parotid.Gland-(Minor.Salivary.Gland+Submandibular.Gland)/2	Ductal_Epithelial_Cells	CEACAM6	0.00820190216394038	-0.214412483271175	HES1	0.00833644169342136	1.32	0.000255	0.0145	up
398357	Parotid.Gland-(Minor.Salivary.Gland+Submandibular.Gland)/2	Ductal_Epithelial_Cells	CEACAM6	0.00820190216394038	-0.214412483271175	KLF10	0.00594145918291503	2.29	0.00113	0.0345	up
398358	Parotid.Gland-(Minor.Salivary.Gland+Submandibular.Gland)/2	Ductal_Epithelial_Cells	CEACAM6	0.00820190216394038	-0.214412483271175	MEIS2	0.00583578459144069	0.876	0.000774	0.0276	up
398359	Parotid.Gland-(Minor.Salivary.Gland+Submandibular.Gland)/2	Ductal_Epithelial_Cells	CEACAM6	0.00820190216394038	-0.214412483271175	MIA2	0.00666885421052147	1.21	0.000192	0.0119	up
398360	Parotid.Gland-(Minor.Salivary.Gland+Submandibular.Gland)/2	Ductal_Epithelial_Cells	CEACAM6	0.00820190216394038	-0.214412483271175	NR3C1	0.00582971477870264	1.19	0.000688	0.026	up
398361	Parotid.Gland-(Minor.Salivary.Gland+Submandibular.Gland)/2	Ductal_Epithelial_Cells	CEACAM6	0.00820190216394038	-0.214412483271175	PALM2AKAP2	0.0059226969050252	2.07	0.000758	0.0273	up
398362	Parotid.Gland-(Minor.Salivary.Gland+Submandibular.Gland)/2	Ductal_Epithelial_Cells	CEACAM6	0.00820190216394038	-0.214412483271175	PDE4D	0.00568800628884814	1.32	0.000242	0.0141	up
398363	Parotid.Gland-(Minor.Salivary.Gland+Submandibular.Gland)/2	Ductal_Epithelial_Cells	CEACAM6	0.00820190216394038	-0.214412483271175	PTEN	0.00686258580917829	1.05	0.000666	0.0257	up
398364	Parotid.Gland-(Minor.Salivary.Gland+Submandibular.Gland)/2	Ductal_Epithelial_Cells	CEACAM6	0.00820190216394038	-0.214412483271175	TM4SF1	0.00588589574013817	1.96	0.000121	0.00878	up
398365	Parotid.Gland-(Minor.Salivary.Gland+Submandibular.Gland)/2	Ductal_Epithelial_Cells	CEACAM7	0.00859153456319763	-0.0514995569843987	EPHA2	0.00504845441489923	1.36	0.00157	0.0427	up
398366	Parotid.Gland-(Minor.Salivary.Gland+Submandibular.Gland)/2	Ductal_Epithelial_Cells	CEACAM7	0.00859153456319763	-0.0514995569843987	ETS1	0.00487076647677422	3.93	0.00191	0.0472	up
398367	Parotid.Gland-(Minor.Salivary.Gland+Submandibular.Gland)/2	Ductal_Epithelial_Cells	CEACAM7	0.00859153456319763	-0.0514995569843987	FOSL1	0.00578590181424887	3.43	0.00102	0.0321	up
398368	Parotid.Gland-(Minor.Salivary.Gland+Submandibular.Gland)/2	Ductal_Epithelial_Cells	CEACAM7	0.00859153456319763	-0.0514995569843987	G0S2	0.0045473519848948	3.88	1.33e-05	0.00179	up
398369	Parotid.Gland-(Minor.Salivary.Gland+Submandibular.Gland)/2	Ductal_Epithelial_Cells	CEACAM7	0.00859153456319763	-0.0514995569843987	GADD45A	0.00680170367350301	2.7	0.000257	0.0145	up
398370	Parotid.Gland-(Minor.Salivary.Gland+Submandibular.Gland)/2	Ductal_Epithelial_Cells	CEACAM7	0.00859153456319763	-0.0514995569843987	HES1	0.00623038522255518	1.32	0.000255	0.0145	up
398371	Parotid.Gland-(Minor.Salivary.Gland+Submandibular.Gland)/2	Ductal_Epithelial_Cells	CEACAM7	0.00859153456319763	-0.0514995569843987	KLF10	0.00455930290368609	2.29	0.00113	0.0345	up
398372	Parotid.Gland-(Minor.Salivary.Gland+Submandibular.Gland)/2	Ductal_Epithelial_Cells	CEACAM7	0.00859153456319763	-0.0514995569843987	MEIS2	0.0046519845593223	0.876	0.000774	0.0276	up
398373	Parotid.Gland-(Minor.Salivary.Gland+Submandibular.Gland)/2	Ductal_Epithelial_Cells	CEACAM7	0.00859153456319763	-0.0514995569843987	MIA2	0.00469327757087837	1.21	0.000192	0.0119	up
398374	Parotid.Gland-(Minor.Salivary.Gland+Submandibular.Gland)/2	Ductal_Epithelial_Cells	CEACAM7	0.00859153456319763	-0.0514995569843987	NR3C1	0.00501851454481079	1.19	0.000688	0.026	up
398375	Parotid.Gland-(Minor.Salivary.Gland+Submandibular.Gland)/2	Ductal_Epithelial_Cells	CEACAM7	0.00859153456319763	-0.0514995569843987	PDE4D	0.00455698284725867	1.32	0.000242	0.0141	up
398376	Parotid.Gland-(Minor.Salivary.Gland+Submandibular.Gland)/2	Ductal_Epithelial_Cells	CEACAM7	0.00859153456319763	-0.0514995569843987	PTEN	0.00554494046935262	1.05	0.000666	0.0257	up
398377	Parotid.Gland-(Minor.Salivary.Gland+Submandibular.Gland)/2	Ductal_Epithelial_Cells	CEACAM7	0.00859153456319763	-0.0514995569843987	SKIL	0.00439675426264636	1.92	7.47e-05	0.00626	up
398378	Parotid.Gland-(Minor.Salivary.Gland+Submandibular.Gland)/2	Ductal_Epithelial_Cells	CEACAM7	0.00859153456319763	-0.0514995569843987	SLC1A5	0.00445515452349447	1.22	0.00172	0.0444	up
398379	Parotid.Gland-(Minor.Salivary.Gland+Submandibular.Gland)/2	Ductal_Epithelial_Cells	CEACAM8	0.00747579076211928	-0.518013861150349	EPHA2	0.00508294031587328	1.36	0.00157	0.0427	up
398380	Parotid.Gland-(Minor.Salivary.Gland+Submandibular.Gland)/2	Ductal_Epithelial_Cells	CEACAM8	0.00747579076211928	-0.518013861150349	ETS1	0.00475748584740845	3.93	0.00191	0.0472	up
398381	Parotid.Gland-(Minor.Salivary.Gland+Submandibular.Gland)/2	Ductal_Epithelial_Cells	CEACAM8	0.00747579076211928	-0.518013861150349	ETS2	0.00448830899734168	3.21	2.07e-06	0.00044	up
398382	Parotid.Gland-(Minor.Salivary.Gland+Submandibular.Gland)/2	Ductal_Epithelial_Cells	CEACAM8	0.00747579076211928	-0.518013861150349	FOSL1	0.00589711628468968	3.43	0.00102	0.0321	up
398383	Parotid.Gland-(Minor.Salivary.Gland+Submandibular.Gland)/2	Ductal_Epithelial_Cells	CEACAM8	0.00747579076211928	-0.518013861150349	GADD45A	0.0067898353928765	2.7	0.000257	0.0145	up
398384	Parotid.Gland-(Minor.Salivary.Gland+Submandibular.Gland)/2	Ductal_Epithelial_Cells	CEACAM8	0.00747579076211928	-0.518013861150349	HES1	0.00597857136001077	1.32	0.000255	0.0145	up
398385	Parotid.Gland-(Minor.Salivary.Gland+Submandibular.Gland)/2	Ductal_Epithelial_Cells	CEACAM8	0.00747579076211928	-0.518013861150349	KLF10	0.00462590567867431	2.29	0.00113	0.0345	up
398386	Parotid.Gland-(Minor.Salivary.Gland+Submandibular.Gland)/2	Ductal_Epithelial_Cells	CEACAM8	0.00747579076211928	-0.518013861150349	MIA2	0.00453277785238879	1.21	0.000192	0.0119	up
398387	Parotid.Gland-(Minor.Salivary.Gland+Submandibular.Gland)/2	Ductal_Epithelial_Cells	CEACAM8	0.00747579076211928	-0.518013861150349	NR3C1	0.00459109293137407	1.19	0.000688	0.026	up
398388	Parotid.Gland-(Minor.Salivary.Gland+Submandibular.Gland)/2	Ductal_Epithelial_Cells	CEACAM8	0.00747579076211928	-0.518013861150349	PDE4D	0.00458575198066002	1.32	0.000242	0.0141	up
398389	Parotid.Gland-(Minor.Salivary.Gland+Submandibular.Gland)/2	Ductal_Epithelial_Cells	CEACAM8	0.00747579076211928	-0.518013861150349	PTEN	0.00533612935812621	1.05	0.000666	0.0257	up
398390	Parotid.Gland-(Minor.Salivary.Gland+Submandibular.Gland)/2	Ductal_Epithelial_Cells	CEACAM8	0.00747579076211928	-0.518013861150349	SKIL	0.00447910917859064	1.92	7.47e-05	0.00626	up
398391	Parotid.Gland-(Minor.Salivary.Gland+Submandibular.Gland)/2	Ductal_Epithelial_Cells	CEACAM8	0.00747579076211928	-0.518013861150349	SLC1A5	0.00505357274832349	1.22	0.00172	0.0444	up
398392	Parotid.Gland-(Minor.Salivary.Gland+Submandibular.Gland)/2	Ductal_Epithelial_Cells	CEACAM8	0.00747579076211928	-0.518013861150349	TM4SF1	0.00452108168687357	1.96	0.000121	0.00878	up
398393	Parotid.Gland-(Minor.Salivary.Gland+Submandibular.Gland)/2	Ductal_Epithelial_Cells	CEL	0.0092999296394007	0.2446942786704	EPHA2	0.00535650367966497	1.36	0.00157	0.0427	up
398394	Parotid.Gland-(Minor.Salivary.Gland+Submandibular.Gland)/2	Ductal_Epithelial_Cells	CEL	0.0092999296394007	0.2446942786704	ETS1	0.00521442206781856	3.93	0.00191	0.0472	up
398395	Parotid.Gland-(Minor.Salivary.Gland+Submandibular.Gland)/2	Ductal_Epithelial_Cells	CEL	0.0092999296394007	0.2446942786704	FOSL1	0.00586862012233505	3.43	0.00102	0.0321	up
398396	Parotid.Gland-(Minor.Salivary.Gland+Submandibular.Gland)/2	Ductal_Epithelial_Cells	CEL	0.0092999296394007	0.2446942786704	GADD45A	0.00714259209949463	2.7	0.000257	0.0145	up
398397	Parotid.Gland-(Minor.Salivary.Gland+Submandibular.Gland)/2	Ductal_Epithelial_Cells	CEL	0.0092999296394007	0.2446942786704	HES1	0.00644910721035312	1.32	0.000255	0.0145	up
398398	Parotid.Gland-(Minor.Salivary.Gland+Submandibular.Gland)/2	Ductal_Epithelial_Cells	CEL	0.0092999296394007	0.2446942786704	KLF10	0.00469494778082062	2.29	0.00113	0.0345	up
398399	Parotid.Gland-(Minor.Salivary.Gland+Submandibular.Gland)/2	Ductal_Epithelial_Cells	CEL	0.0092999296394007	0.2446942786704	MEIS2	0.0051837997868021	0.876	0.000774	0.0276	up
398400	Parotid.Gland-(Minor.Salivary.Gland+Submandibular.Gland)/2	Ductal_Epithelial_Cells	CEL	0.0092999296394007	0.2446942786704	MIA2	0.00505424086507152	1.21	0.000192	0.0119	up
398401	Parotid.Gland-(Minor.Salivary.Gland+Submandibular.Gland)/2	Ductal_Epithelial_Cells	CEL	0.0092999296394007	0.2446942786704	NR3C1	0.00492656896300112	1.19	0.000688	0.026	up
398402	Parotid.Gland-(Minor.Salivary.Gland+Submandibular.Gland)/2	Ductal_Epithelial_Cells	CEL	0.0092999296394007	0.2446942786704	PALM2AKAP2	0.00505695613674373	2.07	0.000758	0.0273	up
398403	Parotid.Gland-(Minor.Salivary.Gland+Submandibular.Gland)/2	Ductal_Epithelial_Cells	CEL	0.0092999296394007	0.2446942786704	PDE4D	0.00530627897063617	1.32	0.000242	0.0141	up
398404	Parotid.Gland-(Minor.Salivary.Gland+Submandibular.Gland)/2	Ductal_Epithelial_Cells	CEL	0.0092999296394007	0.2446942786704	PTEN	0.00588212334629575	1.05	0.000666	0.0257	up
398405	Parotid.Gland-(Minor.Salivary.Gland+Submandibular.Gland)/2	Ductal_Epithelial_Cells	CEL	0.0092999296394007	0.2446942786704	SLC1A5	0.00494387881299932	1.22	0.00172	0.0444	up
398406	Parotid.Gland-(Minor.Salivary.Gland+Submandibular.Gland)/2	Ductal_Epithelial_Cells	CEL	0.0092999296394007	0.2446942786704	TM4SF1	0.00504327040457553	1.96	0.000121	0.00878	up
398407	Parotid.Gland-(Minor.Salivary.Gland+Submandibular.Gland)/2	Ductal_Epithelial_Cells	CER1	0.0105369288689236	0.7619078488977	EPHA2	0.0111738609590986	1.36	0.00157	0.0427	up
398408	Parotid.Gland-(Minor.Salivary.Gland+Submandibular.Gland)/2	Ductal_Epithelial_Cells	CER1	0.0105369288689236	0.7619078488977	ETS1	0.0123882954658968	3.93	0.00191	0.0472	up
398409	Parotid.Gland-(Minor.Salivary.Gland+Submandibular.Gland)/2	Ductal_Epithelial_Cells	CER1	0.0105369288689236	0.7619078488977	FOSL1	0.0135579502897438	3.43	0.00102	0.0321	up
398410	Parotid.Gland-(Minor.Salivary.Gland+Submandibular.Gland)/2	Ductal_Epithelial_Cells	CER1	0.0105369288689236	0.7619078488977	FUT8	0.0110507994006963	3.45	2.14e-07	6.86e-05	up
398411	Parotid.Gland-(Minor.Salivary.Gland+Submandibular.Gland)/2	Ductal_Epithelial_Cells	CER1	0.0105369288689236	0.7619078488977	GADD45A	0.015111474313591	2.7	0.000257	0.0145	up
398412	Parotid.Gland-(Minor.Salivary.Gland+Submandibular.Gland)/2	Ductal_Epithelial_Cells	CER1	0.0105369288689236	0.7619078488977	HES1	0.0165784255667337	1.32	0.000255	0.0145	up
398413	Parotid.Gland-(Minor.Salivary.Gland+Submandibular.Gland)/2	Ductal_Epithelial_Cells	CER1	0.0105369288689236	0.7619078488977	KLF10	0.0125344108163129	2.29	0.00113	0.0345	up
398414	Parotid.Gland-(Minor.Salivary.Gland+Submandibular.Gland)/2	Ductal_Epithelial_Cells	CER1	0.0105369288689236	0.7619078488977	MAN1A1	0.0112144375439357	3.76	1.53e-06	0.00034	up
398415	Parotid.Gland-(Minor.Salivary.Gland+Submandibular.Gland)/2	Ductal_Epithelial_Cells	CER1	0.0105369288689236	0.7619078488977	MIA2	0.0110464267694003	1.21	0.000192	0.0119	up
398416	Parotid.Gland-(Minor.Salivary.Gland+Submandibular.Gland)/2	Ductal_Epithelial_Cells	CER1	0.0105369288689236	0.7619078488977	MT2A	0.011326066773927	2.11	5.77e-05	0.00549	up
398417	Parotid.Gland-(Minor.Salivary.Gland+Submandibular.Gland)/2	Ductal_Epithelial_Cells	CER1	0.0105369288689236	0.7619078488977	NR3C1	0.0120800193052481	1.19	0.000688	0.026	up
398418	Parotid.Gland-(Minor.Salivary.Gland+Submandibular.Gland)/2	Ductal_Epithelial_Cells	CER1	0.0105369288689236	0.7619078488977	PALM2AKAP2	0.0116620417531876	2.07	0.000758	0.0273	up
398419	Parotid.Gland-(Minor.Salivary.Gland+Submandibular.Gland)/2	Ductal_Epithelial_Cells	CER1	0.0105369288689236	0.7619078488977	PDE4D	0.011908141709693	1.32	0.000242	0.0141	up
398420	Parotid.Gland-(Minor.Salivary.Gland+Submandibular.Gland)/2	Ductal_Epithelial_Cells	CER1	0.0105369288689236	0.7619078488977	PTEN	0.0110270282835985	1.05	0.000666	0.0257	up
398421	Parotid.Gland-(Minor.Salivary.Gland+Submandibular.Gland)/2	Ductal_Epithelial_Cells	CER1	0.0105369288689236	0.7619078488977	SKIL	0.0132497547479225	1.92	7.47e-05	0.00626	up
398422	Parotid.Gland-(Minor.Salivary.Gland+Submandibular.Gland)/2	Ductal_Epithelial_Cells	CER1	0.0105369288689236	0.7619078488977	SLC1A5	0.012219895797483	1.22	0.00172	0.0444	up
398423	Parotid.Gland-(Minor.Salivary.Gland+Submandibular.Gland)/2	Ductal_Epithelial_Cells	CFAP54	0.00573041836026943	-1.24778819713365	ALDH1L2	0.0148108728545209	2.12	0.000411	0.0196	up
398424	Parotid.Gland-(Minor.Salivary.Gland+Submandibular.Gland)/2	Ductal_Epithelial_Cells	CFAP54	0.00573041836026943	-1.24778819713365	BACH1	0.0150957812531752	2.11	0.000775	0.0276	up
398425	Parotid.Gland-(Minor.Salivary.Gland+Submandibular.Gland)/2	Ductal_Epithelial_Cells	CFAP54	0.00573041836026943	-1.24778819713365	DNER	0.0156473495822104	5.98	3.63e-10	1.55e-06	up
398426	Parotid.Gland-(Minor.Salivary.Gland+Submandibular.Gland)/2	Ductal_Epithelial_Cells	CFAP54	0.00573041836026943	-1.24778819713365	ETV1	0.0162011975471813	1.81	0.00055	0.0231	up
398427	Parotid.Gland-(Minor.Salivary.Gland+Submandibular.Gland)/2	Ductal_Epithelial_Cells	CFAP54	0.00573041836026943	-1.24778819713365	HSPB8	0.0159842027001554	2.83	0.00201	0.0483	up
398428	Parotid.Gland-(Minor.Salivary.Gland+Submandibular.Gland)/2	Ductal_Epithelial_Cells	CFAP54	0.00573041836026943	-1.24778819713365	INHBA	0.0196477403135167	6.38	9.93e-07	0.000246	up
398429	Parotid.Gland-(Minor.Salivary.Gland+Submandibular.Gland)/2	Ductal_Epithelial_Cells	CFAP54	0.00573041836026943	-1.24778819713365	LAMA4	0.015612517482938	4.28	1.89e-06	0.00041	up
398430	Parotid.Gland-(Minor.Salivary.Gland+Submandibular.Gland)/2	Ductal_Epithelial_Cells	CFAP54	0.00573041836026943	-1.24778819713365	LIFR	0.0154806684809079	1.47	0.000237	0.0139	up
398431	Parotid.Gland-(Minor.Salivary.Gland+Submandibular.Gland)/2	Ductal_Epithelial_Cells	CFAP54	0.00573041836026943	-1.24778819713365	PTPRC	0.0170684158072247	4.99	0.000155	0.0102	up
398432	Parotid.Gland-(Minor.Salivary.Gland+Submandibular.Gland)/2	Ductal_Epithelial_Cells	CFAP54	0.00573041836026943	-1.24778819713365	RFC3	0.017699813716285	2.17	0.000637	0.0252	up
398433	Parotid.Gland-(Minor.Salivary.Gland+Submandibular.Gland)/2	Ductal_Epithelial_Cells	CFAP54	0.00573041836026943	-1.24778819713365	SRPRA	0.0176119308256314	1.27	0.000549	0.0231	up
398434	Parotid.Gland-(Minor.Salivary.Gland+Submandibular.Gland)/2	Ductal_Epithelial_Cells	CFC1	0.00919956041020767	0.202727940993769	EPHA2	0.0290780256279756	1.36	0.00157	0.0427	up
398435	Parotid.Gland-(Minor.Salivary.Gland+Submandibular.Gland)/2	Ductal_Epithelial_Cells	CFC1	0.00919956041020767	0.202727940993769	ETS1	0.0338967324293971	3.93	0.00191	0.0472	up
398436	Parotid.Gland-(Minor.Salivary.Gland+Submandibular.Gland)/2	Ductal_Epithelial_Cells	CFC1	0.00919956041020767	0.202727940993769	FOSL1	0.032304630877829	3.43	0.00102	0.0321	up
398437	Parotid.Gland-(Minor.Salivary.Gland+Submandibular.Gland)/2	Ductal_Epithelial_Cells	CFC1	0.00919956041020767	0.202727940993769	FUT8	0.0283280104988318	3.45	2.14e-07	6.86e-05	up
398438	Parotid.Gland-(Minor.Salivary.Gland+Submandibular.Gland)/2	Ductal_Epithelial_Cells	CFC1	0.00919956041020767	0.202727940993769	GADD45A	0.0342270187388309	2.7	0.000257	0.0145	up
398439	Parotid.Gland-(Minor.Salivary.Gland+Submandibular.Gland)/2	Ductal_Epithelial_Cells	CFC1	0.00919956041020767	0.202727940993769	HES1	0.0381119610371047	1.32	0.000255	0.0145	up
398440	Parotid.Gland-(Minor.Salivary.Gland+Submandibular.Gland)/2	Ductal_Epithelial_Cells	CFC1	0.00919956041020767	0.202727940993769	KLF10	0.0302313429286005	2.29	0.00113	0.0345	up
398441	Parotid.Gland-(Minor.Salivary.Gland+Submandibular.Gland)/2	Ductal_Epithelial_Cells	CFC1	0.00919956041020767	0.202727940993769	MAN1A1	0.0278694489384064	3.76	1.53e-06	0.00034	up
398442	Parotid.Gland-(Minor.Salivary.Gland+Submandibular.Gland)/2	Ductal_Epithelial_Cells	CFC1	0.00919956041020767	0.202727940993769	MIA2	0.0280955270836762	1.21	0.000192	0.0119	up
398443	Parotid.Gland-(Minor.Salivary.Gland+Submandibular.Gland)/2	Ductal_Epithelial_Cells	CFC1	0.00919956041020767	0.202727940993769	MT2A	0.0310993791276726	2.11	5.77e-05	0.00549	up
398444	Parotid.Gland-(Minor.Salivary.Gland+Submandibular.Gland)/2	Ductal_Epithelial_Cells	CFC1	0.00919956041020767	0.202727940993769	PDE4D	0.0324711559023298	1.32	0.000242	0.0141	up
398445	Parotid.Gland-(Minor.Salivary.Gland+Submandibular.Gland)/2	Ductal_Epithelial_Cells	CFC1	0.00919956041020767	0.202727940993769	SKIL	0.0441448152856914	1.92	7.47e-05	0.00626	up
398446	Parotid.Gland-(Minor.Salivary.Gland+Submandibular.Gland)/2	Ductal_Epithelial_Cells	CFC1	0.00919956041020767	0.202727940993769	SLC1A5	0.0311230825019081	1.22	0.00172	0.0444	up
398447	Parotid.Gland-(Minor.Salivary.Gland+Submandibular.Gland)/2	Ductal_Epithelial_Cells	CFC1	0.00919956041020767	0.202727940993769	TNFRSF12A	0.0275707156180937	2.11	0.00081	0.0282	up
398448	Parotid.Gland-(Minor.Salivary.Gland+Submandibular.Gland)/2	Ductal_Epithelial_Cells	CFD	0.00810989733274133	-0.252881502561492	EPHA2	0.00542224172899995	1.36	0.00157	0.0427	up
398449	Parotid.Gland-(Minor.Salivary.Gland+Submandibular.Gland)/2	Ductal_Epithelial_Cells	CFD	0.00810989733274133	-0.252881502561492	ETS1	0.0059105476502258	3.93	0.00191	0.0472	up
398450	Parotid.Gland-(Minor.Salivary.Gland+Submandibular.Gland)/2	Ductal_Epithelial_Cells	CFD	0.00810989733274133	-0.252881502561492	ETS2	0.00557661765708158	3.21	2.07e-06	0.00044	up
398451	Parotid.Gland-(Minor.Salivary.Gland+Submandibular.Gland)/2	Ductal_Epithelial_Cells	CFD	0.00810989733274133	-0.252881502561492	FOSL1	0.00699711502570793	3.43	0.00102	0.0321	up
398452	Parotid.Gland-(Minor.Salivary.Gland+Submandibular.Gland)/2	Ductal_Epithelial_Cells	CFD	0.00810989733274133	-0.252881502561492	GADD45A	0.00899486549377157	2.7	0.000257	0.0145	up
398453	Parotid.Gland-(Minor.Salivary.Gland+Submandibular.Gland)/2	Ductal_Epithelial_Cells	CFD	0.00810989733274133	-0.252881502561492	HES1	0.00668890441448692	1.32	0.000255	0.0145	up
398454	Parotid.Gland-(Minor.Salivary.Gland+Submandibular.Gland)/2	Ductal_Epithelial_Cells	CFD	0.00810989733274133	-0.252881502561492	MEIS2	0.00549199516270118	0.876	0.000774	0.0276	up
398455	Parotid.Gland-(Minor.Salivary.Gland+Submandibular.Gland)/2	Ductal_Epithelial_Cells	CFD	0.00810989733274133	-0.252881502561492	MIA2	0.00583453732378339	1.21	0.000192	0.0119	up
398456	Parotid.Gland-(Minor.Salivary.Gland+Submandibular.Gland)/2	Ductal_Epithelial_Cells	CFD	0.00810989733274133	-0.252881502561492	PDE4D	0.00511042089344271	1.32	0.000242	0.0141	up
398457	Parotid.Gland-(Minor.Salivary.Gland+Submandibular.Gland)/2	Ductal_Epithelial_Cells	CFD	0.00810989733274133	-0.252881502561492	PTEN	0.00604962003634263	1.05	0.000666	0.0257	up
398458	Parotid.Gland-(Minor.Salivary.Gland+Submandibular.Gland)/2	Ductal_Epithelial_Cells	CFD	0.00810989733274133	-0.252881502561492	WNT5A	0.00582984293957816	3.01	2.23e-08	1.18e-05	up
398459	Parotid.Gland-(Minor.Salivary.Gland+Submandibular.Gland)/2	Ductal_Epithelial_Cells	CFH	0.00677305890758506	-0.811839793068079	CRYAB	0.00712900471644028	1.58	0.00198	0.0479	up
398460	Parotid.Gland-(Minor.Salivary.Gland+Submandibular.Gland)/2	Ductal_Epithelial_Cells	CFH	0.00677305890758506	-0.811839793068079	EPHA2	0.00743080064881058	1.36	0.00157	0.0427	up
398461	Parotid.Gland-(Minor.Salivary.Gland+Submandibular.Gland)/2	Ductal_Epithelial_Cells	CFH	0.00677305890758506	-0.811839793068079	ETS1	0.00862752178409567	3.93	0.00191	0.0472	up
398462	Parotid.Gland-(Minor.Salivary.Gland+Submandibular.Gland)/2	Ductal_Epithelial_Cells	CFH	0.00677305890758506	-0.811839793068079	FOSL1	0.00910939206783398	3.43	0.00102	0.0321	up
398463	Parotid.Gland-(Minor.Salivary.Gland+Submandibular.Gland)/2	Ductal_Epithelial_Cells	CFH	0.00677305890758506	-0.811839793068079	GADD45A	0.00969780249712583	2.7	0.000257	0.0145	up
398464	Parotid.Gland-(Minor.Salivary.Gland+Submandibular.Gland)/2	Ductal_Epithelial_Cells	CFH	0.00677305890758506	-0.811839793068079	HES1	0.0110438140276793	1.32	0.000255	0.0145	up
398465	Parotid.Gland-(Minor.Salivary.Gland+Submandibular.Gland)/2	Ductal_Epithelial_Cells	CFH	0.00677305890758506	-0.811839793068079	KLF10	0.00776066289517084	2.29	0.00113	0.0345	up
398466	Parotid.Gland-(Minor.Salivary.Gland+Submandibular.Gland)/2	Ductal_Epithelial_Cells	CFH	0.00677305890758506	-0.811839793068079	MIA2	0.00783862725453598	1.21	0.000192	0.0119	up
398467	Parotid.Gland-(Minor.Salivary.Gland+Submandibular.Gland)/2	Ductal_Epithelial_Cells	CFH	0.00677305890758506	-0.811839793068079	NR3C1	0.00929579480209373	1.19	0.000688	0.026	up
398468	Parotid.Gland-(Minor.Salivary.Gland+Submandibular.Gland)/2	Ductal_Epithelial_Cells	CFH	0.00677305890758506	-0.811839793068079	PDE4D	0.00746714404433011	1.32	0.000242	0.0141	up
398469	Parotid.Gland-(Minor.Salivary.Gland+Submandibular.Gland)/2	Ductal_Epithelial_Cells	CFH	0.00677305890758506	-0.811839793068079	PTEN	0.00828694035668821	1.05	0.000666	0.0257	up
398470	Parotid.Gland-(Minor.Salivary.Gland+Submandibular.Gland)/2	Ductal_Epithelial_Cells	CFH	0.00677305890758506	-0.811839793068079	SKIL	0.00758774904843982	1.92	7.47e-05	0.00626	up
398471	Parotid.Gland-(Minor.Salivary.Gland+Submandibular.Gland)/2	Ductal_Epithelial_Cells	CFP	0.00841843075954129	-0.123877642735958	EPHA2	0.00653890373916083	1.36	0.00157	0.0427	up
398472	Parotid.Gland-(Minor.Salivary.Gland+Submandibular.Gland)/2	Ductal_Epithelial_Cells	CFP	0.00841843075954129	-0.123877642735958	ETS1	0.0060172006879028	3.93	0.00191	0.0472	up
398473	Parotid.Gland-(Minor.Salivary.Gland+Submandibular.Gland)/2	Ductal_Epithelial_Cells	CFP	0.00841843075954129	-0.123877642735958	ETS2	0.00589403451506628	3.21	2.07e-06	0.00044	up
398474	Parotid.Gland-(Minor.Salivary.Gland+Submandibular.Gland)/2	Ductal_Epithelial_Cells	CFP	0.00841843075954129	-0.123877642735958	FOSL1	0.00703707335732079	3.43	0.00102	0.0321	up
398475	Parotid.Gland-(Minor.Salivary.Gland+Submandibular.Gland)/2	Ductal_Epithelial_Cells	CFP	0.00841843075954129	-0.123877642735958	GADD45A	0.00844683887551485	2.7	0.000257	0.0145	up
398476	Parotid.Gland-(Minor.Salivary.Gland+Submandibular.Gland)/2	Ductal_Epithelial_Cells	CFP	0.00841843075954129	-0.123877642735958	HES1	0.00820075144590636	1.32	0.000255	0.0145	up
398477	Parotid.Gland-(Minor.Salivary.Gland+Submandibular.Gland)/2	Ductal_Epithelial_Cells	CFP	0.00841843075954129	-0.123877642735958	MEIS2	0.00562423253319012	0.876	0.000774	0.0276	up
398478	Parotid.Gland-(Minor.Salivary.Gland+Submandibular.Gland)/2	Ductal_Epithelial_Cells	CFP	0.00841843075954129	-0.123877642735958	MIA2	0.00579303601734952	1.21	0.000192	0.0119	up
398479	Parotid.Gland-(Minor.Salivary.Gland+Submandibular.Gland)/2	Ductal_Epithelial_Cells	CFP	0.00841843075954129	-0.123877642735958	NR3C1	0.00640248472150262	1.19	0.000688	0.026	up
398480	Parotid.Gland-(Minor.Salivary.Gland+Submandibular.Gland)/2	Ductal_Epithelial_Cells	CFP	0.00841843075954129	-0.123877642735958	PALM2AKAP2	0.00564946946814095	2.07	0.000758	0.0273	up
398481	Parotid.Gland-(Minor.Salivary.Gland+Submandibular.Gland)/2	Ductal_Epithelial_Cells	CFP	0.00841843075954129	-0.123877642735958	PDE4D	0.00610508665839581	1.32	0.000242	0.0141	up
398482	Parotid.Gland-(Minor.Salivary.Gland+Submandibular.Gland)/2	Ductal_Epithelial_Cells	CFP	0.00841843075954129	-0.123877642735958	PTEN	0.00696362343842997	1.05	0.000666	0.0257	up
398483	Parotid.Gland-(Minor.Salivary.Gland+Submandibular.Gland)/2	Ductal_Epithelial_Cells	CFP	0.00841843075954129	-0.123877642735958	SLC1A5	0.00611590210987106	1.22	0.00172	0.0444	up
398484	Parotid.Gland-(Minor.Salivary.Gland+Submandibular.Gland)/2	Ductal_Epithelial_Cells	CFP	0.00841843075954129	-0.123877642735958	TM4SF1	0.00559494362790258	1.96	0.000121	0.00878	up
398485	Parotid.Gland-(Minor.Salivary.Gland+Submandibular.Gland)/2	Ductal_Epithelial_Cells	CGA	0.00822808079932146	-0.203466683834947	EPHA2	0.0119923997944143	1.36	0.00157	0.0427	up
398486	Parotid.Gland-(Minor.Salivary.Gland+Submandibular.Gland)/2	Ductal_Epithelial_Cells	CGA	0.00822808079932146	-0.203466683834947	ETS1	0.0113783637782124	3.93	0.00191	0.0472	up
398487	Parotid.Gland-(Minor.Salivary.Gland+Submandibular.Gland)/2	Ductal_Epithelial_Cells	CGA	0.00822808079932146	-0.203466683834947	FOSL1	0.0143235711918074	3.43	0.00102	0.0321	up
398488	Parotid.Gland-(Minor.Salivary.Gland+Submandibular.Gland)/2	Ductal_Epithelial_Cells	CGA	0.00822808079932146	-0.203466683834947	GADD45A	0.016952872944695	2.7	0.000257	0.0145	up
398489	Parotid.Gland-(Minor.Salivary.Gland+Submandibular.Gland)/2	Ductal_Epithelial_Cells	CGA	0.00822808079932146	-0.203466683834947	HES1	0.0162972600001395	1.32	0.000255	0.0145	up
398490	Parotid.Gland-(Minor.Salivary.Gland+Submandibular.Gland)/2	Ductal_Epithelial_Cells	CGA	0.00822808079932146	-0.203466683834947	KLF10	0.0119725726345103	2.29	0.00113	0.0345	up
398491	Parotid.Gland-(Minor.Salivary.Gland+Submandibular.Gland)/2	Ductal_Epithelial_Cells	CGA	0.00822808079932146	-0.203466683834947	MEIS2	0.0113915686230605	0.876	0.000774	0.0276	up
398492	Parotid.Gland-(Minor.Salivary.Gland+Submandibular.Gland)/2	Ductal_Epithelial_Cells	CGA	0.00822808079932146	-0.203466683834947	MT2A	0.0114155820561572	2.11	5.77e-05	0.00549	up
398493	Parotid.Gland-(Minor.Salivary.Gland+Submandibular.Gland)/2	Ductal_Epithelial_Cells	CGA	0.00822808079932146	-0.203466683834947	NR3C1	0.0127822359505523	1.19	0.000688	0.026	up
398494	Parotid.Gland-(Minor.Salivary.Gland+Submandibular.Gland)/2	Ductal_Epithelial_Cells	CGA	0.00822808079932146	-0.203466683834947	PTEN	0.0146258523502011	1.05	0.000666	0.0257	up
398495	Parotid.Gland-(Minor.Salivary.Gland+Submandibular.Gland)/2	Ductal_Epithelial_Cells	CGA	0.00822808079932146	-0.203466683834947	SKIL	0.0114642282702535	1.92	7.47e-05	0.00626	up
398496	Parotid.Gland-(Minor.Salivary.Gland+Submandibular.Gland)/2	Ductal_Epithelial_Cells	CGA	0.00822808079932146	-0.203466683834947	TM4SF1	0.0107360208301866	1.96	0.000121	0.00878	up
398497	Parotid.Gland-(Minor.Salivary.Gland+Submandibular.Gland)/2	Ductal_Epithelial_Cells	CGB3	0.00920536375022244	0.205154430951601	EPHA2	0.0107544919318406	1.36	0.00157	0.0427	up
398498	Parotid.Gland-(Minor.Salivary.Gland+Submandibular.Gland)/2	Ductal_Epithelial_Cells	CGB3	0.00920536375022244	0.205154430951601	ETS1	0.010346499178582	3.93	0.00191	0.0472	up
398499	Parotid.Gland-(Minor.Salivary.Gland+Submandibular.Gland)/2	Ductal_Epithelial_Cells	CGB3	0.00920536375022244	0.205154430951601	FOSL1	0.0124413397755372	3.43	0.00102	0.0321	up
398500	Parotid.Gland-(Minor.Salivary.Gland+Submandibular.Gland)/2	Ductal_Epithelial_Cells	CGB3	0.00920536375022244	0.205154430951601	GADD45A	0.0152805859333133	2.7	0.000257	0.0145	up
398501	Parotid.Gland-(Minor.Salivary.Gland+Submandibular.Gland)/2	Ductal_Epithelial_Cells	CGB3	0.00920536375022244	0.205154430951601	HES1	0.0149175653612266	1.32	0.000255	0.0145	up
398502	Parotid.Gland-(Minor.Salivary.Gland+Submandibular.Gland)/2	Ductal_Epithelial_Cells	CGB3	0.00920536375022244	0.205154430951601	KLF10	0.0101952115466809	2.29	0.00113	0.0345	up
398503	Parotid.Gland-(Minor.Salivary.Gland+Submandibular.Gland)/2	Ductal_Epithelial_Cells	CGB3	0.00920536375022244	0.205154430951601	MEIS2	0.0105107805014354	0.876	0.000774	0.0276	up
398504	Parotid.Gland-(Minor.Salivary.Gland+Submandibular.Gland)/2	Ductal_Epithelial_Cells	CGB3	0.00920536375022244	0.205154430951601	MT2A	0.0105077795196308	2.11	5.77e-05	0.00549	up
398505	Parotid.Gland-(Minor.Salivary.Gland+Submandibular.Gland)/2	Ductal_Epithelial_Cells	CGB3	0.00920536375022244	0.205154430951601	NR3C1	0.0116008468472696	1.19	0.000688	0.026	up
398506	Parotid.Gland-(Minor.Salivary.Gland+Submandibular.Gland)/2	Ductal_Epithelial_Cells	CGB3	0.00920536375022244	0.205154430951601	PTEN	0.0126968013817359	1.05	0.000666	0.0257	up
398507	Parotid.Gland-(Minor.Salivary.Gland+Submandibular.Gland)/2	Ductal_Epithelial_Cells	CGB3	0.00920536375022244	0.205154430951601	SKIL	0.00978114845062329	1.92	7.47e-05	0.00626	up
398508	Parotid.Gland-(Minor.Salivary.Gland+Submandibular.Gland)/2	Ductal_Epithelial_Cells	CGB3	0.00920536375022244	0.205154430951601	SLC1A5	0.00985238266326709	1.22	0.00172	0.0444	up
398509	Parotid.Gland-(Minor.Salivary.Gland+Submandibular.Gland)/2	Ductal_Epithelial_Cells	CGB3	0.00920536375022244	0.205154430951601	TM4SF1	0.0103082896966235	1.96	0.000121	0.00878	up
398510	Parotid.Gland-(Minor.Salivary.Gland+Submandibular.Gland)/2	Ductal_Epithelial_Cells	CGB7	0.00849781759087155	-0.0906844559647797	EPHA2	0.00479681515058918	1.36	0.00157	0.0427	up
398511	Parotid.Gland-(Minor.Salivary.Gland+Submandibular.Gland)/2	Ductal_Epithelial_Cells	CGB7	0.00849781759087155	-0.0906844559647797	FOSL1	0.00574828741473673	3.43	0.00102	0.0321	up
398512	Parotid.Gland-(Minor.Salivary.Gland+Submandibular.Gland)/2	Ductal_Epithelial_Cells	CGB7	0.00849781759087155	-0.0906844559647797	G0S2	0.00414203748636489	3.88	1.33e-05	0.00179	up
398513	Parotid.Gland-(Minor.Salivary.Gland+Submandibular.Gland)/2	Ductal_Epithelial_Cells	CGB7	0.00849781759087155	-0.0906844559647797	GADD45A	0.00576347896491042	2.7	0.000257	0.0145	up
398514	Parotid.Gland-(Minor.Salivary.Gland+Submandibular.Gland)/2	Ductal_Epithelial_Cells	CGB7	0.00849781759087155	-0.0906844559647797	HES1	0.0059657061940947	1.32	0.000255	0.0145	up
398515	Parotid.Gland-(Minor.Salivary.Gland+Submandibular.Gland)/2	Ductal_Epithelial_Cells	CGB7	0.00849781759087155	-0.0906844559647797	HSPB8	0.00481619357990406	2.83	0.00201	0.0483	up
398516	Parotid.Gland-(Minor.Salivary.Gland+Submandibular.Gland)/2	Ductal_Epithelial_Cells	CGB7	0.00849781759087155	-0.0906844559647797	KLF10	0.00431960196980951	2.29	0.00113	0.0345	up
398517	Parotid.Gland-(Minor.Salivary.Gland+Submandibular.Gland)/2	Ductal_Epithelial_Cells	CGB7	0.00849781759087155	-0.0906844559647797	MIA2	0.00408785307818183	1.21	0.000192	0.0119	up
398518	Parotid.Gland-(Minor.Salivary.Gland+Submandibular.Gland)/2	Ductal_Epithelial_Cells	CGB7	0.00849781759087155	-0.0906844559647797	PALM2AKAP2	0.00404406344194618	2.07	0.000758	0.0273	up
398519	Parotid.Gland-(Minor.Salivary.Gland+Submandibular.Gland)/2	Ductal_Epithelial_Cells	CGB7	0.00849781759087155	-0.0906844559647797	PTEN	0.00475183137653647	1.05	0.000666	0.0257	up
398520	Parotid.Gland-(Minor.Salivary.Gland+Submandibular.Gland)/2	Ductal_Epithelial_Cells	CGB7	0.00849781759087155	-0.0906844559647797	TM4SF1	0.00454634566382475	1.96	0.000121	0.00878	up
398521	Parotid.Gland-(Minor.Salivary.Gland+Submandibular.Gland)/2	Ductal_Epithelial_Cells	CHAD	0.00869838374625057	-0.00682382386854979	EPHA2	0.00538161661361005	1.36	0.00157	0.0427	up
398522	Parotid.Gland-(Minor.Salivary.Gland+Submandibular.Gland)/2	Ductal_Epithelial_Cells	CHAD	0.00869838374625057	-0.00682382386854979	ETS1	0.00509364217382319	3.93	0.00191	0.0472	up
398523	Parotid.Gland-(Minor.Salivary.Gland+Submandibular.Gland)/2	Ductal_Epithelial_Cells	CHAD	0.00869838374625057	-0.00682382386854979	FOSL1	0.00600501365583251	3.43	0.00102	0.0321	up
398524	Parotid.Gland-(Minor.Salivary.Gland+Submandibular.Gland)/2	Ductal_Epithelial_Cells	CHAD	0.00869838374625057	-0.00682382386854979	GADD45A	0.00711069977318655	2.7	0.000257	0.0145	up
398525	Parotid.Gland-(Minor.Salivary.Gland+Submandibular.Gland)/2	Ductal_Epithelial_Cells	CHAD	0.00869838374625057	-0.00682382386854979	HES1	0.00641811370423458	1.32	0.000255	0.0145	up
398526	Parotid.Gland-(Minor.Salivary.Gland+Submandibular.Gland)/2	Ductal_Epithelial_Cells	CHAD	0.00869838374625057	-0.00682382386854979	KLF10	0.00476765690074051	2.29	0.00113	0.0345	up
398527	Parotid.Gland-(Minor.Salivary.Gland+Submandibular.Gland)/2	Ductal_Epithelial_Cells	CHAD	0.00869838374625057	-0.00682382386854979	MIA2	0.00480162177159073	1.21	0.000192	0.0119	up
398528	Parotid.Gland-(Minor.Salivary.Gland+Submandibular.Gland)/2	Ductal_Epithelial_Cells	CHAD	0.00869838374625057	-0.00682382386854979	MT2A	0.00457988845307991	2.11	5.77e-05	0.00549	up
398529	Parotid.Gland-(Minor.Salivary.Gland+Submandibular.Gland)/2	Ductal_Epithelial_Cells	CHAD	0.00869838374625057	-0.00682382386854979	NR3C1	0.00513593760253126	1.19	0.000688	0.026	up
398530	Parotid.Gland-(Minor.Salivary.Gland+Submandibular.Gland)/2	Ductal_Epithelial_Cells	CHAD	0.00869838374625057	-0.00682382386854979	PALM2AKAP2	0.00480759934627391	2.07	0.000758	0.0273	up
398531	Parotid.Gland-(Minor.Salivary.Gland+Submandibular.Gland)/2	Ductal_Epithelial_Cells	CHAD	0.00869838374625057	-0.00682382386854979	PDE4D	0.0047100257202405	1.32	0.000242	0.0141	up
398532	Parotid.Gland-(Minor.Salivary.Gland+Submandibular.Gland)/2	Ductal_Epithelial_Cells	CHAD	0.00869838374625057	-0.00682382386854979	PTEN	0.00576743498615745	1.05	0.000666	0.0257	up
398533	Parotid.Gland-(Minor.Salivary.Gland+Submandibular.Gland)/2	Ductal_Epithelial_Cells	CHAD	0.00869838374625057	-0.00682382386854979	TM4SF1	0.00491980337534807	1.96	0.000121	0.00878	up
398534	Parotid.Gland-(Minor.Salivary.Gland+Submandibular.Gland)/2	Ductal_Epithelial_Cells	CHL1	0.00353860424638583	-2.16422854411229	EPHA2	0.00774114614072112	1.36	0.00157	0.0427	up
398535	Parotid.Gland-(Minor.Salivary.Gland+Submandibular.Gland)/2	Ductal_Epithelial_Cells	CHL1	0.00353860424638583	-2.16422854411229	ETS1	0.00871550064127412	3.93	0.00191	0.0472	up
398536	Parotid.Gland-(Minor.Salivary.Gland+Submandibular.Gland)/2	Ductal_Epithelial_Cells	CHL1	0.00353860424638583	-2.16422854411229	ETS2	0.00761731054053894	3.21	2.07e-06	0.00044	up
398537	Parotid.Gland-(Minor.Salivary.Gland+Submandibular.Gland)/2	Ductal_Epithelial_Cells	CHL1	0.00353860424638583	-2.16422854411229	FOSL1	0.00919878929486437	3.43	0.00102	0.0321	up
398538	Parotid.Gland-(Minor.Salivary.Gland+Submandibular.Gland)/2	Ductal_Epithelial_Cells	CHL1	0.00353860424638583	-2.16422854411229	GADD45A	0.0106135569495513	2.7	0.000257	0.0145	up
398539	Parotid.Gland-(Minor.Salivary.Gland+Submandibular.Gland)/2	Ductal_Epithelial_Cells	CHL1	0.00353860424638583	-2.16422854411229	HES1	0.00960074813858304	1.32	0.000255	0.0145	up
398540	Parotid.Gland-(Minor.Salivary.Gland+Submandibular.Gland)/2	Ductal_Epithelial_Cells	CHL1	0.00353860424638583	-2.16422854411229	KLF10	0.0079348326614021	2.29	0.00113	0.0345	up
398541	Parotid.Gland-(Minor.Salivary.Gland+Submandibular.Gland)/2	Ductal_Epithelial_Cells	CHL1	0.00353860424638583	-2.16422854411229	MEIS2	0.00893156711774954	0.876	0.000774	0.0276	up
398542	Parotid.Gland-(Minor.Salivary.Gland+Submandibular.Gland)/2	Ductal_Epithelial_Cells	CHL1	0.00353860424638583	-2.16422854411229	NR3C1	0.00764289237599017	1.19	0.000688	0.026	up
398543	Parotid.Gland-(Minor.Salivary.Gland+Submandibular.Gland)/2	Ductal_Epithelial_Cells	CHL1	0.00353860424638583	-2.16422854411229	PTEN	0.00804620617200664	1.05	0.000666	0.0257	up
398544	Parotid.Gland-(Minor.Salivary.Gland+Submandibular.Gland)/2	Ductal_Epithelial_Cells	CHL1	0.00353860424638583	-2.16422854411229	SKIL	0.00824126850441341	1.92	7.47e-05	0.00626	up
398545	Parotid.Gland-(Minor.Salivary.Gland+Submandibular.Gland)/2	Ductal_Epithelial_Cells	CHL1	0.00353860424638583	-2.16422854411229	SLC1A5	0.00737031581085231	1.22	0.00172	0.0444	up
398546	Parotid.Gland-(Minor.Salivary.Gland+Submandibular.Gland)/2	Ductal_Epithelial_Cells	CIB1	0.0120126651913623	1.37894206672576	EPHA2	0.0100145176547574	1.36	0.00157	0.0427	up
398547	Parotid.Gland-(Minor.Salivary.Gland+Submandibular.Gland)/2	Ductal_Epithelial_Cells	CIB1	0.0120126651913623	1.37894206672576	ETS1	0.0108464275044963	3.93	0.00191	0.0472	up
398548	Parotid.Gland-(Minor.Salivary.Gland+Submandibular.Gland)/2	Ductal_Epithelial_Cells	CIB1	0.0120126651913623	1.37894206672576	FOSL1	0.0104124198085399	3.43	0.00102	0.0321	up
398549	Parotid.Gland-(Minor.Salivary.Gland+Submandibular.Gland)/2	Ductal_Epithelial_Cells	CIB1	0.0120126651913623	1.37894206672576	GADD45A	0.0145208084967371	2.7	0.000257	0.0145	up
398550	Parotid.Gland-(Minor.Salivary.Gland+Submandibular.Gland)/2	Ductal_Epithelial_Cells	CIB1	0.0120126651913623	1.37894206672576	HES1	0.0125458201176539	1.32	0.000255	0.0145	up
398551	Parotid.Gland-(Minor.Salivary.Gland+Submandibular.Gland)/2	Ductal_Epithelial_Cells	CIB1	0.0120126651913623	1.37894206672576	MEIS2	0.00976994685296786	0.876	0.000774	0.0276	up
398552	Parotid.Gland-(Minor.Salivary.Gland+Submandibular.Gland)/2	Ductal_Epithelial_Cells	CIB1	0.0120126651913623	1.37894206672576	NR3C1	0.00905557278408529	1.19	0.000688	0.026	up
398553	Parotid.Gland-(Minor.Salivary.Gland+Submandibular.Gland)/2	Ductal_Epithelial_Cells	CIB1	0.0120126651913623	1.37894206672576	PALM2AKAP2	0.00901423145282155	2.07	0.000758	0.0273	up
398554	Parotid.Gland-(Minor.Salivary.Gland+Submandibular.Gland)/2	Ductal_Epithelial_Cells	CIB1	0.0120126651913623	1.37894206672576	PLK2	0.00900572716694591	2.45	0.000457	0.0213	up
398555	Parotid.Gland-(Minor.Salivary.Gland+Submandibular.Gland)/2	Ductal_Epithelial_Cells	CIB1	0.0120126651913623	1.37894206672576	PTEN	0.0108501679657291	1.05	0.000666	0.0257	up
398556	Parotid.Gland-(Minor.Salivary.Gland+Submandibular.Gland)/2	Ductal_Epithelial_Cells	CIB1	0.0120126651913623	1.37894206672576	SLC1A5	0.00974446263257456	1.22	0.00172	0.0444	up
398557	Parotid.Gland-(Minor.Salivary.Gland+Submandibular.Gland)/2	Ductal_Epithelial_Cells	CIB1	0.0120126651913623	1.37894206672576	SOAT1	0.0262596818114149	2.05	6.59e-05	0.00589	up
398558	Parotid.Gland-(Minor.Salivary.Gland+Submandibular.Gland)/2	Ductal_Epithelial_Cells	CKLF	-0.00144324344390716	-4.24723649490849	GADD45A	0.0156452322563226	2.7	0.000257	0.0145	up
398559	Parotid.Gland-(Minor.Salivary.Gland+Submandibular.Gland)/2	Ductal_Epithelial_Cells	CKLF	-0.00144324344390716	-4.24723649490849	H2AC20	0.0154953246079556	4.96	1.27e-07	4.59e-05	up
398560	Parotid.Gland-(Minor.Salivary.Gland+Submandibular.Gland)/2	Ductal_Epithelial_Cells	CKLF	-0.00144324344390716	-4.24723649490849	HES1	0.0175334843614078	1.32	0.000255	0.0145	up
398561	Parotid.Gland-(Minor.Salivary.Gland+Submandibular.Gland)/2	Ductal_Epithelial_Cells	CKLF	-0.00144324344390716	-4.24723649490849	KLF10	0.0194981038779317	2.29	0.00113	0.0345	up
398562	Parotid.Gland-(Minor.Salivary.Gland+Submandibular.Gland)/2	Ductal_Epithelial_Cells	CKLF	-0.00144324344390716	-4.24723649490849	MEIS2	0.0182503029841814	0.876	0.000774	0.0276	up
398563	Parotid.Gland-(Minor.Salivary.Gland+Submandibular.Gland)/2	Ductal_Epithelial_Cells	CKLF	-0.00144324344390716	-4.24723649490849	PTEN	0.0169229076128734	1.05	0.000666	0.0257	up
398564	Parotid.Gland-(Minor.Salivary.Gland+Submandibular.Gland)/2	Ductal_Epithelial_Cells	CKLF	-0.00144324344390716	-4.24723649490849	SOAT1	0.0158823287504016	2.05	6.59e-05	0.00589	up
398565	Parotid.Gland-(Minor.Salivary.Gland+Submandibular.Gland)/2	Ductal_Epithelial_Cells	CLCF1	0.00936591055825509	0.272282191251973	DENND4A	0.0165909592223142	1.99	1.08e-05	0.0015	up
398566	Parotid.Gland-(Minor.Salivary.Gland+Submandibular.Gland)/2	Ductal_Epithelial_Cells	CLCF1	0.00936591055825509	0.272282191251973	EPHA2	0.0155844049020622	1.36	0.00157	0.0427	up
398567	Parotid.Gland-(Minor.Salivary.Gland+Submandibular.Gland)/2	Ductal_Epithelial_Cells	CLCF1	0.00936591055825509	0.272282191251973	ETS2	0.0153948543898119	3.21	2.07e-06	0.00044	up
398568	Parotid.Gland-(Minor.Salivary.Gland+Submandibular.Gland)/2	Ductal_Epithelial_Cells	CLCF1	0.00936591055825509	0.272282191251973	FUT8	0.0169672255023093	3.45	2.14e-07	6.86e-05	up
398569	Parotid.Gland-(Minor.Salivary.Gland+Submandibular.Gland)/2	Ductal_Epithelial_Cells	CLCF1	0.00936591055825509	0.272282191251973	GADD45A	0.0193296436828581	2.7	0.000257	0.0145	up
398570	Parotid.Gland-(Minor.Salivary.Gland+Submandibular.Gland)/2	Ductal_Epithelial_Cells	CLCF1	0.00936591055825509	0.272282191251973	KIAA0040	0.0152937112812039	3.03	7.66e-05	0.00637	up
398571	Parotid.Gland-(Minor.Salivary.Gland+Submandibular.Gland)/2	Ductal_Epithelial_Cells	CLCF1	0.00936591055825509	0.272282191251973	MAN1A1	0.0195381764326256	3.76	1.53e-06	0.00034	up
398572	Parotid.Gland-(Minor.Salivary.Gland+Submandibular.Gland)/2	Ductal_Epithelial_Cells	CLCF1	0.00936591055825509	0.272282191251973	MIA2	0.0209213519480869	1.21	0.000192	0.0119	up
398573	Parotid.Gland-(Minor.Salivary.Gland+Submandibular.Gland)/2	Ductal_Epithelial_Cells	CLCF1	0.00936591055825509	0.272282191251973	MTHFD2	0.0165760047490218	1.76	0.000565	0.0236	up
398574	Parotid.Gland-(Minor.Salivary.Gland+Submandibular.Gland)/2	Ductal_Epithelial_Cells	CLCF1	0.00936591055825509	0.272282191251973	PALM2AKAP2	0.0194143197839905	2.07	0.000758	0.0273	up
398575	Parotid.Gland-(Minor.Salivary.Gland+Submandibular.Gland)/2	Ductal_Epithelial_Cells	CLCF1	0.00936591055825509	0.272282191251973	PDE4D	0.0177753114123496	1.32	0.000242	0.0141	up
398576	Parotid.Gland-(Minor.Salivary.Gland+Submandibular.Gland)/2	Ductal_Epithelial_Cells	CLCF1	0.00936591055825509	0.272282191251973	PLK2	0.0162031309976392	2.45	0.000457	0.0213	up
398577	Parotid.Gland-(Minor.Salivary.Gland+Submandibular.Gland)/2	Ductal_Epithelial_Cells	CLCF1	0.00936591055825509	0.272282191251973	SLC1A5	0.0164730456485962	1.22	0.00172	0.0444	up
398578	Parotid.Gland-(Minor.Salivary.Gland+Submandibular.Gland)/2	Ductal_Epithelial_Cells	CLCF1	0.00936591055825509	0.272282191251973	SOAT1	0.0150646019197569	2.05	6.59e-05	0.00589	up
398579	Parotid.Gland-(Minor.Salivary.Gland+Submandibular.Gland)/2	Ductal_Epithelial_Cells	CLCF1	0.00936591055825509	0.272282191251973	TLE4	0.0173948943831746	2.03	2.79e-05	0.00319	up
398580	Parotid.Gland-(Minor.Salivary.Gland+Submandibular.Gland)/2	Ductal_Epithelial_Cells	CLDN1	0.00721567450153155	-0.626773556873556	DNER	0.0505979524820709	5.98	3.63e-10	1.55e-06	up
398581	Parotid.Gland-(Minor.Salivary.Gland+Submandibular.Gland)/2	Ductal_Epithelial_Cells	CLDN1	0.00721567450153155	-0.626773556873556	FOSL1	0.0147539788800952	3.43	0.00102	0.0321	up
398582	Parotid.Gland-(Minor.Salivary.Gland+Submandibular.Gland)/2	Ductal_Epithelial_Cells	CLDN1	0.00721567450153155	-0.626773556873556	G0S2	0.0507347173850358	3.88	1.33e-05	0.00179	up
398583	Parotid.Gland-(Minor.Salivary.Gland+Submandibular.Gland)/2	Ductal_Epithelial_Cells	CLDN1	0.00721567450153155	-0.626773556873556	MAN1A1	0.0461503991531086	3.76	1.53e-06	0.00034	up
398584	Parotid.Gland-(Minor.Salivary.Gland+Submandibular.Gland)/2	Ductal_Epithelial_Cells	CLDN1	0.00721567450153155	-0.626773556873556	NTM	0.0455586516550534	7.44	1.25e-08	7.4e-06	up
398585	Parotid.Gland-(Minor.Salivary.Gland+Submandibular.Gland)/2	Ductal_Epithelial_Cells	CLDN1	0.00721567450153155	-0.626773556873556	PALM2AKAP2	0.0118004015571937	2.07	0.000758	0.0273	up
398586	Parotid.Gland-(Minor.Salivary.Gland+Submandibular.Gland)/2	Ductal_Epithelial_Cells	CLDN1	0.00721567450153155	-0.626773556873556	SLCO1A2	0.045727970431762	4.92	4.32e-06	0.000749	up
398587	Parotid.Gland-(Minor.Salivary.Gland+Submandibular.Gland)/2	Ductal_Epithelial_Cells	CLDN1	0.00721567450153155	-0.626773556873556	STXBP6	0.0454512589437215	3.47	1.97e-05	0.0025	up
398588	Parotid.Gland-(Minor.Salivary.Gland+Submandibular.Gland)/2	Ductal_Epithelial_Cells	CLDN1	0.00721567450153155	-0.626773556873556	TM4SF1	0.0130020286049131	1.96	0.000121	0.00878	up
398589	Parotid.Gland-(Minor.Salivary.Gland+Submandibular.Gland)/2	Ductal_Epithelial_Cells	CLDN11	0.00782147267488042	-0.373477492820399	EPHA2	0.00446253222472813	1.36	0.00157	0.0427	up
398590	Parotid.Gland-(Minor.Salivary.Gland+Submandibular.Gland)/2	Ductal_Epithelial_Cells	CLDN11	0.00782147267488042	-0.373477492820399	ETS1	0.00437821672543547	3.93	0.00191	0.0472	up
398591	Parotid.Gland-(Minor.Salivary.Gland+Submandibular.Gland)/2	Ductal_Epithelial_Cells	CLDN11	0.00782147267488042	-0.373477492820399	FOSL1	0.00500641071060454	3.43	0.00102	0.0321	up
398592	Parotid.Gland-(Minor.Salivary.Gland+Submandibular.Gland)/2	Ductal_Epithelial_Cells	CLDN11	0.00782147267488042	-0.373477492820399	G0S2	0.00399793174711286	3.88	1.33e-05	0.00179	up
398593	Parotid.Gland-(Minor.Salivary.Gland+Submandibular.Gland)/2	Ductal_Epithelial_Cells	CLDN11	0.00782147267488042	-0.373477492820399	GADD45A	0.00620541781689104	2.7	0.000257	0.0145	up
398594	Parotid.Gland-(Minor.Salivary.Gland+Submandibular.Gland)/2	Ductal_Epithelial_Cells	CLDN11	0.00782147267488042	-0.373477492820399	HES1	0.00543272775696271	1.32	0.000255	0.0145	up
398595	Parotid.Gland-(Minor.Salivary.Gland+Submandibular.Gland)/2	Ductal_Epithelial_Cells	CLDN11	0.00782147267488042	-0.373477492820399	MEIS2	0.00401381702259025	0.876	0.000774	0.0276	up
398596	Parotid.Gland-(Minor.Salivary.Gland+Submandibular.Gland)/2	Ductal_Epithelial_Cells	CLDN11	0.00782147267488042	-0.373477492820399	MIA2	0.00409272456438795	1.21	0.000192	0.0119	up
398597	Parotid.Gland-(Minor.Salivary.Gland+Submandibular.Gland)/2	Ductal_Epithelial_Cells	CLDN11	0.00782147267488042	-0.373477492820399	NR3C1	0.00411577362365538	1.19	0.000688	0.026	up
398598	Parotid.Gland-(Minor.Salivary.Gland+Submandibular.Gland)/2	Ductal_Epithelial_Cells	CLDN11	0.00782147267488042	-0.373477492820399	PDE4D	0.00414034189705226	1.32	0.000242	0.0141	up
398599	Parotid.Gland-(Minor.Salivary.Gland+Submandibular.Gland)/2	Ductal_Epithelial_Cells	CLDN11	0.00782147267488042	-0.373477492820399	PTEN	0.0048952526042149	1.05	0.000666	0.0257	up
398600	Parotid.Gland-(Minor.Salivary.Gland+Submandibular.Gland)/2	Ductal_Epithelial_Cells	CLDN14	0.00862758385368317	-0.036426643605645	CRYAB	0.00769659067795945	1.58	0.00198	0.0479	up
398601	Parotid.Gland-(Minor.Salivary.Gland+Submandibular.Gland)/2	Ductal_Epithelial_Cells	CLDN14	0.00862758385368317	-0.036426643605645	ETS1	0.00685082636657284	3.93	0.00191	0.0472	up
398602	Parotid.Gland-(Minor.Salivary.Gland+Submandibular.Gland)/2	Ductal_Epithelial_Cells	CLDN14	0.00862758385368317	-0.036426643605645	FOSL1	0.00639621511932728	3.43	0.00102	0.0321	up
398603	Parotid.Gland-(Minor.Salivary.Gland+Submandibular.Gland)/2	Ductal_Epithelial_Cells	CLDN14	0.00862758385368317	-0.036426643605645	GADD45A	0.00952517139391131	2.7	0.000257	0.0145	up
398604	Parotid.Gland-(Minor.Salivary.Gland+Submandibular.Gland)/2	Ductal_Epithelial_Cells	CLDN14	0.00862758385368317	-0.036426643605645	HES1	0.00932040339192394	1.32	0.000255	0.0145	up
398605	Parotid.Gland-(Minor.Salivary.Gland+Submandibular.Gland)/2	Ductal_Epithelial_Cells	CLDN14	0.00862758385368317	-0.036426643605645	MEIS2	0.00782315019052954	0.876	0.000774	0.0276	up
398606	Parotid.Gland-(Minor.Salivary.Gland+Submandibular.Gland)/2	Ductal_Epithelial_Cells	CLDN14	0.00862758385368317	-0.036426643605645	NR3C1	0.00717320443448341	1.19	0.000688	0.026	up
398607	Parotid.Gland-(Minor.Salivary.Gland+Submandibular.Gland)/2	Ductal_Epithelial_Cells	CLDN14	0.00862758385368317	-0.036426643605645	PALM2AKAP2	0.00673538929863233	2.07	0.000758	0.0273	up
398608	Parotid.Gland-(Minor.Salivary.Gland+Submandibular.Gland)/2	Ductal_Epithelial_Cells	CLDN14	0.00862758385368317	-0.036426643605645	PDE4D	0.00705077539131786	1.32	0.000242	0.0141	up
398609	Parotid.Gland-(Minor.Salivary.Gland+Submandibular.Gland)/2	Ductal_Epithelial_Cells	CLDN14	0.00862758385368317	-0.036426643605645	PTEN	0.0062242253283785	1.05	0.000666	0.0257	up
398610	Parotid.Gland-(Minor.Salivary.Gland+Submandibular.Gland)/2	Ductal_Epithelial_Cells	CLDN14	0.00862758385368317	-0.036426643605645	RUNX1T1	0.00627985134331409	4.78	4.14e-06	0.000747	up
398611	Parotid.Gland-(Minor.Salivary.Gland+Submandibular.Gland)/2	Ductal_Epithelial_Cells	CLDN14	0.00862758385368317	-0.036426643605645	TNFRSF12A	0.00623220532950181	2.11	0.00081	0.0282	up
398612	Parotid.Gland-(Minor.Salivary.Gland+Submandibular.Gland)/2	Ductal_Epithelial_Cells	CLDN14	0.00862758385368317	-0.036426643605645	WNT5A	0.00700827909962219	3.01	2.23e-08	1.18e-05	up
398613	Parotid.Gland-(Minor.Salivary.Gland+Submandibular.Gland)/2	Ductal_Epithelial_Cells	CLDN16	0.00570420098536685	-1.25875019432146	ETV1	0.00546320455605068	1.81	0.00055	0.0231	up
398614	Parotid.Gland-(Minor.Salivary.Gland+Submandibular.Gland)/2	Ductal_Epithelial_Cells	CLDN16	0.00570420098536685	-1.25875019432146	FOSL1	0.00439690239849197	3.43	0.00102	0.0321	up
398615	Parotid.Gland-(Minor.Salivary.Gland+Submandibular.Gland)/2	Ductal_Epithelial_Cells	CLDN16	0.00570420098536685	-1.25875019432146	GADD45A	0.00721866752768082	2.7	0.000257	0.0145	up
398616	Parotid.Gland-(Minor.Salivary.Gland+Submandibular.Gland)/2	Ductal_Epithelial_Cells	CLDN16	0.00570420098536685	-1.25875019432146	HES1	0.0066058142694171	1.32	0.000255	0.0145	up
398617	Parotid.Gland-(Minor.Salivary.Gland+Submandibular.Gland)/2	Ductal_Epithelial_Cells	CLDN16	0.00570420098536685	-1.25875019432146	INHBA	0.0051595916604834	6.38	9.93e-07	0.000246	up
398618	Parotid.Gland-(Minor.Salivary.Gland+Submandibular.Gland)/2	Ductal_Epithelial_Cells	CLDN16	0.00570420098536685	-1.25875019432146	KLF10	0.00540110753684609	2.29	0.00113	0.0345	up
398619	Parotid.Gland-(Minor.Salivary.Gland+Submandibular.Gland)/2	Ductal_Epithelial_Cells	CLDN16	0.00570420098536685	-1.25875019432146	SOAT1	0.00468469256165259	2.05	6.59e-05	0.00589	up
398620	Parotid.Gland-(Minor.Salivary.Gland+Submandibular.Gland)/2	Ductal_Epithelial_Cells	CLDN16	0.00570420098536685	-1.25875019432146	TNFRSF12A	0.00545817252048554	2.11	0.00081	0.0282	up
398621	Parotid.Gland-(Minor.Salivary.Gland+Submandibular.Gland)/2	Ductal_Epithelial_Cells	CLDN19	0.00853998233949136	-0.0730545499382412	CRYAB	0.00394014907476391	1.58	0.00198	0.0479	up
398622	Parotid.Gland-(Minor.Salivary.Gland+Submandibular.Gland)/2	Ductal_Epithelial_Cells	CLDN19	0.00853998233949136	-0.0730545499382412	EPHA2	0.00397451177598008	1.36	0.00157	0.0427	up
398623	Parotid.Gland-(Minor.Salivary.Gland+Submandibular.Gland)/2	Ductal_Epithelial_Cells	CLDN19	0.00853998233949136	-0.0730545499382412	ETS1	0.00382880000694748	3.93	0.00191	0.0472	up
398624	Parotid.Gland-(Minor.Salivary.Gland+Submandibular.Gland)/2	Ductal_Epithelial_Cells	CLDN19	0.00853998233949136	-0.0730545499382412	FOSL1	0.00437949233152254	3.43	0.00102	0.0321	up
398625	Parotid.Gland-(Minor.Salivary.Gland+Submandibular.Gland)/2	Ductal_Epithelial_Cells	CLDN19	0.00853998233949136	-0.0730545499382412	G0S2	0.00435324153543725	3.88	1.33e-05	0.00179	up
398626	Parotid.Gland-(Minor.Salivary.Gland+Submandibular.Gland)/2	Ductal_Epithelial_Cells	CLDN19	0.00853998233949136	-0.0730545499382412	GADD45A	0.00516451746639926	2.7	0.000257	0.0145	up
398627	Parotid.Gland-(Minor.Salivary.Gland+Submandibular.Gland)/2	Ductal_Epithelial_Cells	CLDN19	0.00853998233949136	-0.0730545499382412	HES1	0.00462873142938832	1.32	0.000255	0.0145	up
398628	Parotid.Gland-(Minor.Salivary.Gland+Submandibular.Gland)/2	Ductal_Epithelial_Cells	CLDN19	0.00853998233949136	-0.0730545499382412	MEIS2	0.0035101914113257	0.876	0.000774	0.0276	up
398629	Parotid.Gland-(Minor.Salivary.Gland+Submandibular.Gland)/2	Ductal_Epithelial_Cells	CLDN19	0.00853998233949136	-0.0730545499382412	MIA2	0.00377338786913819	1.21	0.000192	0.0119	up
398630	Parotid.Gland-(Minor.Salivary.Gland+Submandibular.Gland)/2	Ductal_Epithelial_Cells	CLDN19	0.00853998233949136	-0.0730545499382412	NR3C1	0.00363114828710255	1.19	0.000688	0.026	up
398631	Parotid.Gland-(Minor.Salivary.Gland+Submandibular.Gland)/2	Ductal_Epithelial_Cells	CLDN19	0.00853998233949136	-0.0730545499382412	PDE4D	0.00357608091763612	1.32	0.000242	0.0141	up
398632	Parotid.Gland-(Minor.Salivary.Gland+Submandibular.Gland)/2	Ductal_Epithelial_Cells	CLDN19	0.00853998233949136	-0.0730545499382412	PTEN	0.00420017695889931	1.05	0.000666	0.0257	up
398633	Parotid.Gland-(Minor.Salivary.Gland+Submandibular.Gland)/2	Ductal_Epithelial_Cells	CLDN19	0.00853998233949136	-0.0730545499382412	TM4SF1	0.00346020648347247	1.96	0.000121	0.00878	up
398634	Parotid.Gland-(Minor.Salivary.Gland+Submandibular.Gland)/2	Ductal_Epithelial_Cells	CLDN19	0.00853998233949136	-0.0730545499382412	TNFRSF12A	0.00368516726049772	2.11	0.00081	0.0282	up
398635	Parotid.Gland-(Minor.Salivary.Gland+Submandibular.Gland)/2	Ductal_Epithelial_Cells	CLDN2	0.0108781557029084	0.904581461661924	ARHGAP24	0.0109515056578421	2.07	0.000714	0.0265	up
398636	Parotid.Gland-(Minor.Salivary.Gland+Submandibular.Gland)/2	Ductal_Epithelial_Cells	CLDN2	0.0108781557029084	0.904581461661924	EPS15	0.0117282829970054	1.42	0.000996	0.0318	up
398637	Parotid.Gland-(Minor.Salivary.Gland+Submandibular.Gland)/2	Ductal_Epithelial_Cells	CLDN2	0.0108781557029084	0.904581461661924	ETS1	0.0127000803336038	3.93	0.00191	0.0472	up
398638	Parotid.Gland-(Minor.Salivary.Gland+Submandibular.Gland)/2	Ductal_Epithelial_Cells	CLDN2	0.0108781557029084	0.904581461661924	ETS2	0.0119299630472258	3.21	2.07e-06	0.00044	up
398639	Parotid.Gland-(Minor.Salivary.Gland+Submandibular.Gland)/2	Ductal_Epithelial_Cells	CLDN2	0.0108781557029084	0.904581461661924	FOSL1	0.0159151093865104	3.43	0.00102	0.0321	up
398640	Parotid.Gland-(Minor.Salivary.Gland+Submandibular.Gland)/2	Ductal_Epithelial_Cells	CLDN2	0.0108781557029084	0.904581461661924	G0S2	0.0114961859371493	3.88	1.33e-05	0.00179	up
398641	Parotid.Gland-(Minor.Salivary.Gland+Submandibular.Gland)/2	Ductal_Epithelial_Cells	CLDN2	0.0108781557029084	0.904581461661924	GADD45A	0.0152995416254683	2.7	0.000257	0.0145	up
398642	Parotid.Gland-(Minor.Salivary.Gland+Submandibular.Gland)/2	Ductal_Epithelial_Cells	CLDN2	0.0108781557029084	0.904581461661924	MEIS2	0.0138975180983118	0.876	0.000774	0.0276	up
398643	Parotid.Gland-(Minor.Salivary.Gland+Submandibular.Gland)/2	Ductal_Epithelial_Cells	CLDN2	0.0108781557029084	0.904581461661924	MIA2	0.0108063385186876	1.21	0.000192	0.0119	up
398644	Parotid.Gland-(Minor.Salivary.Gland+Submandibular.Gland)/2	Ductal_Epithelial_Cells	CLDN2	0.0108781557029084	0.904581461661924	MT2A	0.0121355990673209	2.11	5.77e-05	0.00549	up
398645	Parotid.Gland-(Minor.Salivary.Gland+Submandibular.Gland)/2	Ductal_Epithelial_Cells	CLDN2	0.0108781557029084	0.904581461661924	NR3C1	0.0132594682005944	1.19	0.000688	0.026	up
398646	Parotid.Gland-(Minor.Salivary.Gland+Submandibular.Gland)/2	Ductal_Epithelial_Cells	CLDN2	0.0108781557029084	0.904581461661924	PALM2AKAP2	0.0123736229295884	2.07	0.000758	0.0273	up
398647	Parotid.Gland-(Minor.Salivary.Gland+Submandibular.Gland)/2	Ductal_Epithelial_Cells	CLDN2	0.0108781557029084	0.904581461661924	SLC1A5	0.0114913497456148	1.22	0.00172	0.0444	up
398648	Parotid.Gland-(Minor.Salivary.Gland+Submandibular.Gland)/2	Ductal_Epithelial_Cells	CLDN2	0.0108781557029084	0.904581461661924	SPAG9	0.0108826559217316	1.13	0.00195	0.0474	up
398649	Parotid.Gland-(Minor.Salivary.Gland+Submandibular.Gland)/2	Ductal_Epithelial_Cells	CLDN2	0.0108781557029084	0.904581461661924	TM4SF1	0.0109137264570326	1.96	0.000121	0.00878	up
398650	Parotid.Gland-(Minor.Salivary.Gland+Submandibular.Gland)/2	Ductal_Epithelial_Cells	CLDN2	0.0108781557029084	0.904581461661924	WNT5A	0.0111469007659768	3.01	2.23e-08	1.18e-05	up
398651	Parotid.Gland-(Minor.Salivary.Gland+Submandibular.Gland)/2	Ductal_Epithelial_Cells	CLDN24	0.0101079879882082	0.582559277745521	AMD1	0.00556524633897101	0.991	0.000904	0.03	up
398652	Parotid.Gland-(Minor.Salivary.Gland+Submandibular.Gland)/2	Ductal_Epithelial_Cells	CLDN24	0.0101079879882082	0.582559277745521	CTNNAL1	0.00513730811833362	1.98	0.00178	0.0452	up
398653	Parotid.Gland-(Minor.Salivary.Gland+Submandibular.Gland)/2	Ductal_Epithelial_Cells	CLDN24	0.0101079879882082	0.582559277745521	EPHA2	0.00511623211106635	1.36	0.00157	0.0427	up
398654	Parotid.Gland-(Minor.Salivary.Gland+Submandibular.Gland)/2	Ductal_Epithelial_Cells	CLDN24	0.0101079879882082	0.582559277745521	ETS1	0.00539428437336723	3.93	0.00191	0.0472	up
398655	Parotid.Gland-(Minor.Salivary.Gland+Submandibular.Gland)/2	Ductal_Epithelial_Cells	CLDN24	0.0101079879882082	0.582559277745521	ETS2	0.00630043637581839	3.21	2.07e-06	0.00044	up
398656	Parotid.Gland-(Minor.Salivary.Gland+Submandibular.Gland)/2	Ductal_Epithelial_Cells	CLDN24	0.0101079879882082	0.582559277745521	FOSL1	0.00715653694659477	3.43	0.00102	0.0321	up
398657	Parotid.Gland-(Minor.Salivary.Gland+Submandibular.Gland)/2	Ductal_Epithelial_Cells	CLDN24	0.0101079879882082	0.582559277745521	G0S2	0.00542112765270759	3.88	1.33e-05	0.00179	up
398658	Parotid.Gland-(Minor.Salivary.Gland+Submandibular.Gland)/2	Ductal_Epithelial_Cells	CLDN24	0.0101079879882082	0.582559277745521	GADD45A	0.00643964807381936	2.7	0.000257	0.0145	up
398659	Parotid.Gland-(Minor.Salivary.Gland+Submandibular.Gland)/2	Ductal_Epithelial_Cells	CLDN24	0.0101079879882082	0.582559277745521	HES1	0.00578412981579599	1.32	0.000255	0.0145	up
398660	Parotid.Gland-(Minor.Salivary.Gland+Submandibular.Gland)/2	Ductal_Epithelial_Cells	CLDN24	0.0101079879882082	0.582559277745521	KIAA0040	0.00575929362949621	3.03	7.66e-05	0.00637	up
398661	Parotid.Gland-(Minor.Salivary.Gland+Submandibular.Gland)/2	Ductal_Epithelial_Cells	CLDN24	0.0101079879882082	0.582559277745521	MEIS2	0.00701018166953335	0.876	0.000774	0.0276	up
398662	Parotid.Gland-(Minor.Salivary.Gland+Submandibular.Gland)/2	Ductal_Epithelial_Cells	CLDN24	0.0101079879882082	0.582559277745521	MIA2	0.00532844588218728	1.21	0.000192	0.0119	up
398663	Parotid.Gland-(Minor.Salivary.Gland+Submandibular.Gland)/2	Ductal_Epithelial_Cells	CLDN24	0.0101079879882082	0.582559277745521	NR3C1	0.00530503498722451	1.19	0.000688	0.026	up
398664	Parotid.Gland-(Minor.Salivary.Gland+Submandibular.Gland)/2	Ductal_Epithelial_Cells	CLDN24	0.0101079879882082	0.582559277745521	PDE4D	0.00560841081281739	1.32	0.000242	0.0141	up
398665	Parotid.Gland-(Minor.Salivary.Gland+Submandibular.Gland)/2	Ductal_Epithelial_Cells	CLDN24	0.0101079879882082	0.582559277745521	PLK2	0.00524299876868397	2.45	0.000457	0.0213	up
398666	Parotid.Gland-(Minor.Salivary.Gland+Submandibular.Gland)/2	Ductal_Epithelial_Cells	CLDN24	0.0101079879882082	0.582559277745521	PTEN	0.00552531479437631	1.05	0.000666	0.0257	up
398667	Parotid.Gland-(Minor.Salivary.Gland+Submandibular.Gland)/2	Ductal_Epithelial_Cells	CLDN24	0.0101079879882082	0.582559277745521	ST3GAL5	0.00627780861469726	2.64	0.000217	0.0131	up
398668	Parotid.Gland-(Minor.Salivary.Gland+Submandibular.Gland)/2	Ductal_Epithelial_Cells	CLDN24	0.0101079879882082	0.582559277745521	TLE4	0.00615206350719425	2.03	2.79e-05	0.00319	up
398669	Parotid.Gland-(Minor.Salivary.Gland+Submandibular.Gland)/2	Ductal_Epithelial_Cells	CLDN24	0.0101079879882082	0.582559277745521	TNFRSF12A	0.00524932513391958	2.11	0.00081	0.0282	up
398670	Parotid.Gland-(Minor.Salivary.Gland+Submandibular.Gland)/2	Ductal_Epithelial_Cells	CLDN3	0.00838670874099086	-0.137141239088891	CRYAB	0.00756318747663879	1.58	0.00198	0.0479	up
398671	Parotid.Gland-(Minor.Salivary.Gland+Submandibular.Gland)/2	Ductal_Epithelial_Cells	CLDN3	0.00838670874099086	-0.137141239088891	EPHA2	0.00885031662872572	1.36	0.00157	0.0427	up
398672	Parotid.Gland-(Minor.Salivary.Gland+Submandibular.Gland)/2	Ductal_Epithelial_Cells	CLDN3	0.00838670874099086	-0.137141239088891	ETS1	0.00810267480833	3.93	0.00191	0.0472	up
398673	Parotid.Gland-(Minor.Salivary.Gland+Submandibular.Gland)/2	Ductal_Epithelial_Cells	CLDN3	0.00838670874099086	-0.137141239088891	FOSL1	0.00928228633223265	3.43	0.00102	0.0321	up
398674	Parotid.Gland-(Minor.Salivary.Gland+Submandibular.Gland)/2	Ductal_Epithelial_Cells	CLDN3	0.00838670874099086	-0.137141239088891	G0S2	0.00775742547643754	3.88	1.33e-05	0.00179	up
398675	Parotid.Gland-(Minor.Salivary.Gland+Submandibular.Gland)/2	Ductal_Epithelial_Cells	CLDN3	0.00838670874099086	-0.137141239088891	GADD45A	0.0107939400524933	2.7	0.000257	0.0145	up
398676	Parotid.Gland-(Minor.Salivary.Gland+Submandibular.Gland)/2	Ductal_Epithelial_Cells	CLDN3	0.00838670874099086	-0.137141239088891	HES1	0.00986774584836967	1.32	0.000255	0.0145	up
398677	Parotid.Gland-(Minor.Salivary.Gland+Submandibular.Gland)/2	Ductal_Epithelial_Cells	CLDN3	0.00838670874099086	-0.137141239088891	KLF10	0.00763019042036592	2.29	0.00113	0.0345	up
398678	Parotid.Gland-(Minor.Salivary.Gland+Submandibular.Gland)/2	Ductal_Epithelial_Cells	CLDN3	0.00838670874099086	-0.137141239088891	MEIS2	0.00719307149632369	0.876	0.000774	0.0276	up
398679	Parotid.Gland-(Minor.Salivary.Gland+Submandibular.Gland)/2	Ductal_Epithelial_Cells	CLDN3	0.00838670874099086	-0.137141239088891	MIA2	0.0075363427398787	1.21	0.000192	0.0119	up
398680	Parotid.Gland-(Minor.Salivary.Gland+Submandibular.Gland)/2	Ductal_Epithelial_Cells	CLDN3	0.00838670874099086	-0.137141239088891	NR3C1	0.008097020165357	1.19	0.000688	0.026	up
398681	Parotid.Gland-(Minor.Salivary.Gland+Submandibular.Gland)/2	Ductal_Epithelial_Cells	CLDN3	0.00838670874099086	-0.137141239088891	PDE4D	0.00800259876885614	1.32	0.000242	0.0141	up
398682	Parotid.Gland-(Minor.Salivary.Gland+Submandibular.Gland)/2	Ductal_Epithelial_Cells	CLDN3	0.00838670874099086	-0.137141239088891	PLK2	0.00766351762288103	2.45	0.000457	0.0213	up
398683	Parotid.Gland-(Minor.Salivary.Gland+Submandibular.Gland)/2	Ductal_Epithelial_Cells	CLDN3	0.00838670874099086	-0.137141239088891	PTEN	0.00903715687894606	1.05	0.000666	0.0257	up
398684	Parotid.Gland-(Minor.Salivary.Gland+Submandibular.Gland)/2	Ductal_Epithelial_Cells	CLDN3	0.00838670874099086	-0.137141239088891	TM4SF1	0.00743046024030914	1.96	0.000121	0.00878	up
398685	Parotid.Gland-(Minor.Salivary.Gland+Submandibular.Gland)/2	Ductal_Epithelial_Cells	CLEC11A	0.0042821938255052	-1.85331919847877	EEA1	0.0100504106644399	1.41	0.000783	0.0277	up
398686	Parotid.Gland-(Minor.Salivary.Gland+Submandibular.Gland)/2	Ductal_Epithelial_Cells	CLEC11A	0.0042821938255052	-1.85331919847877	ETS1	0.010270999368573	3.93	0.00191	0.0472	up
398687	Parotid.Gland-(Minor.Salivary.Gland+Submandibular.Gland)/2	Ductal_Epithelial_Cells	CLEC11A	0.0042821938255052	-1.85331919847877	FOSL1	0.0130404737784626	3.43	0.00102	0.0321	up
398688	Parotid.Gland-(Minor.Salivary.Gland+Submandibular.Gland)/2	Ductal_Epithelial_Cells	CLEC11A	0.0042821938255052	-1.85331919847877	G0S2	0.0104181698526816	3.88	1.33e-05	0.00179	up
398689	Parotid.Gland-(Minor.Salivary.Gland+Submandibular.Gland)/2	Ductal_Epithelial_Cells	CLEC11A	0.0042821938255052	-1.85331919847877	GADD45A	0.0144067346395176	2.7	0.000257	0.0145	up
398690	Parotid.Gland-(Minor.Salivary.Gland+Submandibular.Gland)/2	Ductal_Epithelial_Cells	CLEC11A	0.0042821938255052	-1.85331919847877	HES1	0.0154898605048952	1.32	0.000255	0.0145	up
398691	Parotid.Gland-(Minor.Salivary.Gland+Submandibular.Gland)/2	Ductal_Epithelial_Cells	CLEC11A	0.0042821938255052	-1.85331919847877	NR3C1	0.0101596900565332	1.19	0.000688	0.026	up
398692	Parotid.Gland-(Minor.Salivary.Gland+Submandibular.Gland)/2	Ductal_Epithelial_Cells	CLEC11A	0.0042821938255052	-1.85331919847877	PALM2AKAP2	0.0102266359277204	2.07	0.000758	0.0273	up
398693	Parotid.Gland-(Minor.Salivary.Gland+Submandibular.Gland)/2	Ductal_Epithelial_Cells	CLEC11A	0.0042821938255052	-1.85331919847877	PTEN	0.0144015125481611	1.05	0.000666	0.0257	up
398694	Parotid.Gland-(Minor.Salivary.Gland+Submandibular.Gland)/2	Ductal_Epithelial_Cells	CLEC11A	0.0042821938255052	-1.85331919847877	SLC1A5	0.0100722223452451	1.22	0.00172	0.0444	up
398695	Parotid.Gland-(Minor.Salivary.Gland+Submandibular.Gland)/2	Ductal_Epithelial_Cells	CLEC2A	0.00768030122531446	-0.432504036816175	CSN1S1	0.00291736862556096	4.88	0.000619	0.0249	up
398696	Parotid.Gland-(Minor.Salivary.Gland+Submandibular.Gland)/2	Ductal_Epithelial_Cells	CLEC2A	0.00768030122531446	-0.432504036816175	CTNNAL1	0.00362490402835941	1.98	0.00178	0.0452	up
398697	Parotid.Gland-(Minor.Salivary.Gland+Submandibular.Gland)/2	Ductal_Epithelial_Cells	CLEC2A	0.00768030122531446	-0.432504036816175	EPHA2	0.00319155929539849	1.36	0.00157	0.0427	up
398698	Parotid.Gland-(Minor.Salivary.Gland+Submandibular.Gland)/2	Ductal_Epithelial_Cells	CLEC2A	0.00768030122531446	-0.432504036816175	ETS1	0.00301798357367484	3.93	0.00191	0.0472	up
398699	Parotid.Gland-(Minor.Salivary.Gland+Submandibular.Gland)/2	Ductal_Epithelial_Cells	CLEC2A	0.00768030122531446	-0.432504036816175	FOSL1	0.00359298131452056	3.43	0.00102	0.0321	up
398700	Parotid.Gland-(Minor.Salivary.Gland+Submandibular.Gland)/2	Ductal_Epithelial_Cells	CLEC2A	0.00768030122531446	-0.432504036816175	GADD45A	0.00428489316251923	2.7	0.000257	0.0145	up
398701	Parotid.Gland-(Minor.Salivary.Gland+Submandibular.Gland)/2	Ductal_Epithelial_Cells	CLEC2A	0.00768030122531446	-0.432504036816175	HES1	0.00407235719026434	1.32	0.000255	0.0145	up
398702	Parotid.Gland-(Minor.Salivary.Gland+Submandibular.Gland)/2	Ductal_Epithelial_Cells	CLEC2A	0.00768030122531446	-0.432504036816175	MEIS2	0.00278441816057959	0.876	0.000774	0.0276	up
398703	Parotid.Gland-(Minor.Salivary.Gland+Submandibular.Gland)/2	Ductal_Epithelial_Cells	CLEC2A	0.00768030122531446	-0.432504036816175	MIA2	0.00306618839419261	1.21	0.000192	0.0119	up
398704	Parotid.Gland-(Minor.Salivary.Gland+Submandibular.Gland)/2	Ductal_Epithelial_Cells	CLEC2A	0.00768030122531446	-0.432504036816175	PTEN	0.00336853420276982	1.05	0.000666	0.0257	up
398705	Parotid.Gland-(Minor.Salivary.Gland+Submandibular.Gland)/2	Ductal_Epithelial_Cells	CLEC2B	0.00649956712350596	-0.926192056752139	ETS1	0.00512754802171458	3.93	0.00191	0.0472	up
398706	Parotid.Gland-(Minor.Salivary.Gland+Submandibular.Gland)/2	Ductal_Epithelial_Cells	CLEC2B	0.00649956712350596	-0.926192056752139	FOSL1	0.00593841320338702	3.43	0.00102	0.0321	up
398707	Parotid.Gland-(Minor.Salivary.Gland+Submandibular.Gland)/2	Ductal_Epithelial_Cells	CLEC2B	0.00649956712350596	-0.926192056752139	GADD45A	0.00906707855952292	2.7	0.000257	0.0145	up
398708	Parotid.Gland-(Minor.Salivary.Gland+Submandibular.Gland)/2	Ductal_Epithelial_Cells	CLEC2B	0.00649956712350596	-0.926192056752139	GPRC5B	0.00519137420478163	1.47	0.000874	0.0294	up
398709	Parotid.Gland-(Minor.Salivary.Gland+Submandibular.Gland)/2	Ductal_Epithelial_Cells	CLEC2B	0.00649956712350596	-0.926192056752139	HES1	0.0082725784160058	1.32	0.000255	0.0145	up
398710	Parotid.Gland-(Minor.Salivary.Gland+Submandibular.Gland)/2	Ductal_Epithelial_Cells	CLEC2B	0.00649956712350596	-0.926192056752139	INHBA	0.00588780947202957	6.38	9.93e-07	0.000246	up
398711	Parotid.Gland-(Minor.Salivary.Gland+Submandibular.Gland)/2	Ductal_Epithelial_Cells	CLEC2B	0.00649956712350596	-0.926192056752139	KLF10	0.00658847639369733	2.29	0.00113	0.0345	up
398712	Parotid.Gland-(Minor.Salivary.Gland+Submandibular.Gland)/2	Ductal_Epithelial_Cells	CLEC2B	0.00649956712350596	-0.926192056752139	MIA2	0.00515572420862413	1.21	0.000192	0.0119	up
398713	Parotid.Gland-(Minor.Salivary.Gland+Submandibular.Gland)/2	Ductal_Epithelial_Cells	CLEC2B	0.00649956712350596	-0.926192056752139	PTEN	0.00545744573093329	1.05	0.000666	0.0257	up
398714	Parotid.Gland-(Minor.Salivary.Gland+Submandibular.Gland)/2	Ductal_Epithelial_Cells	CLEC2B	0.00649956712350596	-0.926192056752139	TNFRSF12A	0.00636157996637947	2.11	0.00081	0.0282	up
398715	Parotid.Gland-(Minor.Salivary.Gland+Submandibular.Gland)/2	Ductal_Epithelial_Cells	CLEC2D	0.00930951619091609	0.248702603346038	CSN1S1	0.0232978994129891	4.88	0.000619	0.0249	up
398716	Parotid.Gland-(Minor.Salivary.Gland+Submandibular.Gland)/2	Ductal_Epithelial_Cells	CLEC2D	0.00930951619091609	0.248702603346038	CTNNAL1	0.022724561212601	1.98	0.00178	0.0452	up
398717	Parotid.Gland-(Minor.Salivary.Gland+Submandibular.Gland)/2	Ductal_Epithelial_Cells	CLEC2D	0.00930951619091609	0.248702603346038	EPHA2	0.00489943379153038	1.36	0.00157	0.0427	up
398718	Parotid.Gland-(Minor.Salivary.Gland+Submandibular.Gland)/2	Ductal_Epithelial_Cells	CLEC2D	0.00930951619091609	0.248702603346038	ETS1	0.00526798798081831	3.93	0.00191	0.0472	up
398719	Parotid.Gland-(Minor.Salivary.Gland+Submandibular.Gland)/2	Ductal_Epithelial_Cells	CLEC2D	0.00930951619091609	0.248702603346038	FOSL1	0.00614854469601588	3.43	0.00102	0.0321	up
398720	Parotid.Gland-(Minor.Salivary.Gland+Submandibular.Gland)/2	Ductal_Epithelial_Cells	CLEC2D	0.00930951619091609	0.248702603346038	G0S2	0.00493093850125266	3.88	1.33e-05	0.00179	up
398721	Parotid.Gland-(Minor.Salivary.Gland+Submandibular.Gland)/2	Ductal_Epithelial_Cells	CLEC2D	0.00930951619091609	0.248702603346038	GADD45A	0.00701852498407702	2.7	0.000257	0.0145	up
398722	Parotid.Gland-(Minor.Salivary.Gland+Submandibular.Gland)/2	Ductal_Epithelial_Cells	CLEC2D	0.00930951619091609	0.248702603346038	HES1	0.00597997984421344	1.32	0.000255	0.0145	up
398723	Parotid.Gland-(Minor.Salivary.Gland+Submandibular.Gland)/2	Ductal_Epithelial_Cells	CLEC2D	0.00930951619091609	0.248702603346038	KLF10	0.00481715577443963	2.29	0.00113	0.0345	up
398724	Parotid.Gland-(Minor.Salivary.Gland+Submandibular.Gland)/2	Ductal_Epithelial_Cells	CLEC2D	0.00930951619091609	0.248702603346038	MIA2	0.00519751978147106	1.21	0.000192	0.0119	up
398725	Parotid.Gland-(Minor.Salivary.Gland+Submandibular.Gland)/2	Ductal_Epithelial_Cells	CLEC2D	0.00930951619091609	0.248702603346038	NR3C1	0.00505299191967554	1.19	0.000688	0.026	up
398726	Parotid.Gland-(Minor.Salivary.Gland+Submandibular.Gland)/2	Ductal_Epithelial_Cells	CLEC2D	0.00930951619091609	0.248702603346038	PTEN	0.00586616983663854	1.05	0.000666	0.0257	up
398727	Parotid.Gland-(Minor.Salivary.Gland+Submandibular.Gland)/2	Ductal_Epithelial_Cells	CLEC2L	0.00669366840832587	-0.845034513472077	CRYAB	0.00555793873220261	1.58	0.00198	0.0479	up
398728	Parotid.Gland-(Minor.Salivary.Gland+Submandibular.Gland)/2	Ductal_Epithelial_Cells	CLEC2L	0.00669366840832587	-0.845034513472077	EPHA2	0.0060853326096894	1.36	0.00157	0.0427	up
398729	Parotid.Gland-(Minor.Salivary.Gland+Submandibular.Gland)/2	Ductal_Epithelial_Cells	CLEC2L	0.00669366840832587	-0.845034513472077	ETS1	0.0054029362750714	3.93	0.00191	0.0472	up
398730	Parotid.Gland-(Minor.Salivary.Gland+Submandibular.Gland)/2	Ductal_Epithelial_Cells	CLEC2L	0.00669366840832587	-0.845034513472077	FOSL1	0.00711663882498538	3.43	0.00102	0.0321	up
398731	Parotid.Gland-(Minor.Salivary.Gland+Submandibular.Gland)/2	Ductal_Epithelial_Cells	CLEC2L	0.00669366840832587	-0.845034513472077	GADD45A	0.00722150870756909	2.7	0.000257	0.0145	up
398732	Parotid.Gland-(Minor.Salivary.Gland+Submandibular.Gland)/2	Ductal_Epithelial_Cells	CLEC2L	0.00669366840832587	-0.845034513472077	HES1	0.00740412261562642	1.32	0.000255	0.0145	up
398733	Parotid.Gland-(Minor.Salivary.Gland+Submandibular.Gland)/2	Ductal_Epithelial_Cells	CLEC2L	0.00669366840832587	-0.845034513472077	KLF10	0.00522962930899871	2.29	0.00113	0.0345	up
398734	Parotid.Gland-(Minor.Salivary.Gland+Submandibular.Gland)/2	Ductal_Epithelial_Cells	CLEC2L	0.00669366840832587	-0.845034513472077	MIA2	0.00536014794957438	1.21	0.000192	0.0119	up
398735	Parotid.Gland-(Minor.Salivary.Gland+Submandibular.Gland)/2	Ductal_Epithelial_Cells	CLEC2L	0.00669366840832587	-0.845034513472077	NR3C1	0.00614135594400268	1.19	0.000688	0.026	up
398736	Parotid.Gland-(Minor.Salivary.Gland+Submandibular.Gland)/2	Ductal_Epithelial_Cells	CLEC2L	0.00669366840832587	-0.845034513472077	PALM2AKAP2	0.00550308943695581	2.07	0.000758	0.0273	up
398737	Parotid.Gland-(Minor.Salivary.Gland+Submandibular.Gland)/2	Ductal_Epithelial_Cells	CLEC2L	0.00669366840832587	-0.845034513472077	PDE4D	0.00593330327776522	1.32	0.000242	0.0141	up
398738	Parotid.Gland-(Minor.Salivary.Gland+Submandibular.Gland)/2	Ductal_Epithelial_Cells	CLEC2L	0.00669366840832587	-0.845034513472077	PTEN	0.00624511554553993	1.05	0.000666	0.0257	up
398739	Parotid.Gland-(Minor.Salivary.Gland+Submandibular.Gland)/2	Ductal_Epithelial_Cells	CLEC2L	0.00669366840832587	-0.845034513472077	TM4SF1	0.00543862616913245	1.96	0.000121	0.00878	up
398740	Parotid.Gland-(Minor.Salivary.Gland+Submandibular.Gland)/2	Ductal_Epithelial_Cells	CLEC3A	0.00686330250686527	-0.774107179287976	EPHA2	0.00768441234782562	1.36	0.00157	0.0427	up
398741	Parotid.Gland-(Minor.Salivary.Gland+Submandibular.Gland)/2	Ductal_Epithelial_Cells	CLEC3A	0.00686330250686527	-0.774107179287976	ETS1	0.00875538282956046	3.93	0.00191	0.0472	up
398742	Parotid.Gland-(Minor.Salivary.Gland+Submandibular.Gland)/2	Ductal_Epithelial_Cells	CLEC3A	0.00686330250686527	-0.774107179287976	ETS2	0.00695025072219034	3.21	2.07e-06	0.00044	up
398743	Parotid.Gland-(Minor.Salivary.Gland+Submandibular.Gland)/2	Ductal_Epithelial_Cells	CLEC3A	0.00686330250686527	-0.774107179287976	FOSL1	0.00913362868622371	3.43	0.00102	0.0321	up
398744	Parotid.Gland-(Minor.Salivary.Gland+Submandibular.Gland)/2	Ductal_Epithelial_Cells	CLEC3A	0.00686330250686527	-0.774107179287976	G0S2	0.0073449501279474	3.88	1.33e-05	0.00179	up
398745	Parotid.Gland-(Minor.Salivary.Gland+Submandibular.Gland)/2	Ductal_Epithelial_Cells	CLEC3A	0.00686330250686527	-0.774107179287976	GADD45A	0.0111426168727084	2.7	0.000257	0.0145	up
398746	Parotid.Gland-(Minor.Salivary.Gland+Submandibular.Gland)/2	Ductal_Epithelial_Cells	CLEC3A	0.00686330250686527	-0.774107179287976	HES1	0.00924162786214267	1.32	0.000255	0.0145	up
398747	Parotid.Gland-(Minor.Salivary.Gland+Submandibular.Gland)/2	Ductal_Epithelial_Cells	CLEC3A	0.00686330250686527	-0.774107179287976	MEIS2	0.00747995837347947	0.876	0.000774	0.0276	up
398748	Parotid.Gland-(Minor.Salivary.Gland+Submandibular.Gland)/2	Ductal_Epithelial_Cells	CLEC3A	0.00686330250686527	-0.774107179287976	MIA2	0.00697036378289128	1.21	0.000192	0.0119	up
398749	Parotid.Gland-(Minor.Salivary.Gland+Submandibular.Gland)/2	Ductal_Epithelial_Cells	CLEC3A	0.00686330250686527	-0.774107179287976	MT2A	0.00708239864963185	2.11	5.77e-05	0.00549	up
398750	Parotid.Gland-(Minor.Salivary.Gland+Submandibular.Gland)/2	Ductal_Epithelial_Cells	CLEC3A	0.00686330250686527	-0.774107179287976	NR3C1	0.00766360985919479	1.19	0.000688	0.026	up
398751	Parotid.Gland-(Minor.Salivary.Gland+Submandibular.Gland)/2	Ductal_Epithelial_Cells	CLEC3A	0.00686330250686527	-0.774107179287976	PTEN	0.008019403541692	1.05	0.000666	0.0257	up
398752	Parotid.Gland-(Minor.Salivary.Gland+Submandibular.Gland)/2	Ductal_Epithelial_Cells	CLEC3A	0.00686330250686527	-0.774107179287976	SKIL	0.00699943287277434	1.92	7.47e-05	0.00626	up
398753	Parotid.Gland-(Minor.Salivary.Gland+Submandibular.Gland)/2	Ductal_Epithelial_Cells	CLEC3A	0.00686330250686527	-0.774107179287976	SPAG9	0.00733381606661616	1.13	0.00195	0.0474	up
398754	Parotid.Gland-(Minor.Salivary.Gland+Submandibular.Gland)/2	Ductal_Epithelial_Cells	CLEC4G	0.00306074947920234	-2.36402896782026	EPHA2	0.00748732422401721	1.36	0.00157	0.0427	up
398755	Parotid.Gland-(Minor.Salivary.Gland+Submandibular.Gland)/2	Ductal_Epithelial_Cells	CLEC4G	0.00306074947920234	-2.36402896782026	ETV1	0.00919875502968282	1.81	0.00055	0.0231	up
398756	Parotid.Gland-(Minor.Salivary.Gland+Submandibular.Gland)/2	Ductal_Epithelial_Cells	CLEC4G	0.00306074947920234	-2.36402896782026	FUT8	0.0095092251959055	3.45	2.14e-07	6.86e-05	up
398757	Parotid.Gland-(Minor.Salivary.Gland+Submandibular.Gland)/2	Ductal_Epithelial_Cells	CLEC4G	0.00306074947920234	-2.36402896782026	GADD45A	0.00938009442152721	2.7	0.000257	0.0145	up
398758	Parotid.Gland-(Minor.Salivary.Gland+Submandibular.Gland)/2	Ductal_Epithelial_Cells	CLEC4G	0.00306074947920234	-2.36402896782026	HES1	0.00779249272033793	1.32	0.000255	0.0145	up
398759	Parotid.Gland-(Minor.Salivary.Gland+Submandibular.Gland)/2	Ductal_Epithelial_Cells	CLEC4G	0.00306074947920234	-2.36402896782026	MEIS2	0.00903682776513894	0.876	0.000774	0.0276	up
398760	Parotid.Gland-(Minor.Salivary.Gland+Submandibular.Gland)/2	Ductal_Epithelial_Cells	CLEC4G	0.00306074947920234	-2.36402896782026	NR3C1	0.0129352520521925	1.19	0.000688	0.026	up
398761	Parotid.Gland-(Minor.Salivary.Gland+Submandibular.Gland)/2	Ductal_Epithelial_Cells	CLEC4G	0.00306074947920234	-2.36402896782026	PTEN	0.00851816238807064	1.05	0.000666	0.0257	up
398762	Parotid.Gland-(Minor.Salivary.Gland+Submandibular.Gland)/2	Ductal_Epithelial_Cells	CLEC4G	0.00306074947920234	-2.36402896782026	PTPRC	0.00923383637623034	4.99	0.000155	0.0102	up
398763	Parotid.Gland-(Minor.Salivary.Gland+Submandibular.Gland)/2	Ductal_Epithelial_Cells	CLEC4G	0.00306074947920234	-2.36402896782026	SLC1A5	0.00847839198003722	1.22	0.00172	0.0444	up
398764	Parotid.Gland-(Minor.Salivary.Gland+Submandibular.Gland)/2	Ductal_Epithelial_Cells	CLMP	0.00808926014796629	-0.261510313123527	EPHA2	0.00490554837373642	1.36	0.00157	0.0427	up
398765	Parotid.Gland-(Minor.Salivary.Gland+Submandibular.Gland)/2	Ductal_Epithelial_Cells	CLMP	0.00808926014796629	-0.261510313123527	ETS1	0.00511027463343444	3.93	0.00191	0.0472	up
398766	Parotid.Gland-(Minor.Salivary.Gland+Submandibular.Gland)/2	Ductal_Epithelial_Cells	CLMP	0.00808926014796629	-0.261510313123527	FOSL1	0.00579774650093464	3.43	0.00102	0.0321	up
398767	Parotid.Gland-(Minor.Salivary.Gland+Submandibular.Gland)/2	Ductal_Epithelial_Cells	CLMP	0.00808926014796629	-0.261510313123527	GADD45A	0.00696011867588195	2.7	0.000257	0.0145	up
398768	Parotid.Gland-(Minor.Salivary.Gland+Submandibular.Gland)/2	Ductal_Epithelial_Cells	CLMP	0.00808926014796629	-0.261510313123527	HES1	0.00608012753426871	1.32	0.000255	0.0145	up
398769	Parotid.Gland-(Minor.Salivary.Gland+Submandibular.Gland)/2	Ductal_Epithelial_Cells	CLMP	0.00808926014796629	-0.261510313123527	MIA2	0.00482666509925567	1.21	0.000192	0.0119	up
398770	Parotid.Gland-(Minor.Salivary.Gland+Submandibular.Gland)/2	Ductal_Epithelial_Cells	CLMP	0.00808926014796629	-0.261510313123527	NR3C1	0.00446369920276497	1.19	0.000688	0.026	up
398771	Parotid.Gland-(Minor.Salivary.Gland+Submandibular.Gland)/2	Ductal_Epithelial_Cells	CLMP	0.00808926014796629	-0.261510313123527	PALM2AKAP2	0.00458988412024913	2.07	0.000758	0.0273	up
398772	Parotid.Gland-(Minor.Salivary.Gland+Submandibular.Gland)/2	Ductal_Epithelial_Cells	CLMP	0.00808926014796629	-0.261510313123527	PDE4D	0.00444794156052992	1.32	0.000242	0.0141	up
398773	Parotid.Gland-(Minor.Salivary.Gland+Submandibular.Gland)/2	Ductal_Epithelial_Cells	CLMP	0.00808926014796629	-0.261510313123527	PTEN	0.00557058747658418	1.05	0.000666	0.0257	up
398774	Parotid.Gland-(Minor.Salivary.Gland+Submandibular.Gland)/2	Ductal_Epithelial_Cells	CLMP	0.00808926014796629	-0.261510313123527	SLC1A5	0.00480372435335425	1.22	0.00172	0.0444	up
398775	Parotid.Gland-(Minor.Salivary.Gland+Submandibular.Gland)/2	Ductal_Epithelial_Cells	CLMP	0.00808926014796629	-0.261510313123527	TM4SF1	0.00443450795252146	1.96	0.000121	0.00878	up
398776	Parotid.Gland-(Minor.Salivary.Gland+Submandibular.Gland)/2	Ductal_Epithelial_Cells	CLU	0.00916999879455838	0.190367651345447	CRYAB	0.00742338785482996	1.58	0.00198	0.0479	up
398777	Parotid.Gland-(Minor.Salivary.Gland+Submandibular.Gland)/2	Ductal_Epithelial_Cells	CLU	0.00916999879455838	0.190367651345447	EPHA2	0.00916332255791865	1.36	0.00157	0.0427	up
398778	Parotid.Gland-(Minor.Salivary.Gland+Submandibular.Gland)/2	Ductal_Epithelial_Cells	CLU	0.00916999879455838	0.190367651345447	ETS1	0.00889379259129674	3.93	0.00191	0.0472	up
398779	Parotid.Gland-(Minor.Salivary.Gland+Submandibular.Gland)/2	Ductal_Epithelial_Cells	CLU	0.00916999879455838	0.190367651345447	FOSL1	0.0100766351986811	3.43	0.00102	0.0321	up
398780	Parotid.Gland-(Minor.Salivary.Gland+Submandibular.Gland)/2	Ductal_Epithelial_Cells	CLU	0.00916999879455838	0.190367651345447	GADD45A	0.0121972044319004	2.7	0.000257	0.0145	up
398781	Parotid.Gland-(Minor.Salivary.Gland+Submandibular.Gland)/2	Ductal_Epithelial_Cells	CLU	0.00916999879455838	0.190367651345447	HES1	0.0107654560472997	1.32	0.000255	0.0145	up
398782	Parotid.Gland-(Minor.Salivary.Gland+Submandibular.Gland)/2	Ductal_Epithelial_Cells	CLU	0.00916999879455838	0.190367651345447	KLF10	0.007413559129063	2.29	0.00113	0.0345	up
398783	Parotid.Gland-(Minor.Salivary.Gland+Submandibular.Gland)/2	Ductal_Epithelial_Cells	CLU	0.00916999879455838	0.190367651345447	MEIS2	0.00753834578758412	0.876	0.000774	0.0276	up
398784	Parotid.Gland-(Minor.Salivary.Gland+Submandibular.Gland)/2	Ductal_Epithelial_Cells	CLU	0.00916999879455838	0.190367651345447	MIA2	0.00769643808496969	1.21	0.000192	0.0119	up
398785	Parotid.Gland-(Minor.Salivary.Gland+Submandibular.Gland)/2	Ductal_Epithelial_Cells	CLU	0.00916999879455838	0.190367651345447	NR3C1	0.00849511192176478	1.19	0.000688	0.026	up
398786	Parotid.Gland-(Minor.Salivary.Gland+Submandibular.Gland)/2	Ductal_Epithelial_Cells	CLU	0.00916999879455838	0.190367651345447	PALM2AKAP2	0.00758571520983733	2.07	0.000758	0.0273	up
398787	Parotid.Gland-(Minor.Salivary.Gland+Submandibular.Gland)/2	Ductal_Epithelial_Cells	CLU	0.00916999879455838	0.190367651345447	PDE4D	0.00781114460546938	1.32	0.000242	0.0141	up
398788	Parotid.Gland-(Minor.Salivary.Gland+Submandibular.Gland)/2	Ductal_Epithelial_Cells	CLU	0.00916999879455838	0.190367651345447	PLK2	0.0074295641684289	2.45	0.000457	0.0213	up
398789	Parotid.Gland-(Minor.Salivary.Gland+Submandibular.Gland)/2	Ductal_Epithelial_Cells	CLU	0.00916999879455838	0.190367651345447	PTEN	0.00971312425571749	1.05	0.000666	0.0257	up
398790	Parotid.Gland-(Minor.Salivary.Gland+Submandibular.Gland)/2	Ductal_Epithelial_Cells	CLU	0.00916999879455838	0.190367651345447	SKIL	0.00770646771421291	1.92	7.47e-05	0.00626	up
398791	Parotid.Gland-(Minor.Salivary.Gland+Submandibular.Gland)/2	Ductal_Epithelial_Cells	CLUL1	0.00885308697018701	0.0578606196364785	EPHA2	0.00326404796945996	1.36	0.00157	0.0427	up
398792	Parotid.Gland-(Minor.Salivary.Gland+Submandibular.Gland)/2	Ductal_Epithelial_Cells	CLUL1	0.00885308697018701	0.0578606196364785	ETS1	0.00330707852501644	3.93	0.00191	0.0472	up
398793	Parotid.Gland-(Minor.Salivary.Gland+Submandibular.Gland)/2	Ductal_Epithelial_Cells	CLUL1	0.00885308697018701	0.0578606196364785	FOSL1	0.00381733745239584	3.43	0.00102	0.0321	up
398794	Parotid.Gland-(Minor.Salivary.Gland+Submandibular.Gland)/2	Ductal_Epithelial_Cells	CLUL1	0.00885308697018701	0.0578606196364785	GADD45A	0.00467036476894809	2.7	0.000257	0.0145	up
398795	Parotid.Gland-(Minor.Salivary.Gland+Submandibular.Gland)/2	Ductal_Epithelial_Cells	CLUL1	0.00885308697018701	0.0578606196364785	HES1	0.00419933711402556	1.32	0.000255	0.0145	up
398796	Parotid.Gland-(Minor.Salivary.Gland+Submandibular.Gland)/2	Ductal_Epithelial_Cells	CLUL1	0.00885308697018701	0.0578606196364785	INHBA	0.00288529054149543	6.38	9.93e-07	0.000246	up
398797	Parotid.Gland-(Minor.Salivary.Gland+Submandibular.Gland)/2	Ductal_Epithelial_Cells	CLUL1	0.00885308697018701	0.0578606196364785	KLF10	0.00334331778291675	2.29	0.00113	0.0345	up
398798	Parotid.Gland-(Minor.Salivary.Gland+Submandibular.Gland)/2	Ductal_Epithelial_Cells	CLUL1	0.00885308697018701	0.0578606196364785	MEIS2	0.00289273022592364	0.876	0.000774	0.0276	up
398799	Parotid.Gland-(Minor.Salivary.Gland+Submandibular.Gland)/2	Ductal_Epithelial_Cells	CLUL1	0.00885308697018701	0.0578606196364785	MIA2	0.00326480925449368	1.21	0.000192	0.0119	up
398800	Parotid.Gland-(Minor.Salivary.Gland+Submandibular.Gland)/2	Ductal_Epithelial_Cells	CLUL1	0.00885308697018701	0.0578606196364785	MT2A	0.00307595161093639	2.11	5.77e-05	0.00549	up
398801	Parotid.Gland-(Minor.Salivary.Gland+Submandibular.Gland)/2	Ductal_Epithelial_Cells	CLUL1	0.00885308697018701	0.0578606196364785	NR3C1	0.0034636342971494	1.19	0.000688	0.026	up
398802	Parotid.Gland-(Minor.Salivary.Gland+Submandibular.Gland)/2	Ductal_Epithelial_Cells	CLUL1	0.00885308697018701	0.0578606196364785	PALM2AKAP2	0.00312061985971588	2.07	0.000758	0.0273	up
398803	Parotid.Gland-(Minor.Salivary.Gland+Submandibular.Gland)/2	Ductal_Epithelial_Cells	CLUL1	0.00885308697018701	0.0578606196364785	PDE4D	0.00289363479506325	1.32	0.000242	0.0141	up
398804	Parotid.Gland-(Minor.Salivary.Gland+Submandibular.Gland)/2	Ductal_Epithelial_Cells	CLUL1	0.00885308697018701	0.0578606196364785	PTEN	0.0035968587283879	1.05	0.000666	0.0257	up
398805	Parotid.Gland-(Minor.Salivary.Gland+Submandibular.Gland)/2	Ductal_Epithelial_Cells	CLUL1	0.00885308697018701	0.0578606196364785	SLC1A5	0.00308416665153865	1.22	0.00172	0.0444	up
398806	Parotid.Gland-(Minor.Salivary.Gland+Submandibular.Gland)/2	Ductal_Epithelial_Cells	CLUL1	0.00885308697018701	0.0578606196364785	WNT5A	0.00305615901433661	3.01	2.23e-08	1.18e-05	up
398807	Parotid.Gland-(Minor.Salivary.Gland+Submandibular.Gland)/2	Ductal_Epithelial_Cells	CMTM8	0.00570882453677641	-1.25681699705294	CCDC88A	0.0186404460905984	1.74	0.00117	0.0351	up
398808	Parotid.Gland-(Minor.Salivary.Gland+Submandibular.Gland)/2	Ductal_Epithelial_Cells	CMTM8	0.00570882453677641	-1.25681699705294	DPP4	0.0195111929844058	1.2	0.000831	0.0287	up
398809	Parotid.Gland-(Minor.Salivary.Gland+Submandibular.Gland)/2	Ductal_Epithelial_Cells	CMTM8	0.00570882453677641	-1.25681699705294	EEA1	0.018992285802479	1.41	0.000783	0.0277	up
398810	Parotid.Gland-(Minor.Salivary.Gland+Submandibular.Gland)/2	Ductal_Epithelial_Cells	CMTM8	0.00570882453677641	-1.25681699705294	EPHA2	0.0310874283024242	1.36	0.00157	0.0427	up
398811	Parotid.Gland-(Minor.Salivary.Gland+Submandibular.Gland)/2	Ductal_Epithelial_Cells	CMTM8	0.00570882453677641	-1.25681699705294	ETS2	0.0277220561504096	3.21	2.07e-06	0.00044	up
398812	Parotid.Gland-(Minor.Salivary.Gland+Submandibular.Gland)/2	Ductal_Epithelial_Cells	CMTM8	0.00570882453677641	-1.25681699705294	HSPB8	0.0205424830702824	2.83	0.00201	0.0483	up
398813	Parotid.Gland-(Minor.Salivary.Gland+Submandibular.Gland)/2	Ductal_Epithelial_Cells	CMTM8	0.00570882453677641	-1.25681699705294	NTM	0.0185148968798642	7.44	1.25e-08	7.4e-06	up
398814	Parotid.Gland-(Minor.Salivary.Gland+Submandibular.Gland)/2	Ductal_Epithelial_Cells	CMTM8	0.00570882453677641	-1.25681699705294	RND1	0.0262784004096012	3.35	0.00122	0.0364	up
398815	Parotid.Gland-(Minor.Salivary.Gland+Submandibular.Gland)/2	Ductal_Epithelial_Cells	CNMD	0.00277450001861747	-2.48371546555707	EPHA2	0.014625825074974	1.36	0.00157	0.0427	up
398816	Parotid.Gland-(Minor.Salivary.Gland+Submandibular.Gland)/2	Ductal_Epithelial_Cells	CNMD	0.00277450001861747	-2.48371546555707	FOSL1	0.0126951436822752	3.43	0.00102	0.0321	up
398817	Parotid.Gland-(Minor.Salivary.Gland+Submandibular.Gland)/2	Ductal_Epithelial_Cells	CNMD	0.00277450001861747	-2.48371546555707	G0S2	0.0133440792070875	3.88	1.33e-05	0.00179	up
398818	Parotid.Gland-(Minor.Salivary.Gland+Submandibular.Gland)/2	Ductal_Epithelial_Cells	CNMD	0.00277450001861747	-2.48371546555707	GADD45A	0.0151094507711516	2.7	0.000257	0.0145	up
398819	Parotid.Gland-(Minor.Salivary.Gland+Submandibular.Gland)/2	Ductal_Epithelial_Cells	CNMD	0.00277450001861747	-2.48371546555707	HES1	0.0167424619124399	1.32	0.000255	0.0145	up
398820	Parotid.Gland-(Minor.Salivary.Gland+Submandibular.Gland)/2	Ductal_Epithelial_Cells	CNMD	0.00277450001861747	-2.48371546555707	KLF10	0.011934426146917	2.29	0.00113	0.0345	up
398821	Parotid.Gland-(Minor.Salivary.Gland+Submandibular.Gland)/2	Ductal_Epithelial_Cells	CNMD	0.00277450001861747	-2.48371546555707	PALM2AKAP2	0.0120517875487406	2.07	0.000758	0.0273	up
398822	Parotid.Gland-(Minor.Salivary.Gland+Submandibular.Gland)/2	Ductal_Epithelial_Cells	CNMD	0.00277450001861747	-2.48371546555707	PTEN	0.0136871873167809	1.05	0.000666	0.0257	up
398823	Parotid.Gland-(Minor.Salivary.Gland+Submandibular.Gland)/2	Ductal_Epithelial_Cells	CNMD	0.00277450001861747	-2.48371546555707	SLC1A5	0.0129086701981902	1.22	0.00172	0.0444	up
398824	Parotid.Gland-(Minor.Salivary.Gland+Submandibular.Gland)/2	Ductal_Epithelial_Cells	CNTF	0.00589387285238549	-1.17944467725155	BLOC1S6	0.0712001232724164	1.47	0.000101	0.00779	up
398825	Parotid.Gland-(Minor.Salivary.Gland+Submandibular.Gland)/2	Ductal_Epithelial_Cells	CNTF	0.00589387285238549	-1.17944467725155	FUT8	0.0783987468682703	3.45	2.14e-07	6.86e-05	up
398826	Parotid.Gland-(Minor.Salivary.Gland+Submandibular.Gland)/2	Ductal_Epithelial_Cells	CNTF	0.00589387285238549	-1.17944467725155	LAMA4	0.0723518686923002	4.28	1.89e-06	0.00041	up
398827	Parotid.Gland-(Minor.Salivary.Gland+Submandibular.Gland)/2	Ductal_Epithelial_Cells	CNTF	0.00589387285238549	-1.17944467725155	PJA2	0.0741352515443603	0.901	0.00204	0.0485	up
398828	Parotid.Gland-(Minor.Salivary.Gland+Submandibular.Gland)/2	Ductal_Epithelial_Cells	CNTF	0.00589387285238549	-1.17944467725155	SLC13A5	0.0698155297787287	5.69	4.64e-09	3.8e-06	up
398829	Parotid.Gland-(Minor.Salivary.Gland+Submandibular.Gland)/2	Ductal_Epithelial_Cells	CNTN1	0.00982454055773144	0.464044363597052	ARHGAP24	0.00777808080444961	2.07	0.000714	0.0265	up
398830	Parotid.Gland-(Minor.Salivary.Gland+Submandibular.Gland)/2	Ductal_Epithelial_Cells	CNTN1	0.00982454055773144	0.464044363597052	CST1	0.00732530966573687	5.05	0.000384	0.0187	up
398831	Parotid.Gland-(Minor.Salivary.Gland+Submandibular.Gland)/2	Ductal_Epithelial_Cells	CNTN1	0.00982454055773144	0.464044363597052	DENND4A	0.00841713445567586	1.99	1.08e-05	0.0015	up
398832	Parotid.Gland-(Minor.Salivary.Gland+Submandibular.Gland)/2	Ductal_Epithelial_Cells	CNTN1	0.00982454055773144	0.464044363597052	FOSL1	0.00998180854023112	3.43	0.00102	0.0321	up
398833	Parotid.Gland-(Minor.Salivary.Gland+Submandibular.Gland)/2	Ductal_Epithelial_Cells	CNTN1	0.00982454055773144	0.464044363597052	GADD45A	0.00923882167902007	2.7	0.000257	0.0145	up
398834	Parotid.Gland-(Minor.Salivary.Gland+Submandibular.Gland)/2	Ductal_Epithelial_Cells	CNTN1	0.00982454055773144	0.464044363597052	HES1	0.0216475545965239	1.32	0.000255	0.0145	up
398835	Parotid.Gland-(Minor.Salivary.Gland+Submandibular.Gland)/2	Ductal_Epithelial_Cells	CNTN1	0.00982454055773144	0.464044363597052	HTN1	0.00689293948735651	7.31	1.2e-08	7.4e-06	up
398836	Parotid.Gland-(Minor.Salivary.Gland+Submandibular.Gland)/2	Ductal_Epithelial_Cells	CNTN1	0.00982454055773144	0.464044363597052	MAN1A1	0.00873420189429403	3.76	1.53e-06	0.00034	up
398837	Parotid.Gland-(Minor.Salivary.Gland+Submandibular.Gland)/2	Ductal_Epithelial_Cells	CNTN1	0.00982454055773144	0.464044363597052	MEIS2	0.00698783380205309	0.876	0.000774	0.0276	up
398838	Parotid.Gland-(Minor.Salivary.Gland+Submandibular.Gland)/2	Ductal_Epithelial_Cells	CNTN1	0.00982454055773144	0.464044363597052	NR3C1	0.00851878956721277	1.19	0.000688	0.026	up
398839	Parotid.Gland-(Minor.Salivary.Gland+Submandibular.Gland)/2	Ductal_Epithelial_Cells	CNTN1	0.00982454055773144	0.464044363597052	PLCB4	0.00724304160754044	1.54	0.000346	0.0173	up
398840	Parotid.Gland-(Minor.Salivary.Gland+Submandibular.Gland)/2	Ductal_Epithelial_Cells	CNTN1	0.00982454055773144	0.464044363597052	PTEN	0.00877222013343873	1.05	0.000666	0.0257	up
398841	Parotid.Gland-(Minor.Salivary.Gland+Submandibular.Gland)/2	Ductal_Epithelial_Cells	CNTN2	0.00648531002822051	-0.93215322712126	ETS1	0.017517293485547	3.93	0.00191	0.0472	up
398842	Parotid.Gland-(Minor.Salivary.Gland+Submandibular.Gland)/2	Ductal_Epithelial_Cells	CNTN2	0.00648531002822051	-0.93215322712126	FOSL1	0.0776684131834078	3.43	0.00102	0.0321	up
398843	Parotid.Gland-(Minor.Salivary.Gland+Submandibular.Gland)/2	Ductal_Epithelial_Cells	CNTN2	0.00648531002822051	-0.93215322712126	GADD45A	0.0228026749651471	2.7	0.000257	0.0145	up
398844	Parotid.Gland-(Minor.Salivary.Gland+Submandibular.Gland)/2	Ductal_Epithelial_Cells	CNTN2	0.00648531002822051	-0.93215322712126	HES1	0.0225139704933994	1.32	0.000255	0.0145	up
398845	Parotid.Gland-(Minor.Salivary.Gland+Submandibular.Gland)/2	Ductal_Epithelial_Cells	CNTN2	0.00648531002822051	-0.93215322712126	KLF10	0.015869803352259	2.29	0.00113	0.0345	up
398846	Parotid.Gland-(Minor.Salivary.Gland+Submandibular.Gland)/2	Ductal_Epithelial_Cells	CNTN2	0.00648531002822051	-0.93215322712126	NR3C1	0.0156161564717021	1.19	0.000688	0.026	up
398847	Parotid.Gland-(Minor.Salivary.Gland+Submandibular.Gland)/2	Ductal_Epithelial_Cells	CNTN2	0.00648531002822051	-0.93215322712126	PDE4D	0.0152358984353432	1.32	0.000242	0.0141	up
398848	Parotid.Gland-(Minor.Salivary.Gland+Submandibular.Gland)/2	Ductal_Epithelial_Cells	CNTN2	0.00648531002822051	-0.93215322712126	POLB	0.0693392758343975	2.03	2.08e-05	0.00255	up
398849	Parotid.Gland-(Minor.Salivary.Gland+Submandibular.Gland)/2	Ductal_Epithelial_Cells	CNTN2	0.00648531002822051	-0.93215322712126	PTEN	0.01960957972536	1.05	0.000666	0.0257	up
398850	Parotid.Gland-(Minor.Salivary.Gland+Submandibular.Gland)/2	Ductal_Epithelial_Cells	CNTN2	0.00648531002822051	-0.93215322712126	SKIL	0.0165741888322633	1.92	7.47e-05	0.00626	up
398851	Parotid.Gland-(Minor.Salivary.Gland+Submandibular.Gland)/2	Ductal_Epithelial_Cells	CNTN2	0.00648531002822051	-0.93215322712126	SLC1A5	0.0155008250309138	1.22	0.00172	0.0444	up
398852	Parotid.Gland-(Minor.Salivary.Gland+Submandibular.Gland)/2	Ductal_Epithelial_Cells	CNTN3	0.00668826569076198	-0.847293495348104	EPHA2	0.00519520898416816	1.36	0.00157	0.0427	up
398853	Parotid.Gland-(Minor.Salivary.Gland+Submandibular.Gland)/2	Ductal_Epithelial_Cells	CNTN3	0.00668826569076198	-0.847293495348104	ETS1	0.00519254227131712	3.93	0.00191	0.0472	up
398854	Parotid.Gland-(Minor.Salivary.Gland+Submandibular.Gland)/2	Ductal_Epithelial_Cells	CNTN3	0.00668826569076198	-0.847293495348104	FOSL1	0.00572452192155227	3.43	0.00102	0.0321	up
398855	Parotid.Gland-(Minor.Salivary.Gland+Submandibular.Gland)/2	Ductal_Epithelial_Cells	CNTN3	0.00668826569076198	-0.847293495348104	GADD45A	0.00756793050153679	2.7	0.000257	0.0145	up
398856	Parotid.Gland-(Minor.Salivary.Gland+Submandibular.Gland)/2	Ductal_Epithelial_Cells	CNTN3	0.00668826569076198	-0.847293495348104	H2AC20	0.00541327148033199	4.96	1.27e-07	4.59e-05	up
398857	Parotid.Gland-(Minor.Salivary.Gland+Submandibular.Gland)/2	Ductal_Epithelial_Cells	CNTN3	0.00668826569076198	-0.847293495348104	HES1	0.00759786712518869	1.32	0.000255	0.0145	up
398858	Parotid.Gland-(Minor.Salivary.Gland+Submandibular.Gland)/2	Ductal_Epithelial_Cells	CNTN3	0.00668826569076198	-0.847293495348104	HSPB8	0.00485542148861252	2.83	0.00201	0.0483	up
398859	Parotid.Gland-(Minor.Salivary.Gland+Submandibular.Gland)/2	Ductal_Epithelial_Cells	CNTN3	0.00668826569076198	-0.847293495348104	KLF10	0.005410570793259	2.29	0.00113	0.0345	up
398860	Parotid.Gland-(Minor.Salivary.Gland+Submandibular.Gland)/2	Ductal_Epithelial_Cells	CNTN3	0.00668826569076198	-0.847293495348104	MIA2	0.00487142061680489	1.21	0.000192	0.0119	up
398861	Parotid.Gland-(Minor.Salivary.Gland+Submandibular.Gland)/2	Ductal_Epithelial_Cells	CNTN3	0.00668826569076198	-0.847293495348104	NR3C1	0.00499307752726698	1.19	0.000688	0.026	up
398862	Parotid.Gland-(Minor.Salivary.Gland+Submandibular.Gland)/2	Ductal_Epithelial_Cells	CNTN3	0.00668826569076198	-0.847293495348104	PDE4D	0.00486052744992723	1.32	0.000242	0.0141	up
398863	Parotid.Gland-(Minor.Salivary.Gland+Submandibular.Gland)/2	Ductal_Epithelial_Cells	CNTN3	0.00668826569076198	-0.847293495348104	PTEN	0.00564991507922516	1.05	0.000666	0.0257	up
398864	Parotid.Gland-(Minor.Salivary.Gland+Submandibular.Gland)/2	Ductal_Epithelial_Cells	CNTN3	0.00668826569076198	-0.847293495348104	SKIL	0.00482681704406554	1.92	7.47e-05	0.00626	up
398865	Parotid.Gland-(Minor.Salivary.Gland+Submandibular.Gland)/2	Ductal_Epithelial_Cells	CNTN3	0.00668826569076198	-0.847293495348104	SLC1A5	0.00488566381724135	1.22	0.00172	0.0444	up
398866	Parotid.Gland-(Minor.Salivary.Gland+Submandibular.Gland)/2	Ductal_Epithelial_Cells	CNTN3	0.00668826569076198	-0.847293495348104	TNFRSF12A	0.00591384790063354	2.11	0.00081	0.0282	up
398867	Parotid.Gland-(Minor.Salivary.Gland+Submandibular.Gland)/2	Ductal_Epithelial_Cells	CNTN4	0.00790477570921765	-0.338646864981657	EPHA2	0.00700096512776349	1.36	0.00157	0.0427	up
398868	Parotid.Gland-(Minor.Salivary.Gland+Submandibular.Gland)/2	Ductal_Epithelial_Cells	CNTN4	0.00790477570921765	-0.338646864981657	FOSL1	0.00746950382605488	3.43	0.00102	0.0321	up
398869	Parotid.Gland-(Minor.Salivary.Gland+Submandibular.Gland)/2	Ductal_Epithelial_Cells	CNTN4	0.00790477570921765	-0.338646864981657	GADD45A	0.0134541125655708	2.7	0.000257	0.0145	up
398870	Parotid.Gland-(Minor.Salivary.Gland+Submandibular.Gland)/2	Ductal_Epithelial_Cells	CNTN4	0.00790477570921765	-0.338646864981657	HES1	0.0107392560721057	1.32	0.000255	0.0145	up
398871	Parotid.Gland-(Minor.Salivary.Gland+Submandibular.Gland)/2	Ductal_Epithelial_Cells	CNTN4	0.00790477570921765	-0.338646864981657	INHBA	0.00701232017878556	6.38	9.93e-07	0.000246	up
398872	Parotid.Gland-(Minor.Salivary.Gland+Submandibular.Gland)/2	Ductal_Epithelial_Cells	CNTN4	0.00790477570921765	-0.338646864981657	KLF10	0.00816332240913295	2.29	0.00113	0.0345	up
398873	Parotid.Gland-(Minor.Salivary.Gland+Submandibular.Gland)/2	Ductal_Epithelial_Cells	CNTN4	0.00790477570921765	-0.338646864981657	MEIS2	0.00697417279549018	0.876	0.000774	0.0276	up
398874	Parotid.Gland-(Minor.Salivary.Gland+Submandibular.Gland)/2	Ductal_Epithelial_Cells	CNTN4	0.00790477570921765	-0.338646864981657	NR3C1	0.00691799387363246	1.19	0.000688	0.026	up
398875	Parotid.Gland-(Minor.Salivary.Gland+Submandibular.Gland)/2	Ductal_Epithelial_Cells	CNTN4	0.00790477570921765	-0.338646864981657	PDE4D	0.00828865186864279	1.32	0.000242	0.0141	up
398876	Parotid.Gland-(Minor.Salivary.Gland+Submandibular.Gland)/2	Ductal_Epithelial_Cells	CNTN4	0.00790477570921765	-0.338646864981657	PTEN	0.00736093288752977	1.05	0.000666	0.0257	up
398877	Parotid.Gland-(Minor.Salivary.Gland+Submandibular.Gland)/2	Ductal_Epithelial_Cells	CNTN4	0.00790477570921765	-0.338646864981657	TNFRSF12A	0.00769015506543149	2.11	0.00081	0.0282	up
398878	Parotid.Gland-(Minor.Salivary.Gland+Submandibular.Gland)/2	Ductal_Epithelial_Cells	CNTN5	0.00234584511269686	-2.66294446505463	EPHA2	0.0118446112297454	1.36	0.00157	0.0427	up
398879	Parotid.Gland-(Minor.Salivary.Gland+Submandibular.Gland)/2	Ductal_Epithelial_Cells	CNTN5	0.00234584511269686	-2.66294446505463	ETV1	0.0101426057656248	1.81	0.00055	0.0231	up
398880	Parotid.Gland-(Minor.Salivary.Gland+Submandibular.Gland)/2	Ductal_Epithelial_Cells	CNTN5	0.00234584511269686	-2.66294446505463	FOSL1	0.0111890148196139	3.43	0.00102	0.0321	up
398881	Parotid.Gland-(Minor.Salivary.Gland+Submandibular.Gland)/2	Ductal_Epithelial_Cells	CNTN5	0.00234584511269686	-2.66294446505463	GADD45A	0.0127356546258001	2.7	0.000257	0.0145	up
398882	Parotid.Gland-(Minor.Salivary.Gland+Submandibular.Gland)/2	Ductal_Epithelial_Cells	CNTN5	0.00234584511269686	-2.66294446505463	HES1	0.0130301148440813	1.32	0.000255	0.0145	up
398883	Parotid.Gland-(Minor.Salivary.Gland+Submandibular.Gland)/2	Ductal_Epithelial_Cells	CNTN5	0.00234584511269686	-2.66294446505463	LBH	0.0101301101759621	2.38	0.000298	0.0157	up
398884	Parotid.Gland-(Minor.Salivary.Gland+Submandibular.Gland)/2	Ductal_Epithelial_Cells	CNTN5	0.00234584511269686	-2.66294446505463	MEIS2	0.0105321642298466	0.876	0.000774	0.0276	up
398885	Parotid.Gland-(Minor.Salivary.Gland+Submandibular.Gland)/2	Ductal_Epithelial_Cells	CNTN5	0.00234584511269686	-2.66294446505463	PALM2AKAP2	0.0106402458620957	2.07	0.000758	0.0273	up
398886	Parotid.Gland-(Minor.Salivary.Gland+Submandibular.Gland)/2	Ductal_Epithelial_Cells	CNTN5	0.00234584511269686	-2.66294446505463	PTEN	0.0117707258678048	1.05	0.000666	0.0257	up
398887	Parotid.Gland-(Minor.Salivary.Gland+Submandibular.Gland)/2	Ductal_Epithelial_Cells	CNTN6	0.011488622962956	1.15982976217855	EPHA2	0.00607783207118078	1.36	0.00157	0.0427	up
398888	Parotid.Gland-(Minor.Salivary.Gland+Submandibular.Gland)/2	Ductal_Epithelial_Cells	CNTN6	0.011488622962956	1.15982976217855	ETS1	0.00579373542105164	3.93	0.00191	0.0472	up
398889	Parotid.Gland-(Minor.Salivary.Gland+Submandibular.Gland)/2	Ductal_Epithelial_Cells	CNTN6	0.011488622962956	1.15982976217855	ETS2	0.00503746471507947	3.21	2.07e-06	0.00044	up
398890	Parotid.Gland-(Minor.Salivary.Gland+Submandibular.Gland)/2	Ductal_Epithelial_Cells	CNTN6	0.011488622962956	1.15982976217855	FOSL1	0.00648552738514904	3.43	0.00102	0.0321	up
398891	Parotid.Gland-(Minor.Salivary.Gland+Submandibular.Gland)/2	Ductal_Epithelial_Cells	CNTN6	0.011488622962956	1.15982976217855	FUT8	0.00492701247172057	3.45	2.14e-07	6.86e-05	up
398892	Parotid.Gland-(Minor.Salivary.Gland+Submandibular.Gland)/2	Ductal_Epithelial_Cells	CNTN6	0.011488622962956	1.15982976217855	G0S2	0.00493262413713389	3.88	1.33e-05	0.00179	up
398893	Parotid.Gland-(Minor.Salivary.Gland+Submandibular.Gland)/2	Ductal_Epithelial_Cells	CNTN6	0.011488622962956	1.15982976217855	GADD45A	0.0078885145778177	2.7	0.000257	0.0145	up
398894	Parotid.Gland-(Minor.Salivary.Gland+Submandibular.Gland)/2	Ductal_Epithelial_Cells	CNTN6	0.011488622962956	1.15982976217855	HES1	0.00869215944951774	1.32	0.000255	0.0145	up
398895	Parotid.Gland-(Minor.Salivary.Gland+Submandibular.Gland)/2	Ductal_Epithelial_Cells	CNTN6	0.011488622962956	1.15982976217855	KLF10	0.00498100387944007	2.29	0.00113	0.0345	up
398896	Parotid.Gland-(Minor.Salivary.Gland+Submandibular.Gland)/2	Ductal_Epithelial_Cells	CNTN6	0.011488622962956	1.15982976217855	MEIS2	0.00532553733620871	0.876	0.000774	0.0276	up
398897	Parotid.Gland-(Minor.Salivary.Gland+Submandibular.Gland)/2	Ductal_Epithelial_Cells	CNTN6	0.011488622962956	1.15982976217855	MIA2	0.00552372564605067	1.21	0.000192	0.0119	up
398898	Parotid.Gland-(Minor.Salivary.Gland+Submandibular.Gland)/2	Ductal_Epithelial_Cells	CNTN6	0.011488622962956	1.15982976217855	NR3C1	0.00554178245764474	1.19	0.000688	0.026	up
398899	Parotid.Gland-(Minor.Salivary.Gland+Submandibular.Gland)/2	Ductal_Epithelial_Cells	CNTN6	0.011488622962956	1.15982976217855	PALM2AKAP2	0.00565861918587809	2.07	0.000758	0.0273	up
398900	Parotid.Gland-(Minor.Salivary.Gland+Submandibular.Gland)/2	Ductal_Epithelial_Cells	CNTN6	0.011488622962956	1.15982976217855	PDE4D	0.00517071289459945	1.32	0.000242	0.0141	up
398901	Parotid.Gland-(Minor.Salivary.Gland+Submandibular.Gland)/2	Ductal_Epithelial_Cells	CNTN6	0.011488622962956	1.15982976217855	PLK2	0.00494541845037794	2.45	0.000457	0.0213	up
398902	Parotid.Gland-(Minor.Salivary.Gland+Submandibular.Gland)/2	Ductal_Epithelial_Cells	CNTN6	0.011488622962956	1.15982976217855	PTEN	0.00624647598785838	1.05	0.000666	0.0257	up
398903	Parotid.Gland-(Minor.Salivary.Gland+Submandibular.Gland)/2	Ductal_Epithelial_Cells	CNTN6	0.011488622962956	1.15982976217855	SLC1A5	0.0053433851427371	1.22	0.00172	0.0444	up
398904	Parotid.Gland-(Minor.Salivary.Gland+Submandibular.Gland)/2	Ductal_Epithelial_Cells	COL10A1	0.00420673524931614	-1.88486990494936	CTNNAL1	0.0230665017749687	1.98	0.00178	0.0452	up
398905	Parotid.Gland-(Minor.Salivary.Gland+Submandibular.Gland)/2	Ductal_Epithelial_Cells	COL10A1	0.00420673524931614	-1.88486990494936	EPHA2	0.00611677042137033	1.36	0.00157	0.0427	up
398906	Parotid.Gland-(Minor.Salivary.Gland+Submandibular.Gland)/2	Ductal_Epithelial_Cells	COL10A1	0.00420673524931614	-1.88486990494936	ETS1	0.00611224391863146	3.93	0.00191	0.0472	up
398907	Parotid.Gland-(Minor.Salivary.Gland+Submandibular.Gland)/2	Ductal_Epithelial_Cells	COL10A1	0.00420673524931614	-1.88486990494936	FOSL1	0.00729671663754097	3.43	0.00102	0.0321	up
398908	Parotid.Gland-(Minor.Salivary.Gland+Submandibular.Gland)/2	Ductal_Epithelial_Cells	COL10A1	0.00420673524931614	-1.88486990494936	GADD45A	0.00894830283200194	2.7	0.000257	0.0145	up
398909	Parotid.Gland-(Minor.Salivary.Gland+Submandibular.Gland)/2	Ductal_Epithelial_Cells	COL10A1	0.00420673524931614	-1.88486990494936	HES1	0.0085810187910974	1.32	0.000255	0.0145	up
398910	Parotid.Gland-(Minor.Salivary.Gland+Submandibular.Gland)/2	Ductal_Epithelial_Cells	COL10A1	0.00420673524931614	-1.88486990494936	NR3C1	0.00651369818913051	1.19	0.000688	0.026	up
398911	Parotid.Gland-(Minor.Salivary.Gland+Submandibular.Gland)/2	Ductal_Epithelial_Cells	COL10A1	0.00420673524931614	-1.88486990494936	PTEN	0.00724641885359591	1.05	0.000666	0.0257	up
398912	Parotid.Gland-(Minor.Salivary.Gland+Submandibular.Gland)/2	Ductal_Epithelial_Cells	COL11A1	0.00719755438038076	-0.634349933907326	EPHA2	0.00652040327058008	1.36	0.00157	0.0427	up
398913	Parotid.Gland-(Minor.Salivary.Gland+Submandibular.Gland)/2	Ductal_Epithelial_Cells	COL11A1	0.00719755438038076	-0.634349933907326	ETS1	0.00666972481539196	3.93	0.00191	0.0472	up
398914	Parotid.Gland-(Minor.Salivary.Gland+Submandibular.Gland)/2	Ductal_Epithelial_Cells	COL11A1	0.00719755438038076	-0.634349933907326	FOSL1	0.00756723003458069	3.43	0.00102	0.0321	up
398915	Parotid.Gland-(Minor.Salivary.Gland+Submandibular.Gland)/2	Ductal_Epithelial_Cells	COL11A1	0.00719755438038076	-0.634349933907326	GADD45A	0.00839885175369248	2.7	0.000257	0.0145	up
398916	Parotid.Gland-(Minor.Salivary.Gland+Submandibular.Gland)/2	Ductal_Epithelial_Cells	COL11A1	0.00719755438038076	-0.634349933907326	HES1	0.00794290636734478	1.32	0.000255	0.0145	up
398917	Parotid.Gland-(Minor.Salivary.Gland+Submandibular.Gland)/2	Ductal_Epithelial_Cells	COL11A1	0.00719755438038076	-0.634349933907326	KLF10	0.00592684090235728	2.29	0.00113	0.0345	up
398918	Parotid.Gland-(Minor.Salivary.Gland+Submandibular.Gland)/2	Ductal_Epithelial_Cells	COL11A1	0.00719755438038076	-0.634349933907326	MIA2	0.00613816260931351	1.21	0.000192	0.0119	up
398919	Parotid.Gland-(Minor.Salivary.Gland+Submandibular.Gland)/2	Ductal_Epithelial_Cells	COL11A1	0.00719755438038076	-0.634349933907326	NR3C1	0.00646314897636765	1.19	0.000688	0.026	up
398920	Parotid.Gland-(Minor.Salivary.Gland+Submandibular.Gland)/2	Ductal_Epithelial_Cells	COL11A1	0.00719755438038076	-0.634349933907326	PDE4D	0.00611756720519774	1.32	0.000242	0.0141	up
398921	Parotid.Gland-(Minor.Salivary.Gland+Submandibular.Gland)/2	Ductal_Epithelial_Cells	COL11A1	0.00719755438038076	-0.634349933907326	PTEN	0.00714089501209468	1.05	0.000666	0.0257	up
398922	Parotid.Gland-(Minor.Salivary.Gland+Submandibular.Gland)/2	Ductal_Epithelial_Cells	COL11A1	0.00719755438038076	-0.634349933907326	SKIL	0.00587997342867565	1.92	7.47e-05	0.00626	up
398923	Parotid.Gland-(Minor.Salivary.Gland+Submandibular.Gland)/2	Ductal_Epithelial_Cells	COL11A2	0.00942302856510852	0.296164346991331	CRYAB	0.00721494476923381	1.58	0.00198	0.0479	up
398924	Parotid.Gland-(Minor.Salivary.Gland+Submandibular.Gland)/2	Ductal_Epithelial_Cells	COL11A2	0.00942302856510852	0.296164346991331	EPHA2	0.00797641258078964	1.36	0.00157	0.0427	up
398925	Parotid.Gland-(Minor.Salivary.Gland+Submandibular.Gland)/2	Ductal_Epithelial_Cells	COL11A2	0.00942302856510852	0.296164346991331	ETS1	0.00766840904813226	3.93	0.00191	0.0472	up
398926	Parotid.Gland-(Minor.Salivary.Gland+Submandibular.Gland)/2	Ductal_Epithelial_Cells	COL11A2	0.00942302856510852	0.296164346991331	FOSL1	0.00857566916695589	3.43	0.00102	0.0321	up
398927	Parotid.Gland-(Minor.Salivary.Gland+Submandibular.Gland)/2	Ductal_Epithelial_Cells	COL11A2	0.00942302856510852	0.296164346991331	FUT8	0.00684935169015063	3.45	2.14e-07	6.86e-05	up
398928	Parotid.Gland-(Minor.Salivary.Gland+Submandibular.Gland)/2	Ductal_Epithelial_Cells	COL11A2	0.00942302856510852	0.296164346991331	GADD45A	0.0101296056490283	2.7	0.000257	0.0145	up
398929	Parotid.Gland-(Minor.Salivary.Gland+Submandibular.Gland)/2	Ductal_Epithelial_Cells	COL11A2	0.00942302856510852	0.296164346991331	HES1	0.0102326131470297	1.32	0.000255	0.0145	up
398930	Parotid.Gland-(Minor.Salivary.Gland+Submandibular.Gland)/2	Ductal_Epithelial_Cells	COL11A2	0.00942302856510852	0.296164346991331	HSPB8	0.00752408343759296	2.83	0.00201	0.0483	up
398931	Parotid.Gland-(Minor.Salivary.Gland+Submandibular.Gland)/2	Ductal_Epithelial_Cells	COL11A2	0.00942302856510852	0.296164346991331	KLF10	0.00693646392019623	2.29	0.00113	0.0345	up
398932	Parotid.Gland-(Minor.Salivary.Gland+Submandibular.Gland)/2	Ductal_Epithelial_Cells	COL11A2	0.00942302856510852	0.296164346991331	NR3C1	0.0070320808650178	1.19	0.000688	0.026	up
398933	Parotid.Gland-(Minor.Salivary.Gland+Submandibular.Gland)/2	Ductal_Epithelial_Cells	COL11A2	0.00942302856510852	0.296164346991331	PDE4D	0.00715189958109902	1.32	0.000242	0.0141	up
398934	Parotid.Gland-(Minor.Salivary.Gland+Submandibular.Gland)/2	Ductal_Epithelial_Cells	COL11A2	0.00942302856510852	0.296164346991331	PTEN	0.00844153997544053	1.05	0.000666	0.0257	up
398935	Parotid.Gland-(Minor.Salivary.Gland+Submandibular.Gland)/2	Ductal_Epithelial_Cells	COL11A2	0.00942302856510852	0.296164346991331	SLC1A5	0.00692291134173594	1.22	0.00172	0.0444	up
398936	Parotid.Gland-(Minor.Salivary.Gland+Submandibular.Gland)/2	Ductal_Epithelial_Cells	COL11A2	0.00942302856510852	0.296164346991331	TM4SF1	0.00679676430497857	1.96	0.000121	0.00878	up
398937	Parotid.Gland-(Minor.Salivary.Gland+Submandibular.Gland)/2	Ductal_Epithelial_Cells	COL12A1	0.0103393800639479	0.679308830016293	CRYAB	0.00595590217577974	1.58	0.00198	0.0479	up
398938	Parotid.Gland-(Minor.Salivary.Gland+Submandibular.Gland)/2	Ductal_Epithelial_Cells	COL12A1	0.0103393800639479	0.679308830016293	EPHA2	0.00616927074234579	1.36	0.00157	0.0427	up
398939	Parotid.Gland-(Minor.Salivary.Gland+Submandibular.Gland)/2	Ductal_Epithelial_Cells	COL12A1	0.0103393800639479	0.679308830016293	ETS1	0.00599109753249463	3.93	0.00191	0.0472	up
398940	Parotid.Gland-(Minor.Salivary.Gland+Submandibular.Gland)/2	Ductal_Epithelial_Cells	COL12A1	0.0103393800639479	0.679308830016293	FOSL1	0.00698951394973618	3.43	0.00102	0.0321	up
398941	Parotid.Gland-(Minor.Salivary.Gland+Submandibular.Gland)/2	Ductal_Epithelial_Cells	COL12A1	0.0103393800639479	0.679308830016293	GADD45A	0.00800819452641832	2.7	0.000257	0.0145	up
398942	Parotid.Gland-(Minor.Salivary.Gland+Submandibular.Gland)/2	Ductal_Epithelial_Cells	COL12A1	0.0103393800639479	0.679308830016293	HES1	0.00836408345340031	1.32	0.000255	0.0145	up
398943	Parotid.Gland-(Minor.Salivary.Gland+Submandibular.Gland)/2	Ductal_Epithelial_Cells	COL12A1	0.0103393800639479	0.679308830016293	LYPD1	0.00556705074804384	6.6	2.97e-05	0.00336	up
398944	Parotid.Gland-(Minor.Salivary.Gland+Submandibular.Gland)/2	Ductal_Epithelial_Cells	COL12A1	0.0103393800639479	0.679308830016293	MAN1A1	0.005709248233473	3.76	1.53e-06	0.00034	up
398945	Parotid.Gland-(Minor.Salivary.Gland+Submandibular.Gland)/2	Ductal_Epithelial_Cells	COL12A1	0.0103393800639479	0.679308830016293	MIA2	0.00556549965147063	1.21	0.000192	0.0119	up
398946	Parotid.Gland-(Minor.Salivary.Gland+Submandibular.Gland)/2	Ductal_Epithelial_Cells	COL12A1	0.0103393800639479	0.679308830016293	MT2A	0.00559902742881025	2.11	5.77e-05	0.00549	up
398947	Parotid.Gland-(Minor.Salivary.Gland+Submandibular.Gland)/2	Ductal_Epithelial_Cells	COL12A1	0.0103393800639479	0.679308830016293	NR3C1	0.00592915396852434	1.19	0.000688	0.026	up
398948	Parotid.Gland-(Minor.Salivary.Gland+Submandibular.Gland)/2	Ductal_Epithelial_Cells	COL12A1	0.0103393800639479	0.679308830016293	PALM2AKAP2	0.0059546776869458	2.07	0.000758	0.0273	up
398949	Parotid.Gland-(Minor.Salivary.Gland+Submandibular.Gland)/2	Ductal_Epithelial_Cells	COL12A1	0.0103393800639479	0.679308830016293	PDE4D	0.00569735050700335	1.32	0.000242	0.0141	up
398950	Parotid.Gland-(Minor.Salivary.Gland+Submandibular.Gland)/2	Ductal_Epithelial_Cells	COL12A1	0.0103393800639479	0.679308830016293	PTEN	0.00711655809331654	1.05	0.000666	0.0257	up
398951	Parotid.Gland-(Minor.Salivary.Gland+Submandibular.Gland)/2	Ductal_Epithelial_Cells	COL12A1	0.0103393800639479	0.679308830016293	TM4SF1	0.00596170893932879	1.96	0.000121	0.00878	up
398952	Parotid.Gland-(Minor.Salivary.Gland+Submandibular.Gland)/2	Ductal_Epithelial_Cells	COL12A1	0.0103393800639479	0.679308830016293	TNFRSF12A	0.00555726308350847	2.11	0.00081	0.0282	up
398953	Parotid.Gland-(Minor.Salivary.Gland+Submandibular.Gland)/2	Ductal_Epithelial_Cells	COL13A1	0.00897866969550946	0.1103692131527	EPHA2	0.00902902114063377	1.36	0.00157	0.0427	up
398954	Parotid.Gland-(Minor.Salivary.Gland+Submandibular.Gland)/2	Ductal_Epithelial_Cells	COL13A1	0.00897866969550946	0.1103692131527	ETS1	0.00832392055388392	3.93	0.00191	0.0472	up
398955	Parotid.Gland-(Minor.Salivary.Gland+Submandibular.Gland)/2	Ductal_Epithelial_Cells	COL13A1	0.00897866969550946	0.1103692131527	ETV1	0.0067830445895524	1.81	0.00055	0.0231	up
398956	Parotid.Gland-(Minor.Salivary.Gland+Submandibular.Gland)/2	Ductal_Epithelial_Cells	COL13A1	0.00897866969550946	0.1103692131527	FOSL1	0.00886787368647503	3.43	0.00102	0.0321	up
398957	Parotid.Gland-(Minor.Salivary.Gland+Submandibular.Gland)/2	Ductal_Epithelial_Cells	COL13A1	0.00897866969550946	0.1103692131527	GADD45A	0.0113129566559757	2.7	0.000257	0.0145	up
398958	Parotid.Gland-(Minor.Salivary.Gland+Submandibular.Gland)/2	Ductal_Epithelial_Cells	COL13A1	0.00897866969550946	0.1103692131527	HES1	0.00957924593632695	1.32	0.000255	0.0145	up
398959	Parotid.Gland-(Minor.Salivary.Gland+Submandibular.Gland)/2	Ductal_Epithelial_Cells	COL13A1	0.00897866969550946	0.1103692131527	MIA2	0.00697776963812237	1.21	0.000192	0.0119	up
398960	Parotid.Gland-(Minor.Salivary.Gland+Submandibular.Gland)/2	Ductal_Epithelial_Cells	COL13A1	0.00897866969550946	0.1103692131527	NR3C1	0.00783945549452568	1.19	0.000688	0.026	up
398961	Parotid.Gland-(Minor.Salivary.Gland+Submandibular.Gland)/2	Ductal_Epithelial_Cells	COL13A1	0.00897866969550946	0.1103692131527	PDE4D	0.00791755658259964	1.32	0.000242	0.0141	up
398962	Parotid.Gland-(Minor.Salivary.Gland+Submandibular.Gland)/2	Ductal_Epithelial_Cells	COL13A1	0.00897866969550946	0.1103692131527	PTEN	0.00983191282507781	1.05	0.000666	0.0257	up
398963	Parotid.Gland-(Minor.Salivary.Gland+Submandibular.Gland)/2	Ductal_Epithelial_Cells	COL14A1	0.0087390174227248	0.0101659109502888	EPHA2	0.00576951185857507	1.36	0.00157	0.0427	up
398964	Parotid.Gland-(Minor.Salivary.Gland+Submandibular.Gland)/2	Ductal_Epithelial_Cells	COL14A1	0.0087390174227248	0.0101659109502888	ETS1	0.00551535239682891	3.93	0.00191	0.0472	up
398965	Parotid.Gland-(Minor.Salivary.Gland+Submandibular.Gland)/2	Ductal_Epithelial_Cells	COL14A1	0.0087390174227248	0.0101659109502888	ETV1	0.00505477874685031	1.81	0.00055	0.0231	up
398966	Parotid.Gland-(Minor.Salivary.Gland+Submandibular.Gland)/2	Ductal_Epithelial_Cells	COL14A1	0.0087390174227248	0.0101659109502888	FOSL1	0.0063880496867453	3.43	0.00102	0.0321	up
398967	Parotid.Gland-(Minor.Salivary.Gland+Submandibular.Gland)/2	Ductal_Epithelial_Cells	COL14A1	0.0087390174227248	0.0101659109502888	GADD45A	0.0078041044314965	2.7	0.000257	0.0145	up
398968	Parotid.Gland-(Minor.Salivary.Gland+Submandibular.Gland)/2	Ductal_Epithelial_Cells	COL14A1	0.0087390174227248	0.0101659109502888	HES1	0.00772622036931601	1.32	0.000255	0.0145	up
398969	Parotid.Gland-(Minor.Salivary.Gland+Submandibular.Gland)/2	Ductal_Epithelial_Cells	COL14A1	0.0087390174227248	0.0101659109502888	KLF10	0.00551626820352449	2.29	0.00113	0.0345	up
398970	Parotid.Gland-(Minor.Salivary.Gland+Submandibular.Gland)/2	Ductal_Epithelial_Cells	COL14A1	0.0087390174227248	0.0101659109502888	MIA2	0.00518415359377997	1.21	0.000192	0.0119	up
398971	Parotid.Gland-(Minor.Salivary.Gland+Submandibular.Gland)/2	Ductal_Epithelial_Cells	COL14A1	0.0087390174227248	0.0101659109502888	MT2A	0.00504222373981645	2.11	5.77e-05	0.00549	up
398972	Parotid.Gland-(Minor.Salivary.Gland+Submandibular.Gland)/2	Ductal_Epithelial_Cells	COL14A1	0.0087390174227248	0.0101659109502888	NR3C1	0.00540660064105474	1.19	0.000688	0.026	up
398973	Parotid.Gland-(Minor.Salivary.Gland+Submandibular.Gland)/2	Ductal_Epithelial_Cells	COL14A1	0.0087390174227248	0.0101659109502888	PALM2AKAP2	0.00515657425819067	2.07	0.000758	0.0273	up
398974	Parotid.Gland-(Minor.Salivary.Gland+Submandibular.Gland)/2	Ductal_Epithelial_Cells	COL14A1	0.0087390174227248	0.0101659109502888	PDE4D	0.00510435206856066	1.32	0.000242	0.0141	up
398975	Parotid.Gland-(Minor.Salivary.Gland+Submandibular.Gland)/2	Ductal_Epithelial_Cells	COL14A1	0.0087390174227248	0.0101659109502888	PTEN	0.00625134254302166	1.05	0.000666	0.0257	up
398976	Parotid.Gland-(Minor.Salivary.Gland+Submandibular.Gland)/2	Ductal_Epithelial_Cells	COL14A1	0.0087390174227248	0.0101659109502888	SLC1A5	0.00500167451250746	1.22	0.00172	0.0444	up
398977	Parotid.Gland-(Minor.Salivary.Gland+Submandibular.Gland)/2	Ductal_Epithelial_Cells	COL14A1	0.0087390174227248	0.0101659109502888	TM4SF1	0.0054653394339643	1.96	0.000121	0.00878	up
398978	Parotid.Gland-(Minor.Salivary.Gland+Submandibular.Gland)/2	Ductal_Epithelial_Cells	COL15A1	0.00640116328791954	-0.967336624924054	EPHA2	0.0069256035844367	1.36	0.00157	0.0427	up
398979	Parotid.Gland-(Minor.Salivary.Gland+Submandibular.Gland)/2	Ductal_Epithelial_Cells	COL15A1	0.00640116328791954	-0.967336624924054	ETS1	0.00761906350473348	3.93	0.00191	0.0472	up
398980	Parotid.Gland-(Minor.Salivary.Gland+Submandibular.Gland)/2	Ductal_Epithelial_Cells	COL15A1	0.00640116328791954	-0.967336624924054	FOSL1	0.00827548116048788	3.43	0.00102	0.0321	up
398981	Parotid.Gland-(Minor.Salivary.Gland+Submandibular.Gland)/2	Ductal_Epithelial_Cells	COL15A1	0.00640116328791954	-0.967336624924054	GADD45A	0.00860326336177031	2.7	0.000257	0.0145	up
398982	Parotid.Gland-(Minor.Salivary.Gland+Submandibular.Gland)/2	Ductal_Epithelial_Cells	COL15A1	0.00640116328791954	-0.967336624924054	HES1	0.0098620901153509	1.32	0.000255	0.0145	up
398983	Parotid.Gland-(Minor.Salivary.Gland+Submandibular.Gland)/2	Ductal_Epithelial_Cells	COL15A1	0.00640116328791954	-0.967336624924054	KLF10	0.00703976815200023	2.29	0.00113	0.0345	up
398984	Parotid.Gland-(Minor.Salivary.Gland+Submandibular.Gland)/2	Ductal_Epithelial_Cells	COL15A1	0.00640116328791954	-0.967336624924054	MT2A	0.00699529977845355	2.11	5.77e-05	0.00549	up
398985	Parotid.Gland-(Minor.Salivary.Gland+Submandibular.Gland)/2	Ductal_Epithelial_Cells	COL15A1	0.00640116328791954	-0.967336624924054	NR3C1	0.00846642804365097	1.19	0.000688	0.026	up
398986	Parotid.Gland-(Minor.Salivary.Gland+Submandibular.Gland)/2	Ductal_Epithelial_Cells	COL15A1	0.00640116328791954	-0.967336624924054	PDE4D	0.00706486274817261	1.32	0.000242	0.0141	up
398987	Parotid.Gland-(Minor.Salivary.Gland+Submandibular.Gland)/2	Ductal_Epithelial_Cells	COL15A1	0.00640116328791954	-0.967336624924054	PTEN	0.00749657355320895	1.05	0.000666	0.0257	up
398988	Parotid.Gland-(Minor.Salivary.Gland+Submandibular.Gland)/2	Ductal_Epithelial_Cells	COL15A1	0.00640116328791954	-0.967336624924054	SLC1A5	0.00687220747460971	1.22	0.00172	0.0444	up
398989	Parotid.Gland-(Minor.Salivary.Gland+Submandibular.Gland)/2	Ductal_Epithelial_Cells	COL15A1	0.00640116328791954	-0.967336624924054	TM4SF1	0.00719673901237302	1.96	0.000121	0.00878	up
398990	Parotid.Gland-(Minor.Salivary.Gland+Submandibular.Gland)/2	Ductal_Epithelial_Cells	COL16A1	0.00859558266699223	-0.0498069656179014	CACNB2	0.022519501335048	3.53	0.000201	0.0124	up
398991	Parotid.Gland-(Minor.Salivary.Gland+Submandibular.Gland)/2	Ductal_Epithelial_Cells	COL16A1	0.00859558266699223	-0.0498069656179014	EPHA2	0.00587881312329675	1.36	0.00157	0.0427	up
398992	Parotid.Gland-(Minor.Salivary.Gland+Submandibular.Gland)/2	Ductal_Epithelial_Cells	COL16A1	0.00859558266699223	-0.0498069656179014	ETS1	0.00570387699751448	3.93	0.00191	0.0472	up
398993	Parotid.Gland-(Minor.Salivary.Gland+Submandibular.Gland)/2	Ductal_Epithelial_Cells	COL16A1	0.00859558266699223	-0.0498069656179014	ETV1	0.00525695867388	1.81	0.00055	0.0231	up
398994	Parotid.Gland-(Minor.Salivary.Gland+Submandibular.Gland)/2	Ductal_Epithelial_Cells	COL16A1	0.00859558266699223	-0.0498069656179014	FOSL1	0.00690119059654317	3.43	0.00102	0.0321	up
398995	Parotid.Gland-(Minor.Salivary.Gland+Submandibular.Gland)/2	Ductal_Epithelial_Cells	COL16A1	0.00859558266699223	-0.0498069656179014	GADD45A	0.00781043629189839	2.7	0.000257	0.0145	up
398996	Parotid.Gland-(Minor.Salivary.Gland+Submandibular.Gland)/2	Ductal_Epithelial_Cells	COL16A1	0.00859558266699223	-0.0498069656179014	HES1	0.00752896316249987	1.32	0.000255	0.0145	up
398997	Parotid.Gland-(Minor.Salivary.Gland+Submandibular.Gland)/2	Ductal_Epithelial_Cells	COL16A1	0.00859558266699223	-0.0498069656179014	KLF10	0.00537131404116687	2.29	0.00113	0.0345	up
398998	Parotid.Gland-(Minor.Salivary.Gland+Submandibular.Gland)/2	Ductal_Epithelial_Cells	COL16A1	0.00859558266699223	-0.0498069656179014	MIA2	0.00549086001440183	1.21	0.000192	0.0119	up
398999	Parotid.Gland-(Minor.Salivary.Gland+Submandibular.Gland)/2	Ductal_Epithelial_Cells	COL16A1	0.00859558266699223	-0.0498069656179014	MT2A	0.00541478175330502	2.11	5.77e-05	0.00549	up
399000	Parotid.Gland-(Minor.Salivary.Gland+Submandibular.Gland)/2	Ductal_Epithelial_Cells	COL16A1	0.00859558266699223	-0.0498069656179014	NR3C1	0.00562944200445884	1.19	0.000688	0.026	up
399001	Parotid.Gland-(Minor.Salivary.Gland+Submandibular.Gland)/2	Ductal_Epithelial_Cells	COL16A1	0.00859558266699223	-0.0498069656179014	PALM2AKAP2	0.00534007473375478	2.07	0.000758	0.0273	up
399002	Parotid.Gland-(Minor.Salivary.Gland+Submandibular.Gland)/2	Ductal_Epithelial_Cells	COL16A1	0.00859558266699223	-0.0498069656179014	PTEN	0.00668648546690431	1.05	0.000666	0.0257	up
399003	Parotid.Gland-(Minor.Salivary.Gland+Submandibular.Gland)/2	Ductal_Epithelial_Cells	COL16A1	0.00859558266699223	-0.0498069656179014	TM4SF1	0.00570313474094289	1.96	0.000121	0.00878	up
399004	Parotid.Gland-(Minor.Salivary.Gland+Submandibular.Gland)/2	Ductal_Epithelial_Cells	COL17A1	0.00823437124410561	-0.200836525846587	EPHA2	0.00625807389573406	1.36	0.00157	0.0427	up
399005	Parotid.Gland-(Minor.Salivary.Gland+Submandibular.Gland)/2	Ductal_Epithelial_Cells	COL17A1	0.00823437124410561	-0.200836525846587	ETS1	0.00564943096924965	3.93	0.00191	0.0472	up
399006	Parotid.Gland-(Minor.Salivary.Gland+Submandibular.Gland)/2	Ductal_Epithelial_Cells	COL17A1	0.00823437124410561	-0.200836525846587	ETS2	0.00520542772085713	3.21	2.07e-06	0.00044	up
399007	Parotid.Gland-(Minor.Salivary.Gland+Submandibular.Gland)/2	Ductal_Epithelial_Cells	COL17A1	0.00823437124410561	-0.200836525846587	FOSL1	0.00668083867665195	3.43	0.00102	0.0321	up
399008	Parotid.Gland-(Minor.Salivary.Gland+Submandibular.Gland)/2	Ductal_Epithelial_Cells	COL17A1	0.00823437124410561	-0.200836525846587	GADD45A	0.0078493903519378	2.7	0.000257	0.0145	up
399009	Parotid.Gland-(Minor.Salivary.Gland+Submandibular.Gland)/2	Ductal_Epithelial_Cells	COL17A1	0.00823437124410561	-0.200836525846587	HES1	0.00739714705073551	1.32	0.000255	0.0145	up
399010	Parotid.Gland-(Minor.Salivary.Gland+Submandibular.Gland)/2	Ductal_Epithelial_Cells	COL17A1	0.00823437124410561	-0.200836525846587	KLF10	0.00518127365847376	2.29	0.00113	0.0345	up
399011	Parotid.Gland-(Minor.Salivary.Gland+Submandibular.Gland)/2	Ductal_Epithelial_Cells	COL17A1	0.00823437124410561	-0.200836525846587	MIA2	0.00521938762719877	1.21	0.000192	0.0119	up
399012	Parotid.Gland-(Minor.Salivary.Gland+Submandibular.Gland)/2	Ductal_Epithelial_Cells	COL17A1	0.00823437124410561	-0.200836525846587	MT2A	0.005261704231251	2.11	5.77e-05	0.00549	up
399013	Parotid.Gland-(Minor.Salivary.Gland+Submandibular.Gland)/2	Ductal_Epithelial_Cells	COL17A1	0.00823437124410561	-0.200836525846587	NR3C1	0.00545418003056502	1.19	0.000688	0.026	up
399014	Parotid.Gland-(Minor.Salivary.Gland+Submandibular.Gland)/2	Ductal_Epithelial_Cells	COL17A1	0.00823437124410561	-0.200836525846587	PALM2AKAP2	0.00543454624690148	2.07	0.000758	0.0273	up
399015	Parotid.Gland-(Minor.Salivary.Gland+Submandibular.Gland)/2	Ductal_Epithelial_Cells	COL17A1	0.00823437124410561	-0.200836525846587	PDE4D	0.0052684144999384	1.32	0.000242	0.0141	up
399016	Parotid.Gland-(Minor.Salivary.Gland+Submandibular.Gland)/2	Ductal_Epithelial_Cells	COL17A1	0.00823437124410561	-0.200836525846587	PTEN	0.00651350143959591	1.05	0.000666	0.0257	up
399017	Parotid.Gland-(Minor.Salivary.Gland+Submandibular.Gland)/2	Ductal_Epithelial_Cells	COL17A1	0.00823437124410561	-0.200836525846587	SLC1A5	0.0051701932129519	1.22	0.00172	0.0444	up
399018	Parotid.Gland-(Minor.Salivary.Gland+Submandibular.Gland)/2	Ductal_Epithelial_Cells	COL17A1	0.00823437124410561	-0.200836525846587	TM4SF1	0.00543708638816502	1.96	0.000121	0.00878	up
399019	Parotid.Gland-(Minor.Salivary.Gland+Submandibular.Gland)/2	Ductal_Epithelial_Cells	COL18A1	0.007795288139558	-0.384425759137489	EPHA2	0.00745824147117176	1.36	0.00157	0.0427	up
399020	Parotid.Gland-(Minor.Salivary.Gland+Submandibular.Gland)/2	Ductal_Epithelial_Cells	COL18A1	0.007795288139558	-0.384425759137489	ETS1	0.00856523279454229	3.93	0.00191	0.0472	up
399021	Parotid.Gland-(Minor.Salivary.Gland+Submandibular.Gland)/2	Ductal_Epithelial_Cells	COL18A1	0.007795288139558	-0.384425759137489	FOSL1	0.00932532830052986	3.43	0.00102	0.0321	up
399022	Parotid.Gland-(Minor.Salivary.Gland+Submandibular.Gland)/2	Ductal_Epithelial_Cells	COL18A1	0.007795288139558	-0.384425759137489	FUT8	0.00805807105065912	3.45	2.14e-07	6.86e-05	up
399023	Parotid.Gland-(Minor.Salivary.Gland+Submandibular.Gland)/2	Ductal_Epithelial_Cells	COL18A1	0.007795288139558	-0.384425759137489	GADD45A	0.0120044992216821	2.7	0.000257	0.0145	up
399024	Parotid.Gland-(Minor.Salivary.Gland+Submandibular.Gland)/2	Ductal_Epithelial_Cells	COL18A1	0.007795288139558	-0.384425759137489	HES1	0.0101073726296565	1.32	0.000255	0.0145	up
399025	Parotid.Gland-(Minor.Salivary.Gland+Submandibular.Gland)/2	Ductal_Epithelial_Cells	COL18A1	0.007795288139558	-0.384425759137489	MEIS2	0.00746917018107912	0.876	0.000774	0.0276	up
399026	Parotid.Gland-(Minor.Salivary.Gland+Submandibular.Gland)/2	Ductal_Epithelial_Cells	COL18A1	0.007795288139558	-0.384425759137489	MIA2	0.00799077910915864	1.21	0.000192	0.0119	up
399027	Parotid.Gland-(Minor.Salivary.Gland+Submandibular.Gland)/2	Ductal_Epithelial_Cells	COL18A1	0.007795288139558	-0.384425759137489	MT2A	0.00745736082901763	2.11	5.77e-05	0.00549	up
399028	Parotid.Gland-(Minor.Salivary.Gland+Submandibular.Gland)/2	Ductal_Epithelial_Cells	COL18A1	0.007795288139558	-0.384425759137489	NR3C1	0.007743249310663	1.19	0.000688	0.026	up
399029	Parotid.Gland-(Minor.Salivary.Gland+Submandibular.Gland)/2	Ductal_Epithelial_Cells	COL18A1	0.007795288139558	-0.384425759137489	PALM2AKAP2	0.00764632721447465	2.07	0.000758	0.0273	up
399030	Parotid.Gland-(Minor.Salivary.Gland+Submandibular.Gland)/2	Ductal_Epithelial_Cells	COL18A1	0.007795288139558	-0.384425759137489	PDE4D	0.00759295105631332	1.32	0.000242	0.0141	up
399031	Parotid.Gland-(Minor.Salivary.Gland+Submandibular.Gland)/2	Ductal_Epithelial_Cells	COL18A1	0.007795288139558	-0.384425759137489	PTEN	0.00998009572654627	1.05	0.000666	0.0257	up
399032	Parotid.Gland-(Minor.Salivary.Gland+Submandibular.Gland)/2	Ductal_Epithelial_Cells	COL18A1	0.007795288139558	-0.384425759137489	SLC1A5	0.00819275923481538	1.22	0.00172	0.0444	up
399033	Parotid.Gland-(Minor.Salivary.Gland+Submandibular.Gland)/2	Ductal_Epithelial_Cells	COL18A1	0.007795288139558	-0.384425759137489	TM4SF1	0.00752267868785975	1.96	0.000121	0.00878	up
399034	Parotid.Gland-(Minor.Salivary.Gland+Submandibular.Gland)/2	Ductal_Epithelial_Cells	COL19A1	0.00928303160706845	0.237628880872413	EPHA2	0.00559530879987412	1.36	0.00157	0.0427	up
399035	Parotid.Gland-(Minor.Salivary.Gland+Submandibular.Gland)/2	Ductal_Epithelial_Cells	COL19A1	0.00928303160706845	0.237628880872413	ETS1	0.00583307972192189	3.93	0.00191	0.0472	up
399036	Parotid.Gland-(Minor.Salivary.Gland+Submandibular.Gland)/2	Ductal_Epithelial_Cells	COL19A1	0.00928303160706845	0.237628880872413	FOSL1	0.00683561256810389	3.43	0.00102	0.0321	up
399037	Parotid.Gland-(Minor.Salivary.Gland+Submandibular.Gland)/2	Ductal_Epithelial_Cells	COL19A1	0.00928303160706845	0.237628880872413	G0S2	0.00554561128238884	3.88	1.33e-05	0.00179	up
399038	Parotid.Gland-(Minor.Salivary.Gland+Submandibular.Gland)/2	Ductal_Epithelial_Cells	COL19A1	0.00928303160706845	0.237628880872413	GADD45A	0.00733506735566972	2.7	0.000257	0.0145	up
399039	Parotid.Gland-(Minor.Salivary.Gland+Submandibular.Gland)/2	Ductal_Epithelial_Cells	COL19A1	0.00928303160706845	0.237628880872413	HES1	0.00731437886337197	1.32	0.000255	0.0145	up
399040	Parotid.Gland-(Minor.Salivary.Gland+Submandibular.Gland)/2	Ductal_Epithelial_Cells	COL19A1	0.00928303160706845	0.237628880872413	KLF10	0.00509229482361799	2.29	0.00113	0.0345	up
399041	Parotid.Gland-(Minor.Salivary.Gland+Submandibular.Gland)/2	Ductal_Epithelial_Cells	COL19A1	0.00928303160706845	0.237628880872413	LYPD1	0.00512938091499141	6.6	2.97e-05	0.00336	up
399042	Parotid.Gland-(Minor.Salivary.Gland+Submandibular.Gland)/2	Ductal_Epithelial_Cells	COL19A1	0.00928303160706845	0.237628880872413	MIA2	0.0050669432264707	1.21	0.000192	0.0119	up
399043	Parotid.Gland-(Minor.Salivary.Gland+Submandibular.Gland)/2	Ductal_Epithelial_Cells	COL19A1	0.00928303160706845	0.237628880872413	NR3C1	0.00531806104624247	1.19	0.000688	0.026	up
399044	Parotid.Gland-(Minor.Salivary.Gland+Submandibular.Gland)/2	Ductal_Epithelial_Cells	COL19A1	0.00928303160706845	0.237628880872413	PALM2AKAP2	0.00536448625789199	2.07	0.000758	0.0273	up
399045	Parotid.Gland-(Minor.Salivary.Gland+Submandibular.Gland)/2	Ductal_Epithelial_Cells	COL19A1	0.00928303160706845	0.237628880872413	PDE4D	0.00556420216478264	1.32	0.000242	0.0141	up
399046	Parotid.Gland-(Minor.Salivary.Gland+Submandibular.Gland)/2	Ductal_Epithelial_Cells	COL19A1	0.00928303160706845	0.237628880872413	PLK2	0.00512630076729783	2.45	0.000457	0.0213	up
399047	Parotid.Gland-(Minor.Salivary.Gland+Submandibular.Gland)/2	Ductal_Epithelial_Cells	COL19A1	0.00928303160706845	0.237628880872413	PTEN	0.00621939609838105	1.05	0.000666	0.0257	up
399048	Parotid.Gland-(Minor.Salivary.Gland+Submandibular.Gland)/2	Ductal_Epithelial_Cells	COL19A1	0.00928303160706845	0.237628880872413	TM4SF1	0.00534735882682886	1.96	0.000121	0.00878	up
399049	Parotid.Gland-(Minor.Salivary.Gland+Submandibular.Gland)/2	Ductal_Epithelial_Cells	COL1A1	0.00913633975979309	0.176294150630272	EPHA2	0.00911594462586887	1.36	0.00157	0.0427	up
399050	Parotid.Gland-(Minor.Salivary.Gland+Submandibular.Gland)/2	Ductal_Epithelial_Cells	COL1A1	0.00913633975979309	0.176294150630272	ETS1	0.00928080112919504	3.93	0.00191	0.0472	up
399051	Parotid.Gland-(Minor.Salivary.Gland+Submandibular.Gland)/2	Ductal_Epithelial_Cells	COL1A1	0.00913633975979309	0.176294150630272	FOSL1	0.0110506215457152	3.43	0.00102	0.0321	up
399052	Parotid.Gland-(Minor.Salivary.Gland+Submandibular.Gland)/2	Ductal_Epithelial_Cells	COL1A1	0.00913633975979309	0.176294150630272	GADD45A	0.0118967242130769	2.7	0.000257	0.0145	up
399053	Parotid.Gland-(Minor.Salivary.Gland+Submandibular.Gland)/2	Ductal_Epithelial_Cells	COL1A1	0.00913633975979309	0.176294150630272	HES1	0.0114619780811747	1.32	0.000255	0.0145	up
399054	Parotid.Gland-(Minor.Salivary.Gland+Submandibular.Gland)/2	Ductal_Epithelial_Cells	COL1A1	0.00913633975979309	0.176294150630272	KLF10	0.00864413124922341	2.29	0.00113	0.0345	up
399055	Parotid.Gland-(Minor.Salivary.Gland+Submandibular.Gland)/2	Ductal_Epithelial_Cells	COL1A1	0.00913633975979309	0.176294150630272	MEIS2	0.00881339633080057	0.876	0.000774	0.0276	up
399056	Parotid.Gland-(Minor.Salivary.Gland+Submandibular.Gland)/2	Ductal_Epithelial_Cells	COL1A1	0.00913633975979309	0.176294150630272	MIA2	0.00826886384026813	1.21	0.000192	0.0119	up
399057	Parotid.Gland-(Minor.Salivary.Gland+Submandibular.Gland)/2	Ductal_Epithelial_Cells	COL1A1	0.00913633975979309	0.176294150630272	MT2A	0.00832864919060692	2.11	5.77e-05	0.00549	up
399058	Parotid.Gland-(Minor.Salivary.Gland+Submandibular.Gland)/2	Ductal_Epithelial_Cells	COL1A1	0.00913633975979309	0.176294150630272	NR3C1	0.00947871307405833	1.19	0.000688	0.026	up
399059	Parotid.Gland-(Minor.Salivary.Gland+Submandibular.Gland)/2	Ductal_Epithelial_Cells	COL1A1	0.00913633975979309	0.176294150630272	PALM2AKAP2	0.00958172342682015	2.07	0.000758	0.0273	up
399060	Parotid.Gland-(Minor.Salivary.Gland+Submandibular.Gland)/2	Ductal_Epithelial_Cells	COL1A1	0.00913633975979309	0.176294150630272	PTEN	0.0101992189556226	1.05	0.000666	0.0257	up
399061	Parotid.Gland-(Minor.Salivary.Gland+Submandibular.Gland)/2	Ductal_Epithelial_Cells	COL1A1	0.00913633975979309	0.176294150630272	SLC1A5	0.00866448837594548	1.22	0.00172	0.0444	up
399062	Parotid.Gland-(Minor.Salivary.Gland+Submandibular.Gland)/2	Ductal_Epithelial_Cells	COL1A1	0.00913633975979309	0.176294150630272	SLCO1A2	0.0234365845659891	4.92	4.32e-06	0.000749	up
399063	Parotid.Gland-(Minor.Salivary.Gland+Submandibular.Gland)/2	Ductal_Epithelial_Cells	COL1A2	0.00672836051955479	-0.830529063283277	EPHA2	0.00882618208041758	1.36	0.00157	0.0427	up
399064	Parotid.Gland-(Minor.Salivary.Gland+Submandibular.Gland)/2	Ductal_Epithelial_Cells	COL1A2	0.00672836051955479	-0.830529063283277	ETS1	0.00919160776742866	3.93	0.00191	0.0472	up
399065	Parotid.Gland-(Minor.Salivary.Gland+Submandibular.Gland)/2	Ductal_Epithelial_Cells	COL1A2	0.00672836051955479	-0.830529063283277	FOSL1	0.0106927848217616	3.43	0.00102	0.0321	up
399066	Parotid.Gland-(Minor.Salivary.Gland+Submandibular.Gland)/2	Ductal_Epithelial_Cells	COL1A2	0.00672836051955479	-0.830529063283277	GADD45A	0.0114925890451749	2.7	0.000257	0.0145	up
399067	Parotid.Gland-(Minor.Salivary.Gland+Submandibular.Gland)/2	Ductal_Epithelial_Cells	COL1A2	0.00672836051955479	-0.830529063283277	HES1	0.0141680841197352	1.32	0.000255	0.0145	up
399068	Parotid.Gland-(Minor.Salivary.Gland+Submandibular.Gland)/2	Ductal_Epithelial_Cells	COL1A2	0.00672836051955479	-0.830529063283277	KLF10	0.0093498587806352	2.29	0.00113	0.0345	up
399069	Parotid.Gland-(Minor.Salivary.Gland+Submandibular.Gland)/2	Ductal_Epithelial_Cells	COL1A2	0.00672836051955479	-0.830529063283277	MEIS2	0.00911359706921875	0.876	0.000774	0.0276	up
399070	Parotid.Gland-(Minor.Salivary.Gland+Submandibular.Gland)/2	Ductal_Epithelial_Cells	COL1A2	0.00672836051955479	-0.830529063283277	NR3C1	0.0097651859594072	1.19	0.000688	0.026	up
399071	Parotid.Gland-(Minor.Salivary.Gland+Submandibular.Gland)/2	Ductal_Epithelial_Cells	COL1A2	0.00672836051955479	-0.830529063283277	PDE4D	0.00882190896242455	1.32	0.000242	0.0141	up
399072	Parotid.Gland-(Minor.Salivary.Gland+Submandibular.Gland)/2	Ductal_Epithelial_Cells	COL1A2	0.00672836051955479	-0.830529063283277	PTEN	0.0107728745053444	1.05	0.000666	0.0257	up
399073	Parotid.Gland-(Minor.Salivary.Gland+Submandibular.Gland)/2	Ductal_Epithelial_Cells	COL1A2	0.00672836051955479	-0.830529063283277	SKIL	0.00864454851285526	1.92	7.47e-05	0.00626	up
399074	Parotid.Gland-(Minor.Salivary.Gland+Submandibular.Gland)/2	Ductal_Epithelial_Cells	COL1A2	0.00672836051955479	-0.830529063283277	SLC1A5	0.00859188940830826	1.22	0.00172	0.0444	up
399075	Parotid.Gland-(Minor.Salivary.Gland+Submandibular.Gland)/2	Ductal_Epithelial_Cells	COL20A1	0.00854063325393651	-0.0727823898785973	EPHA2	0.00588919368647934	1.36	0.00157	0.0427	up
399076	Parotid.Gland-(Minor.Salivary.Gland+Submandibular.Gland)/2	Ductal_Epithelial_Cells	COL20A1	0.00854063325393651	-0.0727823898785973	ETS1	0.00631859030491942	3.93	0.00191	0.0472	up
399077	Parotid.Gland-(Minor.Salivary.Gland+Submandibular.Gland)/2	Ductal_Epithelial_Cells	COL20A1	0.00854063325393651	-0.0727823898785973	ETV1	0.00659510118234305	1.81	0.00055	0.0231	up
399078	Parotid.Gland-(Minor.Salivary.Gland+Submandibular.Gland)/2	Ductal_Epithelial_Cells	COL20A1	0.00854063325393651	-0.0727823898785973	FOSL1	0.00697024676575911	3.43	0.00102	0.0321	up
399079	Parotid.Gland-(Minor.Salivary.Gland+Submandibular.Gland)/2	Ductal_Epithelial_Cells	COL20A1	0.00854063325393651	-0.0727823898785973	GADD45A	0.00814631332578131	2.7	0.000257	0.0145	up
399080	Parotid.Gland-(Minor.Salivary.Gland+Submandibular.Gland)/2	Ductal_Epithelial_Cells	COL20A1	0.00854063325393651	-0.0727823898785973	HES1	0.00877562116730846	1.32	0.000255	0.0145	up
399081	Parotid.Gland-(Minor.Salivary.Gland+Submandibular.Gland)/2	Ductal_Epithelial_Cells	COL20A1	0.00854063325393651	-0.0727823898785973	KLF10	0.00577107821333113	2.29	0.00113	0.0345	up
399082	Parotid.Gland-(Minor.Salivary.Gland+Submandibular.Gland)/2	Ductal_Epithelial_Cells	COL20A1	0.00854063325393651	-0.0727823898785973	MAN1A1	0.00561233388759672	3.76	1.53e-06	0.00034	up
399083	Parotid.Gland-(Minor.Salivary.Gland+Submandibular.Gland)/2	Ductal_Epithelial_Cells	COL20A1	0.00854063325393651	-0.0727823898785973	MEIS2	0.00627148867427897	0.876	0.000774	0.0276	up
399084	Parotid.Gland-(Minor.Salivary.Gland+Submandibular.Gland)/2	Ductal_Epithelial_Cells	COL20A1	0.00854063325393651	-0.0727823898785973	MIA2	0.00614907372512513	1.21	0.000192	0.0119	up
399085	Parotid.Gland-(Minor.Salivary.Gland+Submandibular.Gland)/2	Ductal_Epithelial_Cells	COL20A1	0.00854063325393651	-0.0727823898785973	MT2A	0.00578428715106096	2.11	5.77e-05	0.00549	up
399086	Parotid.Gland-(Minor.Salivary.Gland+Submandibular.Gland)/2	Ductal_Epithelial_Cells	COL20A1	0.00854063325393651	-0.0727823898785973	NR3C1	0.00559693259231285	1.19	0.000688	0.026	up
399087	Parotid.Gland-(Minor.Salivary.Gland+Submandibular.Gland)/2	Ductal_Epithelial_Cells	COL20A1	0.00854063325393651	-0.0727823898785973	PTEN	0.00682388193173324	1.05	0.000666	0.0257	up
399088	Parotid.Gland-(Minor.Salivary.Gland+Submandibular.Gland)/2	Ductal_Epithelial_Cells	COL20A1	0.00854063325393651	-0.0727823898785973	SKIL	0.00571048288019305	1.92	7.47e-05	0.00626	up
399089	Parotid.Gland-(Minor.Salivary.Gland+Submandibular.Gland)/2	Ductal_Epithelial_Cells	COL20A1	0.00854063325393651	-0.0727823898785973	SLC1A5	0.00591766601751211	1.22	0.00172	0.0444	up
399090	Parotid.Gland-(Minor.Salivary.Gland+Submandibular.Gland)/2	Ductal_Epithelial_Cells	COL20A1	0.00854063325393651	-0.0727823898785973	SPAG9	0.00574648582041404	1.13	0.00195	0.0474	up
399091	Parotid.Gland-(Minor.Salivary.Gland+Submandibular.Gland)/2	Ductal_Epithelial_Cells	COL20A1	0.00854063325393651	-0.0727823898785973	TM4SF1	0.00571811966302382	1.96	0.000121	0.00878	up
399092	Parotid.Gland-(Minor.Salivary.Gland+Submandibular.Gland)/2	Ductal_Epithelial_Cells	COL21A1	0.0076781387515263	-0.433408209399148	EPHA2	0.00577354377075065	1.36	0.00157	0.0427	up
399093	Parotid.Gland-(Minor.Salivary.Gland+Submandibular.Gland)/2	Ductal_Epithelial_Cells	COL21A1	0.0076781387515263	-0.433408209399148	ETS1	0.0053262414009542	3.93	0.00191	0.0472	up
399094	Parotid.Gland-(Minor.Salivary.Gland+Submandibular.Gland)/2	Ductal_Epithelial_Cells	COL21A1	0.0076781387515263	-0.433408209399148	FOSL1	0.00641731782320829	3.43	0.00102	0.0321	up
399095	Parotid.Gland-(Minor.Salivary.Gland+Submandibular.Gland)/2	Ductal_Epithelial_Cells	COL21A1	0.0076781387515263	-0.433408209399148	GADD45A	0.00748461479448107	2.7	0.000257	0.0145	up
399096	Parotid.Gland-(Minor.Salivary.Gland+Submandibular.Gland)/2	Ductal_Epithelial_Cells	COL21A1	0.0076781387515263	-0.433408209399148	HES1	0.0071614778949053	1.32	0.000255	0.0145	up
399097	Parotid.Gland-(Minor.Salivary.Gland+Submandibular.Gland)/2	Ductal_Epithelial_Cells	COL21A1	0.0076781387515263	-0.433408209399148	HSPB8	0.00499075692856414	2.83	0.00201	0.0483	up
399098	Parotid.Gland-(Minor.Salivary.Gland+Submandibular.Gland)/2	Ductal_Epithelial_Cells	COL21A1	0.0076781387515263	-0.433408209399148	MIA2	0.00518696737780895	1.21	0.000192	0.0119	up
399099	Parotid.Gland-(Minor.Salivary.Gland+Submandibular.Gland)/2	Ductal_Epithelial_Cells	COL21A1	0.0076781387515263	-0.433408209399148	NR3C1	0.00542065866674453	1.19	0.000688	0.026	up
399100	Parotid.Gland-(Minor.Salivary.Gland+Submandibular.Gland)/2	Ductal_Epithelial_Cells	COL21A1	0.0076781387515263	-0.433408209399148	PALM2AKAP2	0.00517433850416603	2.07	0.000758	0.0273	up
399101	Parotid.Gland-(Minor.Salivary.Gland+Submandibular.Gland)/2	Ductal_Epithelial_Cells	COL21A1	0.0076781387515263	-0.433408209399148	PDE4D	0.00522984973988207	1.32	0.000242	0.0141	up
399102	Parotid.Gland-(Minor.Salivary.Gland+Submandibular.Gland)/2	Ductal_Epithelial_Cells	COL21A1	0.0076781387515263	-0.433408209399148	PTEN	0.00636708124756849	1.05	0.000666	0.0257	up
399103	Parotid.Gland-(Minor.Salivary.Gland+Submandibular.Gland)/2	Ductal_Epithelial_Cells	COL21A1	0.0076781387515263	-0.433408209399148	SLC1A5	0.0052501708581819	1.22	0.00172	0.0444	up
399104	Parotid.Gland-(Minor.Salivary.Gland+Submandibular.Gland)/2	Ductal_Epithelial_Cells	COL21A1	0.0076781387515263	-0.433408209399148	TM4SF1	0.00489149245234365	1.96	0.000121	0.00878	up
399105	Parotid.Gland-(Minor.Salivary.Gland+Submandibular.Gland)/2	Ductal_Epithelial_Cells	COL22A1	0.0122006216519041	1.45753033879898	ATP6V0A1	0.0100941786040304	1.37	0.00194	0.0474	up
399106	Parotid.Gland-(Minor.Salivary.Gland+Submandibular.Gland)/2	Ductal_Epithelial_Cells	COL22A1	0.0122006216519041	1.45753033879898	CRYAB	0.00836346618192958	1.58	0.00198	0.0479	up
399107	Parotid.Gland-(Minor.Salivary.Gland+Submandibular.Gland)/2	Ductal_Epithelial_Cells	COL22A1	0.0122006216519041	1.45753033879898	DNER	0.00928868326759915	5.98	3.63e-10	1.55e-06	up
399108	Parotid.Gland-(Minor.Salivary.Gland+Submandibular.Gland)/2	Ductal_Epithelial_Cells	COL22A1	0.0122006216519041	1.45753033879898	G0S2	0.0091987690997652	3.88	1.33e-05	0.00179	up
399109	Parotid.Gland-(Minor.Salivary.Gland+Submandibular.Gland)/2	Ductal_Epithelial_Cells	COL22A1	0.0122006216519041	1.45753033879898	GADD45A	0.00846434595287884	2.7	0.000257	0.0145	up
399110	Parotid.Gland-(Minor.Salivary.Gland+Submandibular.Gland)/2	Ductal_Epithelial_Cells	COL22A1	0.0122006216519041	1.45753033879898	HES1	0.0119115722909687	1.32	0.000255	0.0145	up
399111	Parotid.Gland-(Minor.Salivary.Gland+Submandibular.Gland)/2	Ductal_Epithelial_Cells	COL22A1	0.0122006216519041	1.45753033879898	HSPB8	0.00815802574355247	2.83	0.00201	0.0483	up
399112	Parotid.Gland-(Minor.Salivary.Gland+Submandibular.Gland)/2	Ductal_Epithelial_Cells	COL22A1	0.0122006216519041	1.45753033879898	PDE4D	0.00918096418757475	1.32	0.000242	0.0141	up
399113	Parotid.Gland-(Minor.Salivary.Gland+Submandibular.Gland)/2	Ductal_Epithelial_Cells	COL22A1	0.0122006216519041	1.45753033879898	PENK	0.0110837812992404	3.66	0.000647	0.0254	up
399114	Parotid.Gland-(Minor.Salivary.Gland+Submandibular.Gland)/2	Ductal_Epithelial_Cells	COL22A1	0.0122006216519041	1.45753033879898	PRUNE2	0.0104354569880635	2.69	0.000419	0.0199	up
399115	Parotid.Gland-(Minor.Salivary.Gland+Submandibular.Gland)/2	Ductal_Epithelial_Cells	COL22A1	0.0122006216519041	1.45753033879898	PTEN	0.00893991582817512	1.05	0.000666	0.0257	up
399116	Parotid.Gland-(Minor.Salivary.Gland+Submandibular.Gland)/2	Ductal_Epithelial_Cells	COL22A1	0.0122006216519041	1.45753033879898	RUNX1T1	0.00793634244109551	4.78	4.14e-06	0.000747	up
399117	Parotid.Gland-(Minor.Salivary.Gland+Submandibular.Gland)/2	Ductal_Epithelial_Cells	COL22A1	0.0122006216519041	1.45753033879898	WNT5A	0.00803385746007641	3.01	2.23e-08	1.18e-05	up
399118	Parotid.Gland-(Minor.Salivary.Gland+Submandibular.Gland)/2	Ductal_Epithelial_Cells	COL24A1	0.0084448001101411	-0.112852101536901	EPHA2	0.00578086273067753	1.36	0.00157	0.0427	up
399119	Parotid.Gland-(Minor.Salivary.Gland+Submandibular.Gland)/2	Ductal_Epithelial_Cells	COL24A1	0.0084448001101411	-0.112852101536901	ETS1	0.00534777911524259	3.93	0.00191	0.0472	up
399120	Parotid.Gland-(Minor.Salivary.Gland+Submandibular.Gland)/2	Ductal_Epithelial_Cells	COL24A1	0.0084448001101411	-0.112852101536901	ETV1	0.00499245079899979	1.81	0.00055	0.0231	up
399121	Parotid.Gland-(Minor.Salivary.Gland+Submandibular.Gland)/2	Ductal_Epithelial_Cells	COL24A1	0.0084448001101411	-0.112852101536901	FOSL1	0.00626894691802936	3.43	0.00102	0.0321	up
399122	Parotid.Gland-(Minor.Salivary.Gland+Submandibular.Gland)/2	Ductal_Epithelial_Cells	COL24A1	0.0084448001101411	-0.112852101536901	GADD45A	0.00761087099590253	2.7	0.000257	0.0145	up
399123	Parotid.Gland-(Minor.Salivary.Gland+Submandibular.Gland)/2	Ductal_Epithelial_Cells	COL24A1	0.0084448001101411	-0.112852101536901	HES1	0.00691288748548267	1.32	0.000255	0.0145	up
399124	Parotid.Gland-(Minor.Salivary.Gland+Submandibular.Gland)/2	Ductal_Epithelial_Cells	COL24A1	0.0084448001101411	-0.112852101536901	MIA2	0.00493364237721561	1.21	0.000192	0.0119	up
399125	Parotid.Gland-(Minor.Salivary.Gland+Submandibular.Gland)/2	Ductal_Epithelial_Cells	COL24A1	0.0084448001101411	-0.112852101536901	NR3C1	0.00499910500984545	1.19	0.000688	0.026	up
399126	Parotid.Gland-(Minor.Salivary.Gland+Submandibular.Gland)/2	Ductal_Epithelial_Cells	COL24A1	0.0084448001101411	-0.112852101536901	PALM2AKAP2	0.00508961730843503	2.07	0.000758	0.0273	up
399127	Parotid.Gland-(Minor.Salivary.Gland+Submandibular.Gland)/2	Ductal_Epithelial_Cells	COL24A1	0.0084448001101411	-0.112852101536901	PDE4D	0.00520257434210241	1.32	0.000242	0.0141	up
399128	Parotid.Gland-(Minor.Salivary.Gland+Submandibular.Gland)/2	Ductal_Epithelial_Cells	COL24A1	0.0084448001101411	-0.112852101536901	PTEN	0.00613636784654229	1.05	0.000666	0.0257	up
399129	Parotid.Gland-(Minor.Salivary.Gland+Submandibular.Gland)/2	Ductal_Epithelial_Cells	COL24A1	0.0084448001101411	-0.112852101536901	SKIL	0.00501864252467251	1.92	7.47e-05	0.00626	up
399130	Parotid.Gland-(Minor.Salivary.Gland+Submandibular.Gland)/2	Ductal_Epithelial_Cells	COL24A1	0.0084448001101411	-0.112852101536901	SLC1A5	0.00494905678405507	1.22	0.00172	0.0444	up
399131	Parotid.Gland-(Minor.Salivary.Gland+Submandibular.Gland)/2	Ductal_Epithelial_Cells	COL24A1	0.0084448001101411	-0.112852101536901	TM4SF1	0.00527415192176764	1.96	0.000121	0.00878	up
399132	Parotid.Gland-(Minor.Salivary.Gland+Submandibular.Gland)/2	Ductal_Epithelial_Cells	COL26A1	0.004974026332965	-1.56405049673465	AMD1	0.0169202536053841	0.991	0.000904	0.03	up
399133	Parotid.Gland-(Minor.Salivary.Gland+Submandibular.Gland)/2	Ductal_Epithelial_Cells	COL26A1	0.004974026332965	-1.56405049673465	H2AC20	0.0184894234680495	4.96	1.27e-07	4.59e-05	up
399134	Parotid.Gland-(Minor.Salivary.Gland+Submandibular.Gland)/2	Ductal_Epithelial_Cells	COL26A1	0.004974026332965	-1.56405049673465	HDAC9	0.015871199899691	4.84	4.14e-08	1.91e-05	up
399135	Parotid.Gland-(Minor.Salivary.Gland+Submandibular.Gland)/2	Ductal_Epithelial_Cells	COL26A1	0.004974026332965	-1.56405049673465	HES1	0.0175854675142433	1.32	0.000255	0.0145	up
399136	Parotid.Gland-(Minor.Salivary.Gland+Submandibular.Gland)/2	Ductal_Epithelial_Cells	COL26A1	0.004974026332965	-1.56405049673465	MIA2	0.0165945055042751	1.21	0.000192	0.0119	up
399137	Parotid.Gland-(Minor.Salivary.Gland+Submandibular.Gland)/2	Ductal_Epithelial_Cells	COL26A1	0.004974026332965	-1.56405049673465	NR3C1	0.014453563554463	1.19	0.000688	0.026	up
399138	Parotid.Gland-(Minor.Salivary.Gland+Submandibular.Gland)/2	Ductal_Epithelial_Cells	COL26A1	0.004974026332965	-1.56405049673465	PDE4D	0.0187264069268892	1.32	0.000242	0.0141	up
399139	Parotid.Gland-(Minor.Salivary.Gland+Submandibular.Gland)/2	Ductal_Epithelial_Cells	COL26A1	0.004974026332965	-1.56405049673465	PTPRC	0.0161260962614336	4.99	0.000155	0.0102	up
399140	Parotid.Gland-(Minor.Salivary.Gland+Submandibular.Gland)/2	Ductal_Epithelial_Cells	COL26A1	0.004974026332965	-1.56405049673465	TM4SF1	0.0183669370976504	1.96	0.000121	0.00878	up
399141	Parotid.Gland-(Minor.Salivary.Gland+Submandibular.Gland)/2	Ductal_Epithelial_Cells	COL27A1	0.00882217418120915	0.0449353779941793	EPHA2	0.00574425140649854	1.36	0.00157	0.0427	up
399142	Parotid.Gland-(Minor.Salivary.Gland+Submandibular.Gland)/2	Ductal_Epithelial_Cells	COL27A1	0.00882217418120915	0.0449353779941793	ETS1	0.00551897393975106	3.93	0.00191	0.0472	up
399143	Parotid.Gland-(Minor.Salivary.Gland+Submandibular.Gland)/2	Ductal_Epithelial_Cells	COL27A1	0.00882217418120915	0.0449353779941793	ETV1	0.00527366016395183	1.81	0.00055	0.0231	up
399144	Parotid.Gland-(Minor.Salivary.Gland+Submandibular.Gland)/2	Ductal_Epithelial_Cells	COL27A1	0.00882217418120915	0.0449353779941793	FOSL1	0.00641940829351046	3.43	0.00102	0.0321	up
399145	Parotid.Gland-(Minor.Salivary.Gland+Submandibular.Gland)/2	Ductal_Epithelial_Cells	COL27A1	0.00882217418120915	0.0449353779941793	GADD45A	0.00755871748558013	2.7	0.000257	0.0145	up
399146	Parotid.Gland-(Minor.Salivary.Gland+Submandibular.Gland)/2	Ductal_Epithelial_Cells	COL27A1	0.00882217418120915	0.0449353779941793	HES1	0.00762198101036084	1.32	0.000255	0.0145	up
399147	Parotid.Gland-(Minor.Salivary.Gland+Submandibular.Gland)/2	Ductal_Epithelial_Cells	COL27A1	0.00882217418120915	0.0449353779941793	KLF10	0.0053328801788479	2.29	0.00113	0.0345	up
399148	Parotid.Gland-(Minor.Salivary.Gland+Submandibular.Gland)/2	Ductal_Epithelial_Cells	COL27A1	0.00882217418120915	0.0449353779941793	MIA2	0.00521856414230688	1.21	0.000192	0.0119	up
399149	Parotid.Gland-(Minor.Salivary.Gland+Submandibular.Gland)/2	Ductal_Epithelial_Cells	COL27A1	0.00882217418120915	0.0449353779941793	MT2A	0.0052786096104803	2.11	5.77e-05	0.00549	up
399150	Parotid.Gland-(Minor.Salivary.Gland+Submandibular.Gland)/2	Ductal_Epithelial_Cells	COL27A1	0.00882217418120915	0.0449353779941793	NR3C1	0.00548607948912991	1.19	0.000688	0.026	up
399151	Parotid.Gland-(Minor.Salivary.Gland+Submandibular.Gland)/2	Ductal_Epithelial_Cells	COL27A1	0.00882217418120915	0.0449353779941793	PALM2AKAP2	0.00522759735322187	2.07	0.000758	0.0273	up
399152	Parotid.Gland-(Minor.Salivary.Gland+Submandibular.Gland)/2	Ductal_Epithelial_Cells	COL27A1	0.00882217418120915	0.0449353779941793	PDE4D	0.00506989381350807	1.32	0.000242	0.0141	up
399153	Parotid.Gland-(Minor.Salivary.Gland+Submandibular.Gland)/2	Ductal_Epithelial_Cells	COL27A1	0.00882217418120915	0.0449353779941793	PTEN	0.0062604487328576	1.05	0.000666	0.0257	up
399154	Parotid.Gland-(Minor.Salivary.Gland+Submandibular.Gland)/2	Ductal_Epithelial_Cells	COL27A1	0.00882217418120915	0.0449353779941793	SLC1A5	0.00503348662684108	1.22	0.00172	0.0444	up
399155	Parotid.Gland-(Minor.Salivary.Gland+Submandibular.Gland)/2	Ductal_Epithelial_Cells	COL27A1	0.00882217418120915	0.0449353779941793	TM4SF1	0.00564021541270707	1.96	0.000121	0.00878	up
399156	Parotid.Gland-(Minor.Salivary.Gland+Submandibular.Gland)/2	Ductal_Epithelial_Cells	COL28A1	0.00863356697741861	-0.0339249825581166	EPHA2	0.0060510982892233	1.36	0.00157	0.0427	up
399157	Parotid.Gland-(Minor.Salivary.Gland+Submandibular.Gland)/2	Ductal_Epithelial_Cells	COL28A1	0.00863356697741861	-0.0339249825581166	ETS1	0.00559816336321908	3.93	0.00191	0.0472	up
399158	Parotid.Gland-(Minor.Salivary.Gland+Submandibular.Gland)/2	Ductal_Epithelial_Cells	COL28A1	0.00863356697741861	-0.0339249825581166	FOSL1	0.0065614334288555	3.43	0.00102	0.0321	up
399159	Parotid.Gland-(Minor.Salivary.Gland+Submandibular.Gland)/2	Ductal_Epithelial_Cells	COL28A1	0.00863356697741861	-0.0339249825581166	GADD45A	0.00794668459860709	2.7	0.000257	0.0145	up
399160	Parotid.Gland-(Minor.Salivary.Gland+Submandibular.Gland)/2	Ductal_Epithelial_Cells	COL28A1	0.00863356697741861	-0.0339249825581166	HES1	0.00705452426117229	1.32	0.000255	0.0145	up
399161	Parotid.Gland-(Minor.Salivary.Gland+Submandibular.Gland)/2	Ductal_Epithelial_Cells	COL28A1	0.00863356697741861	-0.0339249825581166	HSPB8	0.00541174027947948	2.83	0.00201	0.0483	up
399162	Parotid.Gland-(Minor.Salivary.Gland+Submandibular.Gland)/2	Ductal_Epithelial_Cells	COL28A1	0.00863356697741861	-0.0339249825581166	KLF10	0.00518607782509102	2.29	0.00113	0.0345	up
399163	Parotid.Gland-(Minor.Salivary.Gland+Submandibular.Gland)/2	Ductal_Epithelial_Cells	COL28A1	0.00863356697741861	-0.0339249825581166	MIA2	0.00539499285618379	1.21	0.000192	0.0119	up
399164	Parotid.Gland-(Minor.Salivary.Gland+Submandibular.Gland)/2	Ductal_Epithelial_Cells	COL28A1	0.00863356697741861	-0.0339249825581166	NR3C1	0.00538583789474792	1.19	0.000688	0.026	up
399165	Parotid.Gland-(Minor.Salivary.Gland+Submandibular.Gland)/2	Ductal_Epithelial_Cells	COL28A1	0.00863356697741861	-0.0339249825581166	PALM2AKAP2	0.00551626062562664	2.07	0.000758	0.0273	up
399166	Parotid.Gland-(Minor.Salivary.Gland+Submandibular.Gland)/2	Ductal_Epithelial_Cells	COL28A1	0.00863356697741861	-0.0339249825581166	PDE4D	0.00544222128909354	1.32	0.000242	0.0141	up
399167	Parotid.Gland-(Minor.Salivary.Gland+Submandibular.Gland)/2	Ductal_Epithelial_Cells	COL28A1	0.00863356697741861	-0.0339249825581166	PTEN	0.00641513315555478	1.05	0.000666	0.0257	up
399168	Parotid.Gland-(Minor.Salivary.Gland+Submandibular.Gland)/2	Ductal_Epithelial_Cells	COL28A1	0.00863356697741861	-0.0339249825581166	SLC1A5	0.00546390195358805	1.22	0.00172	0.0444	up
399169	Parotid.Gland-(Minor.Salivary.Gland+Submandibular.Gland)/2	Ductal_Epithelial_Cells	COL28A1	0.00863356697741861	-0.0339249825581166	TM4SF1	0.005332628033747	1.96	0.000121	0.00878	up
399170	Parotid.Gland-(Minor.Salivary.Gland+Submandibular.Gland)/2	Ductal_Epithelial_Cells	COL2A1	0.00828811490885001	-0.178365248536034	EPHA2	0.00710168402804014	1.36	0.00157	0.0427	up
399171	Parotid.Gland-(Minor.Salivary.Gland+Submandibular.Gland)/2	Ductal_Epithelial_Cells	COL2A1	0.00828811490885001	-0.178365248536034	ETS1	0.00679548458734737	3.93	0.00191	0.0472	up
399172	Parotid.Gland-(Minor.Salivary.Gland+Submandibular.Gland)/2	Ductal_Epithelial_Cells	COL2A1	0.00828811490885001	-0.178365248536034	FOSL1	0.00915426914130369	3.43	0.00102	0.0321	up
399173	Parotid.Gland-(Minor.Salivary.Gland+Submandibular.Gland)/2	Ductal_Epithelial_Cells	COL2A1	0.00828811490885001	-0.178365248536034	GADD45A	0.0096289268940425	2.7	0.000257	0.0145	up
399174	Parotid.Gland-(Minor.Salivary.Gland+Submandibular.Gland)/2	Ductal_Epithelial_Cells	COL2A1	0.00828811490885001	-0.178365248536034	HES1	0.0105084742648474	1.32	0.000255	0.0145	up
399175	Parotid.Gland-(Minor.Salivary.Gland+Submandibular.Gland)/2	Ductal_Epithelial_Cells	COL2A1	0.00828811490885001	-0.178365248536034	HSPB8	0.0068354461522912	2.83	0.00201	0.0483	up
399176	Parotid.Gland-(Minor.Salivary.Gland+Submandibular.Gland)/2	Ductal_Epithelial_Cells	COL2A1	0.00828811490885001	-0.178365248536034	KLF10	0.00704763206942342	2.29	0.00113	0.0345	up
399177	Parotid.Gland-(Minor.Salivary.Gland+Submandibular.Gland)/2	Ductal_Epithelial_Cells	COL2A1	0.00828811490885001	-0.178365248536034	NR3C1	0.00694498591478969	1.19	0.000688	0.026	up
399178	Parotid.Gland-(Minor.Salivary.Gland+Submandibular.Gland)/2	Ductal_Epithelial_Cells	COL2A1	0.00828811490885001	-0.178365248536034	PTEN	0.00889458378031838	1.05	0.000666	0.0257	up
399179	Parotid.Gland-(Minor.Salivary.Gland+Submandibular.Gland)/2	Ductal_Epithelial_Cells	COL3A1	0.00890215922304196	0.078378688275856	EPHA2	0.00769816611553175	1.36	0.00157	0.0427	up
399180	Parotid.Gland-(Minor.Salivary.Gland+Submandibular.Gland)/2	Ductal_Epithelial_Cells	COL3A1	0.00890215922304196	0.078378688275856	ETS1	0.00742912652312627	3.93	0.00191	0.0472	up
399181	Parotid.Gland-(Minor.Salivary.Gland+Submandibular.Gland)/2	Ductal_Epithelial_Cells	COL3A1	0.00890215922304196	0.078378688275856	ETV1	0.00692944940293974	1.81	0.00055	0.0231	up
399182	Parotid.Gland-(Minor.Salivary.Gland+Submandibular.Gland)/2	Ductal_Epithelial_Cells	COL3A1	0.00890215922304196	0.078378688275856	FOSL1	0.00840621222525771	3.43	0.00102	0.0321	up
399183	Parotid.Gland-(Minor.Salivary.Gland+Submandibular.Gland)/2	Ductal_Epithelial_Cells	COL3A1	0.00890215922304196	0.078378688275856	GADD45A	0.00889524703137912	2.7	0.000257	0.0145	up
399184	Parotid.Gland-(Minor.Salivary.Gland+Submandibular.Gland)/2	Ductal_Epithelial_Cells	COL3A1	0.00890215922304196	0.078378688275856	HES1	0.00955549101095084	1.32	0.000255	0.0145	up
399185	Parotid.Gland-(Minor.Salivary.Gland+Submandibular.Gland)/2	Ductal_Epithelial_Cells	COL3A1	0.00890215922304196	0.078378688275856	KLF10	0.00730956431743693	2.29	0.00113	0.0345	up
399186	Parotid.Gland-(Minor.Salivary.Gland+Submandibular.Gland)/2	Ductal_Epithelial_Cells	COL3A1	0.00890215922304196	0.078378688275856	MIA2	0.00673617611768869	1.21	0.000192	0.0119	up
399187	Parotid.Gland-(Minor.Salivary.Gland+Submandibular.Gland)/2	Ductal_Epithelial_Cells	COL3A1	0.00890215922304196	0.078378688275856	MT2A	0.00807836324348147	2.11	5.77e-05	0.00549	up
399188	Parotid.Gland-(Minor.Salivary.Gland+Submandibular.Gland)/2	Ductal_Epithelial_Cells	COL3A1	0.00890215922304196	0.078378688275856	NR3C1	0.00776490305900949	1.19	0.000688	0.026	up
399189	Parotid.Gland-(Minor.Salivary.Gland+Submandibular.Gland)/2	Ductal_Epithelial_Cells	COL3A1	0.00890215922304196	0.078378688275856	PDE4D	0.0072079997015785	1.32	0.000242	0.0141	up
399190	Parotid.Gland-(Minor.Salivary.Gland+Submandibular.Gland)/2	Ductal_Epithelial_Cells	COL3A1	0.00890215922304196	0.078378688275856	PTEN	0.00809498920567971	1.05	0.000666	0.0257	up
399191	Parotid.Gland-(Minor.Salivary.Gland+Submandibular.Gland)/2	Ductal_Epithelial_Cells	COL3A1	0.00890215922304196	0.078378688275856	SKIL	0.00763786428741638	1.92	7.47e-05	0.00626	up
399192	Parotid.Gland-(Minor.Salivary.Gland+Submandibular.Gland)/2	Ductal_Epithelial_Cells	COL3A1	0.00890215922304196	0.078378688275856	TM4SF1	0.00732021766509187	1.96	0.000121	0.00878	up
399193	Parotid.Gland-(Minor.Salivary.Gland+Submandibular.Gland)/2	Ductal_Epithelial_Cells	COL4A1	0.0089851038549804	0.113059461062281	EPHA2	0.00686583975019573	1.36	0.00157	0.0427	up
399194	Parotid.Gland-(Minor.Salivary.Gland+Submandibular.Gland)/2	Ductal_Epithelial_Cells	COL4A1	0.0089851038549804	0.113059461062281	ETS1	0.00638940916727797	3.93	0.00191	0.0472	up
399195	Parotid.Gland-(Minor.Salivary.Gland+Submandibular.Gland)/2	Ductal_Epithelial_Cells	COL4A1	0.0089851038549804	0.113059461062281	ETV1	0.00624448245045449	1.81	0.00055	0.0231	up
399196	Parotid.Gland-(Minor.Salivary.Gland+Submandibular.Gland)/2	Ductal_Epithelial_Cells	COL4A1	0.0089851038549804	0.113059461062281	FOSL1	0.0074629869516408	3.43	0.00102	0.0321	up
399197	Parotid.Gland-(Minor.Salivary.Gland+Submandibular.Gland)/2	Ductal_Epithelial_Cells	COL4A1	0.0089851038549804	0.113059461062281	GADD45A	0.00884378788463211	2.7	0.000257	0.0145	up
399198	Parotid.Gland-(Minor.Salivary.Gland+Submandibular.Gland)/2	Ductal_Epithelial_Cells	COL4A1	0.0089851038549804	0.113059461062281	HES1	0.00817101941376202	1.32	0.000255	0.0145	up
399199	Parotid.Gland-(Minor.Salivary.Gland+Submandibular.Gland)/2	Ductal_Epithelial_Cells	COL4A1	0.0089851038549804	0.113059461062281	KLF10	0.00622623127454707	2.29	0.00113	0.0345	up
399200	Parotid.Gland-(Minor.Salivary.Gland+Submandibular.Gland)/2	Ductal_Epithelial_Cells	COL4A1	0.0089851038549804	0.113059461062281	MIA2	0.0059745821242266	1.21	0.000192	0.0119	up
399201	Parotid.Gland-(Minor.Salivary.Gland+Submandibular.Gland)/2	Ductal_Epithelial_Cells	COL4A1	0.0089851038549804	0.113059461062281	MT2A	0.00580841909619897	2.11	5.77e-05	0.00549	up
399202	Parotid.Gland-(Minor.Salivary.Gland+Submandibular.Gland)/2	Ductal_Epithelial_Cells	COL4A1	0.0089851038549804	0.113059461062281	NR3C1	0.0061688275114249	1.19	0.000688	0.026	up
399203	Parotid.Gland-(Minor.Salivary.Gland+Submandibular.Gland)/2	Ductal_Epithelial_Cells	COL4A1	0.0089851038549804	0.113059461062281	PALM2AKAP2	0.00610979847685105	2.07	0.000758	0.0273	up
399204	Parotid.Gland-(Minor.Salivary.Gland+Submandibular.Gland)/2	Ductal_Epithelial_Cells	COL4A1	0.0089851038549804	0.113059461062281	PTEN	0.00689646800750641	1.05	0.000666	0.0257	up
399205	Parotid.Gland-(Minor.Salivary.Gland+Submandibular.Gland)/2	Ductal_Epithelial_Cells	COL4A1	0.0089851038549804	0.113059461062281	SLC1A5	0.00601067169737837	1.22	0.00172	0.0444	up
399206	Parotid.Gland-(Minor.Salivary.Gland+Submandibular.Gland)/2	Ductal_Epithelial_Cells	COL4A1	0.0089851038549804	0.113059461062281	TM4SF1	0.00615905033902657	1.96	0.000121	0.00878	up
399207	Parotid.Gland-(Minor.Salivary.Gland+Submandibular.Gland)/2	Ductal_Epithelial_Cells	COL4A2	0.00938017862505937	0.278247949027692	EPHA2	0.00661311753106762	1.36	0.00157	0.0427	up
399208	Parotid.Gland-(Minor.Salivary.Gland+Submandibular.Gland)/2	Ductal_Epithelial_Cells	COL4A2	0.00938017862505937	0.278247949027692	ETS1	0.00618230549159076	3.93	0.00191	0.0472	up
399209	Parotid.Gland-(Minor.Salivary.Gland+Submandibular.Gland)/2	Ductal_Epithelial_Cells	COL4A2	0.00938017862505937	0.278247949027692	ETV1	0.00553801211046782	1.81	0.00055	0.0231	up
399210	Parotid.Gland-(Minor.Salivary.Gland+Submandibular.Gland)/2	Ductal_Epithelial_Cells	COL4A2	0.00938017862505937	0.278247949027692	FOSL1	0.00752384497836682	3.43	0.00102	0.0321	up
399211	Parotid.Gland-(Minor.Salivary.Gland+Submandibular.Gland)/2	Ductal_Epithelial_Cells	COL4A2	0.00938017862505937	0.278247949027692	GADD45A	0.0084557599246548	2.7	0.000257	0.0145	up
399212	Parotid.Gland-(Minor.Salivary.Gland+Submandibular.Gland)/2	Ductal_Epithelial_Cells	COL4A2	0.00938017862505937	0.278247949027692	HES1	0.00796153269609463	1.32	0.000255	0.0145	up
399213	Parotid.Gland-(Minor.Salivary.Gland+Submandibular.Gland)/2	Ductal_Epithelial_Cells	COL4A2	0.00938017862505937	0.278247949027692	KLF10	0.00585215409456692	2.29	0.00113	0.0345	up
399214	Parotid.Gland-(Minor.Salivary.Gland+Submandibular.Gland)/2	Ductal_Epithelial_Cells	COL4A2	0.00938017862505937	0.278247949027692	MEIS2	0.00565242274227821	0.876	0.000774	0.0276	up
399215	Parotid.Gland-(Minor.Salivary.Gland+Submandibular.Gland)/2	Ductal_Epithelial_Cells	COL4A2	0.00938017862505937	0.278247949027692	MIA2	0.00569668447439751	1.21	0.000192	0.0119	up
399216	Parotid.Gland-(Minor.Salivary.Gland+Submandibular.Gland)/2	Ductal_Epithelial_Cells	COL4A2	0.00938017862505937	0.278247949027692	MT2A	0.00561154878923727	2.11	5.77e-05	0.00549	up
399217	Parotid.Gland-(Minor.Salivary.Gland+Submandibular.Gland)/2	Ductal_Epithelial_Cells	COL4A2	0.00938017862505937	0.278247949027692	NR3C1	0.00591698138718205	1.19	0.000688	0.026	up
399218	Parotid.Gland-(Minor.Salivary.Gland+Submandibular.Gland)/2	Ductal_Epithelial_Cells	COL4A2	0.00938017862505937	0.278247949027692	PALM2AKAP2	0.00582867787100463	2.07	0.000758	0.0273	up
399219	Parotid.Gland-(Minor.Salivary.Gland+Submandibular.Gland)/2	Ductal_Epithelial_Cells	COL4A2	0.00938017862505937	0.278247949027692	PDE4D	0.00569978143980983	1.32	0.000242	0.0141	up
399220	Parotid.Gland-(Minor.Salivary.Gland+Submandibular.Gland)/2	Ductal_Epithelial_Cells	COL4A2	0.00938017862505937	0.278247949027692	PTEN	0.00690959861903253	1.05	0.000666	0.0257	up
399221	Parotid.Gland-(Minor.Salivary.Gland+Submandibular.Gland)/2	Ductal_Epithelial_Cells	COL4A2	0.00938017862505937	0.278247949027692	SLC1A5	0.00569856365508019	1.22	0.00172	0.0444	up
399222	Parotid.Gland-(Minor.Salivary.Gland+Submandibular.Gland)/2	Ductal_Epithelial_Cells	COL4A2	0.00938017862505937	0.278247949027692	TM4SF1	0.00582550987620538	1.96	0.000121	0.00878	up
399223	Parotid.Gland-(Minor.Salivary.Gland+Submandibular.Gland)/2	Ductal_Epithelial_Cells	COL4A3	0.0076984387769777	-0.424920371744252	EPHA2	0.00734533827640422	1.36	0.00157	0.0427	up
399224	Parotid.Gland-(Minor.Salivary.Gland+Submandibular.Gland)/2	Ductal_Epithelial_Cells	COL4A3	0.0076984387769777	-0.424920371744252	ETS1	0.0065795528450997	3.93	0.00191	0.0472	up
399225	Parotid.Gland-(Minor.Salivary.Gland+Submandibular.Gland)/2	Ductal_Epithelial_Cells	COL4A3	0.0076984387769777	-0.424920371744252	ETV1	0.00616840242386762	1.81	0.00055	0.0231	up
399226	Parotid.Gland-(Minor.Salivary.Gland+Submandibular.Gland)/2	Ductal_Epithelial_Cells	COL4A3	0.0076984387769777	-0.424920371744252	FOSL1	0.00791271739087493	3.43	0.00102	0.0321	up
399227	Parotid.Gland-(Minor.Salivary.Gland+Submandibular.Gland)/2	Ductal_Epithelial_Cells	COL4A3	0.0076984387769777	-0.424920371744252	G0S2	0.00611527343112181	3.88	1.33e-05	0.00179	up
399228	Parotid.Gland-(Minor.Salivary.Gland+Submandibular.Gland)/2	Ductal_Epithelial_Cells	COL4A3	0.0076984387769777	-0.424920371744252	GADD45A	0.00943036568403273	2.7	0.000257	0.0145	up
399229	Parotid.Gland-(Minor.Salivary.Gland+Submandibular.Gland)/2	Ductal_Epithelial_Cells	COL4A3	0.0076984387769777	-0.424920371744252	HES1	0.00888926502764942	1.32	0.000255	0.0145	up
399230	Parotid.Gland-(Minor.Salivary.Gland+Submandibular.Gland)/2	Ductal_Epithelial_Cells	COL4A3	0.0076984387769777	-0.424920371744252	KLF10	0.00663666158549869	2.29	0.00113	0.0345	up
399231	Parotid.Gland-(Minor.Salivary.Gland+Submandibular.Gland)/2	Ductal_Epithelial_Cells	COL4A3	0.0076984387769777	-0.424920371744252	MIA2	0.00646662216901931	1.21	0.000192	0.0119	up
399232	Parotid.Gland-(Minor.Salivary.Gland+Submandibular.Gland)/2	Ductal_Epithelial_Cells	COL4A3	0.0076984387769777	-0.424920371744252	NR3C1	0.00637144340387755	1.19	0.000688	0.026	up
399233	Parotid.Gland-(Minor.Salivary.Gland+Submandibular.Gland)/2	Ductal_Epithelial_Cells	COL4A3	0.0076984387769777	-0.424920371744252	PALM2AKAP2	0.0066696059615257	2.07	0.000758	0.0273	up
399234	Parotid.Gland-(Minor.Salivary.Gland+Submandibular.Gland)/2	Ductal_Epithelial_Cells	COL4A3	0.0076984387769777	-0.424920371744252	PTEN	0.00771993202682018	1.05	0.000666	0.0257	up
399235	Parotid.Gland-(Minor.Salivary.Gland+Submandibular.Gland)/2	Ductal_Epithelial_Cells	COL4A3	0.0076984387769777	-0.424920371744252	SLC1A5	0.00620085129868062	1.22	0.00172	0.0444	up
399236	Parotid.Gland-(Minor.Salivary.Gland+Submandibular.Gland)/2	Ductal_Epithelial_Cells	COL4A3	0.0076984387769777	-0.424920371744252	TM4SF1	0.00663376479749385	1.96	0.000121	0.00878	up
399237	Parotid.Gland-(Minor.Salivary.Gland+Submandibular.Gland)/2	Ductal_Epithelial_Cells	COL4A4	0.00868069620598355	-0.0142193303747028	EPHA2	0.00582268040468848	1.36	0.00157	0.0427	up
399238	Parotid.Gland-(Minor.Salivary.Gland+Submandibular.Gland)/2	Ductal_Epithelial_Cells	COL4A4	0.00868069620598355	-0.0142193303747028	ETS1	0.00560864783325237	3.93	0.00191	0.0472	up
399239	Parotid.Gland-(Minor.Salivary.Gland+Submandibular.Gland)/2	Ductal_Epithelial_Cells	COL4A4	0.00868069620598355	-0.0142193303747028	ETV1	0.00503159994772152	1.81	0.00055	0.0231	up
399240	Parotid.Gland-(Minor.Salivary.Gland+Submandibular.Gland)/2	Ductal_Epithelial_Cells	COL4A4	0.00868069620598355	-0.0142193303747028	FOSL1	0.00665650290592813	3.43	0.00102	0.0321	up
399241	Parotid.Gland-(Minor.Salivary.Gland+Submandibular.Gland)/2	Ductal_Epithelial_Cells	COL4A4	0.00868069620598355	-0.0142193303747028	GADD45A	0.0076246751910881	2.7	0.000257	0.0145	up
399242	Parotid.Gland-(Minor.Salivary.Gland+Submandibular.Gland)/2	Ductal_Epithelial_Cells	COL4A4	0.00868069620598355	-0.0142193303747028	HES1	0.00732287164140483	1.32	0.000255	0.0145	up
399243	Parotid.Gland-(Minor.Salivary.Gland+Submandibular.Gland)/2	Ductal_Epithelial_Cells	COL4A4	0.00868069620598355	-0.0142193303747028	KLF10	0.00517053047056472	2.29	0.00113	0.0345	up
399244	Parotid.Gland-(Minor.Salivary.Gland+Submandibular.Gland)/2	Ductal_Epithelial_Cells	COL4A4	0.00868069620598355	-0.0142193303747028	MIA2	0.00547215324717849	1.21	0.000192	0.0119	up
399245	Parotid.Gland-(Minor.Salivary.Gland+Submandibular.Gland)/2	Ductal_Epithelial_Cells	COL4A4	0.00868069620598355	-0.0142193303747028	MT2A	0.0052224264090008	2.11	5.77e-05	0.00549	up
399246	Parotid.Gland-(Minor.Salivary.Gland+Submandibular.Gland)/2	Ductal_Epithelial_Cells	COL4A4	0.00868069620598355	-0.0142193303747028	NR3C1	0.00548506065952126	1.19	0.000688	0.026	up
399247	Parotid.Gland-(Minor.Salivary.Gland+Submandibular.Gland)/2	Ductal_Epithelial_Cells	COL4A4	0.00868069620598355	-0.0142193303747028	PALM2AKAP2	0.00546461910374912	2.07	0.000758	0.0273	up
399248	Parotid.Gland-(Minor.Salivary.Gland+Submandibular.Gland)/2	Ductal_Epithelial_Cells	COL4A4	0.00868069620598355	-0.0142193303747028	PDE4D	0.00512139345349614	1.32	0.000242	0.0141	up
399249	Parotid.Gland-(Minor.Salivary.Gland+Submandibular.Gland)/2	Ductal_Epithelial_Cells	COL4A4	0.00868069620598355	-0.0142193303747028	PTEN	0.00623714208487632	1.05	0.000666	0.0257	up
399250	Parotid.Gland-(Minor.Salivary.Gland+Submandibular.Gland)/2	Ductal_Epithelial_Cells	COL4A4	0.00868069620598355	-0.0142193303747028	SLC1A5	0.00513920121105882	1.22	0.00172	0.0444	up
399251	Parotid.Gland-(Minor.Salivary.Gland+Submandibular.Gland)/2	Ductal_Epithelial_Cells	COL4A4	0.00868069620598355	-0.0142193303747028	TM4SF1	0.00536524776148541	1.96	0.000121	0.00878	up
399252	Parotid.Gland-(Minor.Salivary.Gland+Submandibular.Gland)/2	Ductal_Epithelial_Cells	COL4A5	0.00857696730617138	-0.0575904120432737	EPHA2	0.00614265968500523	1.36	0.00157	0.0427	up
399253	Parotid.Gland-(Minor.Salivary.Gland+Submandibular.Gland)/2	Ductal_Epithelial_Cells	COL4A5	0.00857696730617138	-0.0575904120432737	ETS1	0.0058126476670633	3.93	0.00191	0.0472	up
399254	Parotid.Gland-(Minor.Salivary.Gland+Submandibular.Gland)/2	Ductal_Epithelial_Cells	COL4A5	0.00857696730617138	-0.0575904120432737	FOSL1	0.00710833462824817	3.43	0.00102	0.0321	up
399255	Parotid.Gland-(Minor.Salivary.Gland+Submandibular.Gland)/2	Ductal_Epithelial_Cells	COL4A5	0.00857696730617138	-0.0575904120432737	GADD45A	0.00834721616409535	2.7	0.000257	0.0145	up
399256	Parotid.Gland-(Minor.Salivary.Gland+Submandibular.Gland)/2	Ductal_Epithelial_Cells	COL4A5	0.00857696730617138	-0.0575904120432737	HES1	0.00758500830532537	1.32	0.000255	0.0145	up
399257	Parotid.Gland-(Minor.Salivary.Gland+Submandibular.Gland)/2	Ductal_Epithelial_Cells	COL4A5	0.00857696730617138	-0.0575904120432737	KLF10	0.00555576081737891	2.29	0.00113	0.0345	up
399258	Parotid.Gland-(Minor.Salivary.Gland+Submandibular.Gland)/2	Ductal_Epithelial_Cells	COL4A5	0.00857696730617138	-0.0575904120432737	MEIS2	0.00549559807521692	0.876	0.000774	0.0276	up
399259	Parotid.Gland-(Minor.Salivary.Gland+Submandibular.Gland)/2	Ductal_Epithelial_Cells	COL4A5	0.00857696730617138	-0.0575904120432737	MIA2	0.00573856632978301	1.21	0.000192	0.0119	up
399260	Parotid.Gland-(Minor.Salivary.Gland+Submandibular.Gland)/2	Ductal_Epithelial_Cells	COL4A5	0.00857696730617138	-0.0575904120432737	NR3C1	0.00542614549533701	1.19	0.000688	0.026	up
399261	Parotid.Gland-(Minor.Salivary.Gland+Submandibular.Gland)/2	Ductal_Epithelial_Cells	COL4A5	0.00857696730617138	-0.0575904120432737	PALM2AKAP2	0.00530054906332837	2.07	0.000758	0.0273	up
399262	Parotid.Gland-(Minor.Salivary.Gland+Submandibular.Gland)/2	Ductal_Epithelial_Cells	COL4A5	0.00857696730617138	-0.0575904120432737	PDE4D	0.00537120615558249	1.32	0.000242	0.0141	up
399263	Parotid.Gland-(Minor.Salivary.Gland+Submandibular.Gland)/2	Ductal_Epithelial_Cells	COL4A5	0.00857696730617138	-0.0575904120432737	PTEN	0.00661973294564035	1.05	0.000666	0.0257	up
399264	Parotid.Gland-(Minor.Salivary.Gland+Submandibular.Gland)/2	Ductal_Epithelial_Cells	COL4A5	0.00857696730617138	-0.0575904120432737	SLC1A5	0.00546322668779119	1.22	0.00172	0.0444	up
399265	Parotid.Gland-(Minor.Salivary.Gland+Submandibular.Gland)/2	Ductal_Epithelial_Cells	COL4A5	0.00857696730617138	-0.0575904120432737	TM4SF1	0.00561183885090553	1.96	0.000121	0.00878	up
399266	Parotid.Gland-(Minor.Salivary.Gland+Submandibular.Gland)/2	Ductal_Epithelial_Cells	COL4A6	0.00789266648376423	-0.343709968967474	AZIN1	0.00585696166258721	1.11	0.000887	0.0297	up
399267	Parotid.Gland-(Minor.Salivary.Gland+Submandibular.Gland)/2	Ductal_Epithelial_Cells	COL4A6	0.00789266648376423	-0.343709968967474	CRYAB	0.00684890560099118	1.58	0.00198	0.0479	up
399268	Parotid.Gland-(Minor.Salivary.Gland+Submandibular.Gland)/2	Ductal_Epithelial_Cells	COL4A6	0.00789266648376423	-0.343709968967474	EPHA2	0.00650041413124347	1.36	0.00157	0.0427	up
399269	Parotid.Gland-(Minor.Salivary.Gland+Submandibular.Gland)/2	Ductal_Epithelial_Cells	COL4A6	0.00789266648376423	-0.343709968967474	FOSL1	0.00735844774558058	3.43	0.00102	0.0321	up
399270	Parotid.Gland-(Minor.Salivary.Gland+Submandibular.Gland)/2	Ductal_Epithelial_Cells	COL4A6	0.00789266648376423	-0.343709968967474	GADD45A	0.00865019841115524	2.7	0.000257	0.0145	up
399271	Parotid.Gland-(Minor.Salivary.Gland+Submandibular.Gland)/2	Ductal_Epithelial_Cells	COL4A6	0.00789266648376423	-0.343709968967474	HES1	0.0081765114585903	1.32	0.000255	0.0145	up
399272	Parotid.Gland-(Minor.Salivary.Gland+Submandibular.Gland)/2	Ductal_Epithelial_Cells	COL4A6	0.00789266648376423	-0.343709968967474	HSPB8	0.00694282479909254	2.83	0.00201	0.0483	up
399273	Parotid.Gland-(Minor.Salivary.Gland+Submandibular.Gland)/2	Ductal_Epithelial_Cells	COL4A6	0.00789266648376423	-0.343709968967474	NR3C1	0.00599623925823287	1.19	0.000688	0.026	up
399274	Parotid.Gland-(Minor.Salivary.Gland+Submandibular.Gland)/2	Ductal_Epithelial_Cells	COL4A6	0.00789266648376423	-0.343709968967474	PALM2AKAP2	0.00680342743677336	2.07	0.000758	0.0273	up
399275	Parotid.Gland-(Minor.Salivary.Gland+Submandibular.Gland)/2	Ductal_Epithelial_Cells	COL4A6	0.00789266648376423	-0.343709968967474	PLK2	0.00651353906785823	2.45	0.000457	0.0213	up
399276	Parotid.Gland-(Minor.Salivary.Gland+Submandibular.Gland)/2	Ductal_Epithelial_Cells	COL4A6	0.00789266648376423	-0.343709968967474	PTEN	0.00679975214515046	1.05	0.000666	0.0257	up
399277	Parotid.Gland-(Minor.Salivary.Gland+Submandibular.Gland)/2	Ductal_Epithelial_Cells	COL4A6	0.00789266648376423	-0.343709968967474	SLC1A5	0.006447808048927	1.22	0.00172	0.0444	up
399278	Parotid.Gland-(Minor.Salivary.Gland+Submandibular.Gland)/2	Ductal_Epithelial_Cells	COL5A1	0.00853558577782136	-0.0748928383573388	EPHA2	0.00677842301337422	1.36	0.00157	0.0427	up
399279	Parotid.Gland-(Minor.Salivary.Gland+Submandibular.Gland)/2	Ductal_Epithelial_Cells	COL5A1	0.00853558577782136	-0.0748928383573388	ETS1	0.00661130637016054	3.93	0.00191	0.0472	up
399280	Parotid.Gland-(Minor.Salivary.Gland+Submandibular.Gland)/2	Ductal_Epithelial_Cells	COL5A1	0.00853558577782136	-0.0748928383573388	FOSL1	0.00744716985248826	3.43	0.00102	0.0321	up
399281	Parotid.Gland-(Minor.Salivary.Gland+Submandibular.Gland)/2	Ductal_Epithelial_Cells	COL5A1	0.00853558577782136	-0.0748928383573388	GADD45A	0.00864260447531724	2.7	0.000257	0.0145	up
399282	Parotid.Gland-(Minor.Salivary.Gland+Submandibular.Gland)/2	Ductal_Epithelial_Cells	COL5A1	0.00853558577782136	-0.0748928383573388	HES1	0.00816604758375298	1.32	0.000255	0.0145	up
399283	Parotid.Gland-(Minor.Salivary.Gland+Submandibular.Gland)/2	Ductal_Epithelial_Cells	COL5A1	0.00853558577782136	-0.0748928383573388	KLF10	0.00611771517085737	2.29	0.00113	0.0345	up
399284	Parotid.Gland-(Minor.Salivary.Gland+Submandibular.Gland)/2	Ductal_Epithelial_Cells	COL5A1	0.00853558577782136	-0.0748928383573388	MIA2	0.00621188748299458	1.21	0.000192	0.0119	up
399285	Parotid.Gland-(Minor.Salivary.Gland+Submandibular.Gland)/2	Ductal_Epithelial_Cells	COL5A1	0.00853558577782136	-0.0748928383573388	MT2A	0.00607619392725386	2.11	5.77e-05	0.00549	up
399286	Parotid.Gland-(Minor.Salivary.Gland+Submandibular.Gland)/2	Ductal_Epithelial_Cells	COL5A1	0.00853558577782136	-0.0748928383573388	NR3C1	0.0066342367200144	1.19	0.000688	0.026	up
399287	Parotid.Gland-(Minor.Salivary.Gland+Submandibular.Gland)/2	Ductal_Epithelial_Cells	COL5A1	0.00853558577782136	-0.0748928383573388	PALM2AKAP2	0.00592081380898495	2.07	0.000758	0.0273	up
399288	Parotid.Gland-(Minor.Salivary.Gland+Submandibular.Gland)/2	Ductal_Epithelial_Cells	COL5A1	0.00853558577782136	-0.0748928383573388	PTEN	0.00701370970795652	1.05	0.000666	0.0257	up
399289	Parotid.Gland-(Minor.Salivary.Gland+Submandibular.Gland)/2	Ductal_Epithelial_Cells	COL5A1	0.00853558577782136	-0.0748928383573388	SKIL	0.00591663084506942	1.92	7.47e-05	0.00626	up
399290	Parotid.Gland-(Minor.Salivary.Gland+Submandibular.Gland)/2	Ductal_Epithelial_Cells	COL5A1	0.00853558577782136	-0.0748928383573388	TM4SF1	0.00591262660886199	1.96	0.000121	0.00878	up
399291	Parotid.Gland-(Minor.Salivary.Gland+Submandibular.Gland)/2	Ductal_Epithelial_Cells	COL5A2	0.00985845844297189	0.478226094758307	EPHA2	0.00612132489777361	1.36	0.00157	0.0427	up
399292	Parotid.Gland-(Minor.Salivary.Gland+Submandibular.Gland)/2	Ductal_Epithelial_Cells	COL5A2	0.00985845844297189	0.478226094758307	ETS1	0.00639616920446151	3.93	0.00191	0.0472	up
399293	Parotid.Gland-(Minor.Salivary.Gland+Submandibular.Gland)/2	Ductal_Epithelial_Cells	COL5A2	0.00985845844297189	0.478226094758307	ETS2	0.00558556943904361	3.21	2.07e-06	0.00044	up
399294	Parotid.Gland-(Minor.Salivary.Gland+Submandibular.Gland)/2	Ductal_Epithelial_Cells	COL5A2	0.00985845844297189	0.478226094758307	FOSL1	0.00726283364121513	3.43	0.00102	0.0321	up
399295	Parotid.Gland-(Minor.Salivary.Gland+Submandibular.Gland)/2	Ductal_Epithelial_Cells	COL5A2	0.00985845844297189	0.478226094758307	GADD45A	0.00810820614761781	2.7	0.000257	0.0145	up
399296	Parotid.Gland-(Minor.Salivary.Gland+Submandibular.Gland)/2	Ductal_Epithelial_Cells	COL5A2	0.00985845844297189	0.478226094758307	HES1	0.00768230288575157	1.32	0.000255	0.0145	up
399297	Parotid.Gland-(Minor.Salivary.Gland+Submandibular.Gland)/2	Ductal_Epithelial_Cells	COL5A2	0.00985845844297189	0.478226094758307	KLF10	0.00573814085095205	2.29	0.00113	0.0345	up
399298	Parotid.Gland-(Minor.Salivary.Gland+Submandibular.Gland)/2	Ductal_Epithelial_Cells	COL5A2	0.00985845844297189	0.478226094758307	MIA2	0.00582885251564941	1.21	0.000192	0.0119	up
399299	Parotid.Gland-(Minor.Salivary.Gland+Submandibular.Gland)/2	Ductal_Epithelial_Cells	COL5A2	0.00985845844297189	0.478226094758307	MT2A	0.0056761510601406	2.11	5.77e-05	0.00549	up
399300	Parotid.Gland-(Minor.Salivary.Gland+Submandibular.Gland)/2	Ductal_Epithelial_Cells	COL5A2	0.00985845844297189	0.478226094758307	NR3C1	0.00594154312810297	1.19	0.000688	0.026	up
399301	Parotid.Gland-(Minor.Salivary.Gland+Submandibular.Gland)/2	Ductal_Epithelial_Cells	COL5A2	0.00985845844297189	0.478226094758307	PALM2AKAP2	0.00553919214611968	2.07	0.000758	0.0273	up
399302	Parotid.Gland-(Minor.Salivary.Gland+Submandibular.Gland)/2	Ductal_Epithelial_Cells	COL5A2	0.00985845844297189	0.478226094758307	PTEN	0.006617837207206	1.05	0.000666	0.0257	up
399303	Parotid.Gland-(Minor.Salivary.Gland+Submandibular.Gland)/2	Ductal_Epithelial_Cells	COL5A2	0.00985845844297189	0.478226094758307	SLC1A5	0.00551807919906035	1.22	0.00172	0.0444	up
399304	Parotid.Gland-(Minor.Salivary.Gland+Submandibular.Gland)/2	Ductal_Epithelial_Cells	COL5A2	0.00985845844297189	0.478226094758307	SPAG9	0.0231470524021381	1.13	0.00195	0.0474	up
399305	Parotid.Gland-(Minor.Salivary.Gland+Submandibular.Gland)/2	Ductal_Epithelial_Cells	COL5A2	0.00985845844297189	0.478226094758307	TM4SF1	0.00583749417814621	1.96	0.000121	0.00878	up
399306	Parotid.Gland-(Minor.Salivary.Gland+Submandibular.Gland)/2	Ductal_Epithelial_Cells	COL5A3	0.0104864156213973	0.74078727220425	EPHA2	0.00621150597731485	1.36	0.00157	0.0427	up
399307	Parotid.Gland-(Minor.Salivary.Gland+Submandibular.Gland)/2	Ductal_Epithelial_Cells	COL5A3	0.0104864156213973	0.74078727220425	ETS1	0.00606722046904147	3.93	0.00191	0.0472	up
399308	Parotid.Gland-(Minor.Salivary.Gland+Submandibular.Gland)/2	Ductal_Epithelial_Cells	COL5A3	0.0104864156213973	0.74078727220425	ETS2	0.00559625752192129	3.21	2.07e-06	0.00044	up
399309	Parotid.Gland-(Minor.Salivary.Gland+Submandibular.Gland)/2	Ductal_Epithelial_Cells	COL5A3	0.0104864156213973	0.74078727220425	FOSL1	0.0068577534814537	3.43	0.00102	0.0321	up
399310	Parotid.Gland-(Minor.Salivary.Gland+Submandibular.Gland)/2	Ductal_Epithelial_Cells	COL5A3	0.0104864156213973	0.74078727220425	GADD45A	0.00792825911322758	2.7	0.000257	0.0145	up
399311	Parotid.Gland-(Minor.Salivary.Gland+Submandibular.Gland)/2	Ductal_Epithelial_Cells	COL5A3	0.0104864156213973	0.74078727220425	HES1	0.00769862122230894	1.32	0.000255	0.0145	up
399312	Parotid.Gland-(Minor.Salivary.Gland+Submandibular.Gland)/2	Ductal_Epithelial_Cells	COL5A3	0.0104864156213973	0.74078727220425	KLF10	0.00597339357285791	2.29	0.00113	0.0345	up
399313	Parotid.Gland-(Minor.Salivary.Gland+Submandibular.Gland)/2	Ductal_Epithelial_Cells	COL5A3	0.0104864156213973	0.74078727220425	MIA2	0.00559482710837639	1.21	0.000192	0.0119	up
399314	Parotid.Gland-(Minor.Salivary.Gland+Submandibular.Gland)/2	Ductal_Epithelial_Cells	COL5A3	0.0104864156213973	0.74078727220425	MT2A	0.00562694739416457	2.11	5.77e-05	0.00549	up
399315	Parotid.Gland-(Minor.Salivary.Gland+Submandibular.Gland)/2	Ductal_Epithelial_Cells	COL5A3	0.0104864156213973	0.74078727220425	NR3C1	0.00615411836407736	1.19	0.000688	0.026	up
399316	Parotid.Gland-(Minor.Salivary.Gland+Submandibular.Gland)/2	Ductal_Epithelial_Cells	COL5A3	0.0104864156213973	0.74078727220425	PALM2AKAP2	0.00562110868188119	2.07	0.000758	0.0273	up
399317	Parotid.Gland-(Minor.Salivary.Gland+Submandibular.Gland)/2	Ductal_Epithelial_Cells	COL5A3	0.0104864156213973	0.74078727220425	PDE4D	0.00558689132485614	1.32	0.000242	0.0141	up
399318	Parotid.Gland-(Minor.Salivary.Gland+Submandibular.Gland)/2	Ductal_Epithelial_Cells	COL5A3	0.0104864156213973	0.74078727220425	PTEN	0.00639500715099226	1.05	0.000666	0.0257	up
399319	Parotid.Gland-(Minor.Salivary.Gland+Submandibular.Gland)/2	Ductal_Epithelial_Cells	COL5A3	0.0104864156213973	0.74078727220425	SKIL	0.00576782028895208	1.92	7.47e-05	0.00626	up
399320	Parotid.Gland-(Minor.Salivary.Gland+Submandibular.Gland)/2	Ductal_Epithelial_Cells	COL5A3	0.0104864156213973	0.74078727220425	SLC1A5	0.00534186520533517	1.22	0.00172	0.0444	up
399321	Parotid.Gland-(Minor.Salivary.Gland+Submandibular.Gland)/2	Ductal_Epithelial_Cells	COL5A3	0.0104864156213973	0.74078727220425	TM4SF1	0.00541525968951454	1.96	0.000121	0.00878	up
399322	Parotid.Gland-(Minor.Salivary.Gland+Submandibular.Gland)/2	Ductal_Epithelial_Cells	COL6A1	0.00739034749981414	-0.553739360159556	EPHA2	0.00679434014663843	1.36	0.00157	0.0427	up
399323	Parotid.Gland-(Minor.Salivary.Gland+Submandibular.Gland)/2	Ductal_Epithelial_Cells	COL6A1	0.00739034749981414	-0.553739360159556	ETS1	0.00731655843003497	3.93	0.00191	0.0472	up
399324	Parotid.Gland-(Minor.Salivary.Gland+Submandibular.Gland)/2	Ductal_Epithelial_Cells	COL6A1	0.00739034749981414	-0.553739360159556	FOSL1	0.00747540935460693	3.43	0.00102	0.0321	up
399325	Parotid.Gland-(Minor.Salivary.Gland+Submandibular.Gland)/2	Ductal_Epithelial_Cells	COL6A1	0.00739034749981414	-0.553739360159556	GADD45A	0.00855114597170609	2.7	0.000257	0.0145	up
399326	Parotid.Gland-(Minor.Salivary.Gland+Submandibular.Gland)/2	Ductal_Epithelial_Cells	COL6A1	0.00739034749981414	-0.553739360159556	HES1	0.00854649027843208	1.32	0.000255	0.0145	up
399327	Parotid.Gland-(Minor.Salivary.Gland+Submandibular.Gland)/2	Ductal_Epithelial_Cells	COL6A1	0.00739034749981414	-0.553739360159556	KLF10	0.00693634300421207	2.29	0.00113	0.0345	up
399328	Parotid.Gland-(Minor.Salivary.Gland+Submandibular.Gland)/2	Ductal_Epithelial_Cells	COL6A1	0.00739034749981414	-0.553739360159556	MIA2	0.00620419780272601	1.21	0.000192	0.0119	up
399329	Parotid.Gland-(Minor.Salivary.Gland+Submandibular.Gland)/2	Ductal_Epithelial_Cells	COL6A1	0.00739034749981414	-0.553739360159556	MT2A	0.00655514674254895	2.11	5.77e-05	0.00549	up
399330	Parotid.Gland-(Minor.Salivary.Gland+Submandibular.Gland)/2	Ductal_Epithelial_Cells	COL6A1	0.00739034749981414	-0.553739360159556	NR3C1	0.00752131582675321	1.19	0.000688	0.026	up
399331	Parotid.Gland-(Minor.Salivary.Gland+Submandibular.Gland)/2	Ductal_Epithelial_Cells	COL6A1	0.00739034749981414	-0.553739360159556	PALM2AKAP2	0.00614615970627898	2.07	0.000758	0.0273	up
399332	Parotid.Gland-(Minor.Salivary.Gland+Submandibular.Gland)/2	Ductal_Epithelial_Cells	COL6A1	0.00739034749981414	-0.553739360159556	PTEN	0.00724445466403117	1.05	0.000666	0.0257	up
399333	Parotid.Gland-(Minor.Salivary.Gland+Submandibular.Gland)/2	Ductal_Epithelial_Cells	COL6A1	0.00739034749981414	-0.553739360159556	SKIL	0.00606642081638404	1.92	7.47e-05	0.00626	up
399334	Parotid.Gland-(Minor.Salivary.Gland+Submandibular.Gland)/2	Ductal_Epithelial_Cells	COL6A2	0.00753687109737997	-0.492474978411477	EPHA2	0.00604076629145371	1.36	0.00157	0.0427	up
399335	Parotid.Gland-(Minor.Salivary.Gland+Submandibular.Gland)/2	Ductal_Epithelial_Cells	COL6A2	0.00753687109737997	-0.492474978411477	ETS1	0.00570806475658073	3.93	0.00191	0.0472	up
399336	Parotid.Gland-(Minor.Salivary.Gland+Submandibular.Gland)/2	Ductal_Epithelial_Cells	COL6A2	0.00753687109737997	-0.492474978411477	FOSL1	0.00698997787355775	3.43	0.00102	0.0321	up
399337	Parotid.Gland-(Minor.Salivary.Gland+Submandibular.Gland)/2	Ductal_Epithelial_Cells	COL6A2	0.00753687109737997	-0.492474978411477	GADD45A	0.00765590910040126	2.7	0.000257	0.0145	up
399338	Parotid.Gland-(Minor.Salivary.Gland+Submandibular.Gland)/2	Ductal_Epithelial_Cells	COL6A2	0.00753687109737997	-0.492474978411477	HES1	0.00792617421212266	1.32	0.000255	0.0145	up
399339	Parotid.Gland-(Minor.Salivary.Gland+Submandibular.Gland)/2	Ductal_Epithelial_Cells	COL6A2	0.00753687109737997	-0.492474978411477	KLF10	0.00543100840549187	2.29	0.00113	0.0345	up
399340	Parotid.Gland-(Minor.Salivary.Gland+Submandibular.Gland)/2	Ductal_Epithelial_Cells	COL6A2	0.00753687109737997	-0.492474978411477	MIA2	0.0052932494468125	1.21	0.000192	0.0119	up
399341	Parotid.Gland-(Minor.Salivary.Gland+Submandibular.Gland)/2	Ductal_Epithelial_Cells	COL6A2	0.00753687109737997	-0.492474978411477	MT2A	0.00536771376443502	2.11	5.77e-05	0.00549	up
399342	Parotid.Gland-(Minor.Salivary.Gland+Submandibular.Gland)/2	Ductal_Epithelial_Cells	COL6A2	0.00753687109737997	-0.492474978411477	NR3C1	0.00617481357802638	1.19	0.000688	0.026	up
399343	Parotid.Gland-(Minor.Salivary.Gland+Submandibular.Gland)/2	Ductal_Epithelial_Cells	COL6A2	0.00753687109737997	-0.492474978411477	PALM2AKAP2	0.00558373049226667	2.07	0.000758	0.0273	up
399344	Parotid.Gland-(Minor.Salivary.Gland+Submandibular.Gland)/2	Ductal_Epithelial_Cells	COL6A2	0.00753687109737997	-0.492474978411477	PDE4D	0.00551395859994684	1.32	0.000242	0.0141	up
399345	Parotid.Gland-(Minor.Salivary.Gland+Submandibular.Gland)/2	Ductal_Epithelial_Cells	COL6A2	0.00753687109737997	-0.492474978411477	PTEN	0.00648276860283565	1.05	0.000666	0.0257	up
399346	Parotid.Gland-(Minor.Salivary.Gland+Submandibular.Gland)/2	Ductal_Epithelial_Cells	COL6A2	0.00753687109737997	-0.492474978411477	SLC1A5	0.00559392843843999	1.22	0.00172	0.0444	up
399347	Parotid.Gland-(Minor.Salivary.Gland+Submandibular.Gland)/2	Ductal_Epithelial_Cells	COL6A2	0.00753687109737997	-0.492474978411477	TM4SF1	0.00572841667454851	1.96	0.000121	0.00878	up
399348	Parotid.Gland-(Minor.Salivary.Gland+Submandibular.Gland)/2	Ductal_Epithelial_Cells	COL6A3	0.0095581380221496	0.352656253356249	EPHA2	0.00645352305221952	1.36	0.00157	0.0427	up
399349	Parotid.Gland-(Minor.Salivary.Gland+Submandibular.Gland)/2	Ductal_Epithelial_Cells	COL6A3	0.0095581380221496	0.352656253356249	ETS1	0.0061797389951336	3.93	0.00191	0.0472	up
399350	Parotid.Gland-(Minor.Salivary.Gland+Submandibular.Gland)/2	Ductal_Epithelial_Cells	COL6A3	0.0095581380221496	0.352656253356249	ETV1	0.00664927264752998	1.81	0.00055	0.0231	up
399351	Parotid.Gland-(Minor.Salivary.Gland+Submandibular.Gland)/2	Ductal_Epithelial_Cells	COL6A3	0.0095581380221496	0.352656253356249	FOSL1	0.00667021095814693	3.43	0.00102	0.0321	up
399352	Parotid.Gland-(Minor.Salivary.Gland+Submandibular.Gland)/2	Ductal_Epithelial_Cells	COL6A3	0.0095581380221496	0.352656253356249	GADD45A	0.00795245936946759	2.7	0.000257	0.0145	up
399353	Parotid.Gland-(Minor.Salivary.Gland+Submandibular.Gland)/2	Ductal_Epithelial_Cells	COL6A3	0.0095581380221496	0.352656253356249	HES1	0.00769059355589433	1.32	0.000255	0.0145	up
399354	Parotid.Gland-(Minor.Salivary.Gland+Submandibular.Gland)/2	Ductal_Epithelial_Cells	COL6A3	0.0095581380221496	0.352656253356249	LIFR	0.00562894216905684	1.47	0.000237	0.0139	up
399355	Parotid.Gland-(Minor.Salivary.Gland+Submandibular.Gland)/2	Ductal_Epithelial_Cells	COL6A3	0.0095581380221496	0.352656253356249	MIA2	0.00548398220778957	1.21	0.000192	0.0119	up
399356	Parotid.Gland-(Minor.Salivary.Gland+Submandibular.Gland)/2	Ductal_Epithelial_Cells	COL6A3	0.0095581380221496	0.352656253356249	MT2A	0.00680391510658606	2.11	5.77e-05	0.00549	up
399357	Parotid.Gland-(Minor.Salivary.Gland+Submandibular.Gland)/2	Ductal_Epithelial_Cells	COL6A3	0.0095581380221496	0.352656253356249	NR3C1	0.00611570076901197	1.19	0.000688	0.026	up
399358	Parotid.Gland-(Minor.Salivary.Gland+Submandibular.Gland)/2	Ductal_Epithelial_Cells	COL6A3	0.0095581380221496	0.352656253356249	PALM2AKAP2	0.00574224851878098	2.07	0.000758	0.0273	up
399359	Parotid.Gland-(Minor.Salivary.Gland+Submandibular.Gland)/2	Ductal_Epithelial_Cells	COL6A3	0.0095581380221496	0.352656253356249	PDE4D	0.00555545052689375	1.32	0.000242	0.0141	up
399360	Parotid.Gland-(Minor.Salivary.Gland+Submandibular.Gland)/2	Ductal_Epithelial_Cells	COL6A3	0.0095581380221496	0.352656253356249	PTEN	0.00693307354197439	1.05	0.000666	0.0257	up
399361	Parotid.Gland-(Minor.Salivary.Gland+Submandibular.Gland)/2	Ductal_Epithelial_Cells	COL6A3	0.0095581380221496	0.352656253356249	SKIL	0.0060487940927216	1.92	7.47e-05	0.00626	up
399362	Parotid.Gland-(Minor.Salivary.Gland+Submandibular.Gland)/2	Ductal_Epithelial_Cells	COL6A3	0.0095581380221496	0.352656253356249	TM4SF1	0.00621243226511211	1.96	0.000121	0.00878	up
399363	Parotid.Gland-(Minor.Salivary.Gland+Submandibular.Gland)/2	Ductal_Epithelial_Cells	COL6A5	0.00859549176078582	-0.0498449752806797	EPHA2	0.00572307073530008	1.36	0.00157	0.0427	up
399364	Parotid.Gland-(Minor.Salivary.Gland+Submandibular.Gland)/2	Ductal_Epithelial_Cells	COL6A5	0.00859549176078582	-0.0498449752806797	ETS1	0.00523170241091023	3.93	0.00191	0.0472	up
399365	Parotid.Gland-(Minor.Salivary.Gland+Submandibular.Gland)/2	Ductal_Epithelial_Cells	COL6A5	0.00859549176078582	-0.0498449752806797	FOSL1	0.00640670762823026	3.43	0.00102	0.0321	up
399366	Parotid.Gland-(Minor.Salivary.Gland+Submandibular.Gland)/2	Ductal_Epithelial_Cells	COL6A5	0.00859549176078582	-0.0498449752806797	GADD45A	0.00739725960918154	2.7	0.000257	0.0145	up
399367	Parotid.Gland-(Minor.Salivary.Gland+Submandibular.Gland)/2	Ductal_Epithelial_Cells	COL6A5	0.00859549176078582	-0.0498449752806797	HES1	0.0068505871080416	1.32	0.000255	0.0145	up
399368	Parotid.Gland-(Minor.Salivary.Gland+Submandibular.Gland)/2	Ductal_Epithelial_Cells	COL6A5	0.00859549176078582	-0.0498449752806797	KLF10	0.00492652658414078	2.29	0.00113	0.0345	up
399369	Parotid.Gland-(Minor.Salivary.Gland+Submandibular.Gland)/2	Ductal_Epithelial_Cells	COL6A5	0.00859549176078582	-0.0498449752806797	MEIS2	0.00484256977121911	0.876	0.000774	0.0276	up
399370	Parotid.Gland-(Minor.Salivary.Gland+Submandibular.Gland)/2	Ductal_Epithelial_Cells	COL6A5	0.00859549176078582	-0.0498449752806797	MIA2	0.00516546791462903	1.21	0.000192	0.0119	up
399371	Parotid.Gland-(Minor.Salivary.Gland+Submandibular.Gland)/2	Ductal_Epithelial_Cells	COL6A5	0.00859549176078582	-0.0498449752806797	NR3C1	0.005289190559109	1.19	0.000688	0.026	up
399372	Parotid.Gland-(Minor.Salivary.Gland+Submandibular.Gland)/2	Ductal_Epithelial_Cells	COL6A5	0.00859549176078582	-0.0498449752806797	PALM2AKAP2	0.00518006584326343	2.07	0.000758	0.0273	up
399373	Parotid.Gland-(Minor.Salivary.Gland+Submandibular.Gland)/2	Ductal_Epithelial_Cells	COL6A5	0.00859549176078582	-0.0498449752806797	PDE4D	0.00513630671154931	1.32	0.000242	0.0141	up
399374	Parotid.Gland-(Minor.Salivary.Gland+Submandibular.Gland)/2	Ductal_Epithelial_Cells	COL6A5	0.00859549176078582	-0.0498449752806797	PTEN	0.00619044882650533	1.05	0.000666	0.0257	up
399375	Parotid.Gland-(Minor.Salivary.Gland+Submandibular.Gland)/2	Ductal_Epithelial_Cells	COL6A5	0.00859549176078582	-0.0498449752806797	SLC1A5	0.00502365297158269	1.22	0.00172	0.0444	up
399376	Parotid.Gland-(Minor.Salivary.Gland+Submandibular.Gland)/2	Ductal_Epithelial_Cells	COL6A5	0.00859549176078582	-0.0498449752806797	TM4SF1	0.00500923525371544	1.96	0.000121	0.00878	up
399377	Parotid.Gland-(Minor.Salivary.Gland+Submandibular.Gland)/2	Ductal_Epithelial_Cells	COL6A6	0.00844811843202164	-0.111464646261236	EPHA2	0.00559235817695686	1.36	0.00157	0.0427	up
399378	Parotid.Gland-(Minor.Salivary.Gland+Submandibular.Gland)/2	Ductal_Epithelial_Cells	COL6A6	0.00844811843202164	-0.111464646261236	ETS1	0.00530623016027096	3.93	0.00191	0.0472	up
399379	Parotid.Gland-(Minor.Salivary.Gland+Submandibular.Gland)/2	Ductal_Epithelial_Cells	COL6A6	0.00844811843202164	-0.111464646261236	FOSL1	0.00633108767713815	3.43	0.00102	0.0321	up
399380	Parotid.Gland-(Minor.Salivary.Gland+Submandibular.Gland)/2	Ductal_Epithelial_Cells	COL6A6	0.00844811843202164	-0.111464646261236	GADD45A	0.00735908623938479	2.7	0.000257	0.0145	up
399381	Parotid.Gland-(Minor.Salivary.Gland+Submandibular.Gland)/2	Ductal_Epithelial_Cells	COL6A6	0.00844811843202164	-0.111464646261236	HES1	0.00668964649307417	1.32	0.000255	0.0145	up
399382	Parotid.Gland-(Minor.Salivary.Gland+Submandibular.Gland)/2	Ductal_Epithelial_Cells	COL6A6	0.00844811843202164	-0.111464646261236	KLF10	0.00479730808170341	2.29	0.00113	0.0345	up
399383	Parotid.Gland-(Minor.Salivary.Gland+Submandibular.Gland)/2	Ductal_Epithelial_Cells	COL6A6	0.00844811843202164	-0.111464646261236	MIA2	0.00509914658752866	1.21	0.000192	0.0119	up
399384	Parotid.Gland-(Minor.Salivary.Gland+Submandibular.Gland)/2	Ductal_Epithelial_Cells	COL6A6	0.00844811843202164	-0.111464646261236	MT2A	0.00486788828948248	2.11	5.77e-05	0.00549	up
399385	Parotid.Gland-(Minor.Salivary.Gland+Submandibular.Gland)/2	Ductal_Epithelial_Cells	COL6A6	0.00844811843202164	-0.111464646261236	NR3C1	0.00528930197500188	1.19	0.000688	0.026	up
399386	Parotid.Gland-(Minor.Salivary.Gland+Submandibular.Gland)/2	Ductal_Epithelial_Cells	COL6A6	0.00844811843202164	-0.111464646261236	PALM2AKAP2	0.00508517188977506	2.07	0.000758	0.0273	up
399387	Parotid.Gland-(Minor.Salivary.Gland+Submandibular.Gland)/2	Ductal_Epithelial_Cells	COL6A6	0.00844811843202164	-0.111464646261236	PDE4D	0.00493609044786439	1.32	0.000242	0.0141	up
399388	Parotid.Gland-(Minor.Salivary.Gland+Submandibular.Gland)/2	Ductal_Epithelial_Cells	COL6A6	0.00844811843202164	-0.111464646261236	PTEN	0.00606235638602941	1.05	0.000666	0.0257	up
399389	Parotid.Gland-(Minor.Salivary.Gland+Submandibular.Gland)/2	Ductal_Epithelial_Cells	COL6A6	0.00844811843202164	-0.111464646261236	SLC1A5	0.00486846005460532	1.22	0.00172	0.0444	up
399390	Parotid.Gland-(Minor.Salivary.Gland+Submandibular.Gland)/2	Ductal_Epithelial_Cells	COL6A6	0.00844811843202164	-0.111464646261236	TM4SF1	0.00508882789773773	1.96	0.000121	0.00878	up
399391	Parotid.Gland-(Minor.Salivary.Gland+Submandibular.Gland)/2	Ductal_Epithelial_Cells	COL7A1	0.00907780435375299	0.151819352570469	EPHA2	0.00643572374986113	1.36	0.00157	0.0427	up
399392	Parotid.Gland-(Minor.Salivary.Gland+Submandibular.Gland)/2	Ductal_Epithelial_Cells	COL7A1	0.00907780435375299	0.151819352570469	ETS1	0.00583036323233449	3.93	0.00191	0.0472	up
399393	Parotid.Gland-(Minor.Salivary.Gland+Submandibular.Gland)/2	Ductal_Epithelial_Cells	COL7A1	0.00907780435375299	0.151819352570469	FOSL1	0.00672915599676754	3.43	0.00102	0.0321	up
399394	Parotid.Gland-(Minor.Salivary.Gland+Submandibular.Gland)/2	Ductal_Epithelial_Cells	COL7A1	0.00907780435375299	0.151819352570469	GADD45A	0.00831232602181175	2.7	0.000257	0.0145	up
399395	Parotid.Gland-(Minor.Salivary.Gland+Submandibular.Gland)/2	Ductal_Epithelial_Cells	COL7A1	0.00907780435375299	0.151819352570469	HES1	0.00723579398719497	1.32	0.000255	0.0145	up
399396	Parotid.Gland-(Minor.Salivary.Gland+Submandibular.Gland)/2	Ductal_Epithelial_Cells	COL7A1	0.00907780435375299	0.151819352570469	MEIS2	0.00517891255709549	0.876	0.000774	0.0276	up
399397	Parotid.Gland-(Minor.Salivary.Gland+Submandibular.Gland)/2	Ductal_Epithelial_Cells	COL7A1	0.00907780435375299	0.151819352570469	MIA2	0.0056507609928556	1.21	0.000192	0.0119	up
399398	Parotid.Gland-(Minor.Salivary.Gland+Submandibular.Gland)/2	Ductal_Epithelial_Cells	COL7A1	0.00907780435375299	0.151819352570469	NR3C1	0.00577069639035846	1.19	0.000688	0.026	up
399399	Parotid.Gland-(Minor.Salivary.Gland+Submandibular.Gland)/2	Ductal_Epithelial_Cells	COL7A1	0.00907780435375299	0.151819352570469	PALM2AKAP2	0.00518379765483071	2.07	0.000758	0.0273	up
399400	Parotid.Gland-(Minor.Salivary.Gland+Submandibular.Gland)/2	Ductal_Epithelial_Cells	COL7A1	0.00907780435375299	0.151819352570469	PDE4D	0.00543732522965795	1.32	0.000242	0.0141	up
399401	Parotid.Gland-(Minor.Salivary.Gland+Submandibular.Gland)/2	Ductal_Epithelial_Cells	COL7A1	0.00907780435375299	0.151819352570469	PLK2	0.00545378344719843	2.45	0.000457	0.0213	up
399402	Parotid.Gland-(Minor.Salivary.Gland+Submandibular.Gland)/2	Ductal_Epithelial_Cells	COL7A1	0.00907780435375299	0.151819352570469	PTEN	0.00696967573686496	1.05	0.000666	0.0257	up
399403	Parotid.Gland-(Minor.Salivary.Gland+Submandibular.Gland)/2	Ductal_Epithelial_Cells	COL7A1	0.00907780435375299	0.151819352570469	TM4SF1	0.00548500870607468	1.96	0.000121	0.00878	up
399404	Parotid.Gland-(Minor.Salivary.Gland+Submandibular.Gland)/2	Ductal_Epithelial_Cells	COL8A1	0.00903803491334992	0.135190971755109	EPHA2	0.00710918034189538	1.36	0.00157	0.0427	up
399405	Parotid.Gland-(Minor.Salivary.Gland+Submandibular.Gland)/2	Ductal_Epithelial_Cells	COL8A1	0.00903803491334992	0.135190971755109	ETS1	0.0059302770545143	3.93	0.00191	0.0472	up
399406	Parotid.Gland-(Minor.Salivary.Gland+Submandibular.Gland)/2	Ductal_Epithelial_Cells	COL8A1	0.00903803491334992	0.135190971755109	ETS2	0.00581073308468377	3.21	2.07e-06	0.00044	up
399407	Parotid.Gland-(Minor.Salivary.Gland+Submandibular.Gland)/2	Ductal_Epithelial_Cells	COL8A1	0.00903803491334992	0.135190971755109	ETV1	0.00591972975036218	1.81	0.00055	0.0231	up
399408	Parotid.Gland-(Minor.Salivary.Gland+Submandibular.Gland)/2	Ductal_Epithelial_Cells	COL8A1	0.00903803491334992	0.135190971755109	FOSL1	0.00705385330144977	3.43	0.00102	0.0321	up
399409	Parotid.Gland-(Minor.Salivary.Gland+Submandibular.Gland)/2	Ductal_Epithelial_Cells	COL8A1	0.00903803491334992	0.135190971755109	GADD45A	0.00909779085566634	2.7	0.000257	0.0145	up
399410	Parotid.Gland-(Minor.Salivary.Gland+Submandibular.Gland)/2	Ductal_Epithelial_Cells	COL8A1	0.00903803491334992	0.135190971755109	HES1	0.00796022151428131	1.32	0.000255	0.0145	up
399411	Parotid.Gland-(Minor.Salivary.Gland+Submandibular.Gland)/2	Ductal_Epithelial_Cells	COL8A1	0.00903803491334992	0.135190971755109	KLF10	0.00602853701350855	2.29	0.00113	0.0345	up
399412	Parotid.Gland-(Minor.Salivary.Gland+Submandibular.Gland)/2	Ductal_Epithelial_Cells	COL8A1	0.00903803491334992	0.135190971755109	MEIS2	0.00618069251173447	0.876	0.000774	0.0276	up
399413	Parotid.Gland-(Minor.Salivary.Gland+Submandibular.Gland)/2	Ductal_Epithelial_Cells	COL8A1	0.00903803491334992	0.135190971755109	MIA2	0.00594643688585683	1.21	0.000192	0.0119	up
399414	Parotid.Gland-(Minor.Salivary.Gland+Submandibular.Gland)/2	Ductal_Epithelial_Cells	COL8A1	0.00903803491334992	0.135190971755109	NR3C1	0.00614908319278052	1.19	0.000688	0.026	up
399415	Parotid.Gland-(Minor.Salivary.Gland+Submandibular.Gland)/2	Ductal_Epithelial_Cells	COL8A1	0.00903803491334992	0.135190971755109	PALM2AKAP2	0.00575637614547692	2.07	0.000758	0.0273	up
399416	Parotid.Gland-(Minor.Salivary.Gland+Submandibular.Gland)/2	Ductal_Epithelial_Cells	COL8A1	0.00903803491334992	0.135190971755109	PTEN	0.00696266894129356	1.05	0.000666	0.0257	up
399417	Parotid.Gland-(Minor.Salivary.Gland+Submandibular.Gland)/2	Ductal_Epithelial_Cells	COL8A1	0.00903803491334992	0.135190971755109	SLC1A5	0.00662121099737962	1.22	0.00172	0.0444	up
399418	Parotid.Gland-(Minor.Salivary.Gland+Submandibular.Gland)/2	Ductal_Epithelial_Cells	COL8A1	0.00903803491334992	0.135190971755109	TM4SF1	0.00586305428302873	1.96	0.000121	0.00878	up
399419	Parotid.Gland-(Minor.Salivary.Gland+Submandibular.Gland)/2	Ductal_Epithelial_Cells	COL8A2	0.00837649219194885	-0.141412978051459	EPHA2	0.00530436293328265	1.36	0.00157	0.0427	up
399420	Parotid.Gland-(Minor.Salivary.Gland+Submandibular.Gland)/2	Ductal_Epithelial_Cells	COL8A2	0.00837649219194885	-0.141412978051459	ETS1	0.00504390593594766	3.93	0.00191	0.0472	up
399421	Parotid.Gland-(Minor.Salivary.Gland+Submandibular.Gland)/2	Ductal_Epithelial_Cells	COL8A2	0.00837649219194885	-0.141412978051459	FOSL1	0.00603542614835229	3.43	0.00102	0.0321	up
399422	Parotid.Gland-(Minor.Salivary.Gland+Submandibular.Gland)/2	Ductal_Epithelial_Cells	COL8A2	0.00837649219194885	-0.141412978051459	GADD45A	0.00706660996307212	2.7	0.000257	0.0145	up
399423	Parotid.Gland-(Minor.Salivary.Gland+Submandibular.Gland)/2	Ductal_Epithelial_Cells	COL8A2	0.00837649219194885	-0.141412978051459	HES1	0.00666456758037326	1.32	0.000255	0.0145	up
399424	Parotid.Gland-(Minor.Salivary.Gland+Submandibular.Gland)/2	Ductal_Epithelial_Cells	COL8A2	0.00837649219194885	-0.141412978051459	KLF10	0.00477712779822474	2.29	0.00113	0.0345	up
399425	Parotid.Gland-(Minor.Salivary.Gland+Submandibular.Gland)/2	Ductal_Epithelial_Cells	COL8A2	0.00837649219194885	-0.141412978051459	MEIS2	0.00457956606247606	0.876	0.000774	0.0276	up
399426	Parotid.Gland-(Minor.Salivary.Gland+Submandibular.Gland)/2	Ductal_Epithelial_Cells	COL8A2	0.00837649219194885	-0.141412978051459	MIA2	0.00485520714525135	1.21	0.000192	0.0119	up
399427	Parotid.Gland-(Minor.Salivary.Gland+Submandibular.Gland)/2	Ductal_Epithelial_Cells	COL8A2	0.00837649219194885	-0.141412978051459	NR3C1	0.00492905389866324	1.19	0.000688	0.026	up
399428	Parotid.Gland-(Minor.Salivary.Gland+Submandibular.Gland)/2	Ductal_Epithelial_Cells	COL8A2	0.00837649219194885	-0.141412978051459	PALM2AKAP2	0.00480595306099477	2.07	0.000758	0.0273	up
399429	Parotid.Gland-(Minor.Salivary.Gland+Submandibular.Gland)/2	Ductal_Epithelial_Cells	COL8A2	0.00837649219194885	-0.141412978051459	PDE4D	0.00459026497314348	1.32	0.000242	0.0141	up
399430	Parotid.Gland-(Minor.Salivary.Gland+Submandibular.Gland)/2	Ductal_Epithelial_Cells	COL8A2	0.00837649219194885	-0.141412978051459	PTEN	0.00585522673802376	1.05	0.000666	0.0257	up
399431	Parotid.Gland-(Minor.Salivary.Gland+Submandibular.Gland)/2	Ductal_Epithelial_Cells	COL8A2	0.00837649219194885	-0.141412978051459	TM4SF1	0.00491662675968205	1.96	0.000121	0.00878	up
399432	Parotid.Gland-(Minor.Salivary.Gland+Submandibular.Gland)/2	Ductal_Epithelial_Cells	COL9A1	0.0083425670450295	-0.155597745462683	EPHA2	0.00610974128580404	1.36	0.00157	0.0427	up
399433	Parotid.Gland-(Minor.Salivary.Gland+Submandibular.Gland)/2	Ductal_Epithelial_Cells	COL9A1	0.0083425670450295	-0.155597745462683	ETS1	0.00599822899663798	3.93	0.00191	0.0472	up
399434	Parotid.Gland-(Minor.Salivary.Gland+Submandibular.Gland)/2	Ductal_Epithelial_Cells	COL9A1	0.0083425670450295	-0.155597745462683	FOSL1	0.006991679626982	3.43	0.00102	0.0321	up
399435	Parotid.Gland-(Minor.Salivary.Gland+Submandibular.Gland)/2	Ductal_Epithelial_Cells	COL9A1	0.0083425670450295	-0.155597745462683	GADD45A	0.00812947043165291	2.7	0.000257	0.0145	up
399436	Parotid.Gland-(Minor.Salivary.Gland+Submandibular.Gland)/2	Ductal_Epithelial_Cells	COL9A1	0.0083425670450295	-0.155597745462683	HES1	0.00772926458483594	1.32	0.000255	0.0145	up
399437	Parotid.Gland-(Minor.Salivary.Gland+Submandibular.Gland)/2	Ductal_Epithelial_Cells	COL9A1	0.0083425670450295	-0.155597745462683	KLF10	0.00570048279669306	2.29	0.00113	0.0345	up
399438	Parotid.Gland-(Minor.Salivary.Gland+Submandibular.Gland)/2	Ductal_Epithelial_Cells	COL9A1	0.0083425670450295	-0.155597745462683	MIA2	0.00559234610055395	1.21	0.000192	0.0119	up
399439	Parotid.Gland-(Minor.Salivary.Gland+Submandibular.Gland)/2	Ductal_Epithelial_Cells	COL9A1	0.0083425670450295	-0.155597745462683	MT2A	0.005548520258753	2.11	5.77e-05	0.00549	up
399440	Parotid.Gland-(Minor.Salivary.Gland+Submandibular.Gland)/2	Ductal_Epithelial_Cells	COL9A1	0.0083425670450295	-0.155597745462683	NR3C1	0.00581376312380604	1.19	0.000688	0.026	up
399441	Parotid.Gland-(Minor.Salivary.Gland+Submandibular.Gland)/2	Ductal_Epithelial_Cells	COL9A1	0.0083425670450295	-0.155597745462683	PALM2AKAP2	0.00548339094756295	2.07	0.000758	0.0273	up
399442	Parotid.Gland-(Minor.Salivary.Gland+Submandibular.Gland)/2	Ductal_Epithelial_Cells	COL9A1	0.0083425670450295	-0.155597745462683	PDE4D	0.00534428885123654	1.32	0.000242	0.0141	up
399443	Parotid.Gland-(Minor.Salivary.Gland+Submandibular.Gland)/2	Ductal_Epithelial_Cells	COL9A1	0.0083425670450295	-0.155597745462683	PTEN	0.00666905053499127	1.05	0.000666	0.0257	up
399444	Parotid.Gland-(Minor.Salivary.Gland+Submandibular.Gland)/2	Ductal_Epithelial_Cells	COL9A1	0.0083425670450295	-0.155597745462683	SLC1A5	0.00534191426193109	1.22	0.00172	0.0444	up
399445	Parotid.Gland-(Minor.Salivary.Gland+Submandibular.Gland)/2	Ductal_Epithelial_Cells	COL9A1	0.0083425670450295	-0.155597745462683	TM4SF1	0.00562848626863289	1.96	0.000121	0.00878	up
399446	Parotid.Gland-(Minor.Salivary.Gland+Submandibular.Gland)/2	Ductal_Epithelial_Cells	COL9A2	0.0103762167040252	0.694710949657799	EPHA2	0.00601575641349364	1.36	0.00157	0.0427	up
399447	Parotid.Gland-(Minor.Salivary.Gland+Submandibular.Gland)/2	Ductal_Epithelial_Cells	COL9A2	0.0103762167040252	0.694710949657799	ETS1	0.00595174445125146	3.93	0.00191	0.0472	up
399448	Parotid.Gland-(Minor.Salivary.Gland+Submandibular.Gland)/2	Ductal_Epithelial_Cells	COL9A2	0.0103762167040252	0.694710949657799	FOSL1	0.00712716304102467	3.43	0.00102	0.0321	up
399449	Parotid.Gland-(Minor.Salivary.Gland+Submandibular.Gland)/2	Ductal_Epithelial_Cells	COL9A2	0.0103762167040252	0.694710949657799	G0S2	0.00537370531156789	3.88	1.33e-05	0.00179	up
399450	Parotid.Gland-(Minor.Salivary.Gland+Submandibular.Gland)/2	Ductal_Epithelial_Cells	COL9A2	0.0103762167040252	0.694710949657799	GADD45A	0.00766127011975703	2.7	0.000257	0.0145	up
399451	Parotid.Gland-(Minor.Salivary.Gland+Submandibular.Gland)/2	Ductal_Epithelial_Cells	COL9A2	0.0103762167040252	0.694710949657799	HES1	0.00776928206162924	1.32	0.000255	0.0145	up
399452	Parotid.Gland-(Minor.Salivary.Gland+Submandibular.Gland)/2	Ductal_Epithelial_Cells	COL9A2	0.0103762167040252	0.694710949657799	MEIS2	0.00608550074914004	0.876	0.000774	0.0276	up
399453	Parotid.Gland-(Minor.Salivary.Gland+Submandibular.Gland)/2	Ductal_Epithelial_Cells	COL9A2	0.0103762167040252	0.694710949657799	NR3C1	0.00566011879102077	1.19	0.000688	0.026	up
399454	Parotid.Gland-(Minor.Salivary.Gland+Submandibular.Gland)/2	Ductal_Epithelial_Cells	COL9A2	0.0103762167040252	0.694710949657799	PDE4D	0.00588458995256878	1.32	0.000242	0.0141	up
399455	Parotid.Gland-(Minor.Salivary.Gland+Submandibular.Gland)/2	Ductal_Epithelial_Cells	COL9A2	0.0103762167040252	0.694710949657799	PTEN	0.00685838984848099	1.05	0.000666	0.0257	up
399456	Parotid.Gland-(Minor.Salivary.Gland+Submandibular.Gland)/2	Ductal_Epithelial_Cells	COL9A2	0.0103762167040252	0.694710949657799	SLC1A5	0.00589259854592721	1.22	0.00172	0.0444	up
399457	Parotid.Gland-(Minor.Salivary.Gland+Submandibular.Gland)/2	Ductal_Epithelial_Cells	COL9A3	0.00829236972336611	-0.176586227374173	EPHA2	0.00629549156771423	1.36	0.00157	0.0427	up
399458	Parotid.Gland-(Minor.Salivary.Gland+Submandibular.Gland)/2	Ductal_Epithelial_Cells	COL9A3	0.00829236972336611	-0.176586227374173	ETS1	0.00615312619170708	3.93	0.00191	0.0472	up
399459	Parotid.Gland-(Minor.Salivary.Gland+Submandibular.Gland)/2	Ductal_Epithelial_Cells	COL9A3	0.00829236972336611	-0.176586227374173	ETS2	0.00581111702929296	3.21	2.07e-06	0.00044	up
399460	Parotid.Gland-(Minor.Salivary.Gland+Submandibular.Gland)/2	Ductal_Epithelial_Cells	COL9A3	0.00829236972336611	-0.176586227374173	FOSL1	0.00760787152766246	3.43	0.00102	0.0321	up
399461	Parotid.Gland-(Minor.Salivary.Gland+Submandibular.Gland)/2	Ductal_Epithelial_Cells	COL9A3	0.00829236972336611	-0.176586227374173	GADD45A	0.00870086728636857	2.7	0.000257	0.0145	up
399462	Parotid.Gland-(Minor.Salivary.Gland+Submandibular.Gland)/2	Ductal_Epithelial_Cells	COL9A3	0.00829236972336611	-0.176586227374173	HES1	0.00757075618155971	1.32	0.000255	0.0145	up
399463	Parotid.Gland-(Minor.Salivary.Gland+Submandibular.Gland)/2	Ductal_Epithelial_Cells	COL9A3	0.00829236972336611	-0.176586227374173	MEIS2	0.00550886196475988	0.876	0.000774	0.0276	up
399464	Parotid.Gland-(Minor.Salivary.Gland+Submandibular.Gland)/2	Ductal_Epithelial_Cells	COL9A3	0.00829236972336611	-0.176586227374173	MIA2	0.0057058864228992	1.21	0.000192	0.0119	up
399465	Parotid.Gland-(Minor.Salivary.Gland+Submandibular.Gland)/2	Ductal_Epithelial_Cells	COL9A3	0.00829236972336611	-0.176586227374173	MT2A	0.00553514054575984	2.11	5.77e-05	0.00549	up
399466	Parotid.Gland-(Minor.Salivary.Gland+Submandibular.Gland)/2	Ductal_Epithelial_Cells	COL9A3	0.00829236972336611	-0.176586227374173	NR3C1	0.00581018296562277	1.19	0.000688	0.026	up
399467	Parotid.Gland-(Minor.Salivary.Gland+Submandibular.Gland)/2	Ductal_Epithelial_Cells	COL9A3	0.00829236972336611	-0.176586227374173	PTEN	0.00715402722681409	1.05	0.000666	0.0257	up
399468	Parotid.Gland-(Minor.Salivary.Gland+Submandibular.Gland)/2	Ductal_Epithelial_Cells	COL9A3	0.00829236972336611	-0.176586227374173	TM4SF1	0.00568132799815939	1.96	0.000121	0.00878	up
399469	Parotid.Gland-(Minor.Salivary.Gland+Submandibular.Gland)/2	Ductal_Epithelial_Cells	COLQ	0.013115887506741	1.84022089283426	CTNNAL1	0.0238948675125787	1.98	0.00178	0.0452	up
399470	Parotid.Gland-(Minor.Salivary.Gland+Submandibular.Gland)/2	Ductal_Epithelial_Cells	COLQ	0.013115887506741	1.84022089283426	EPHA2	0.00633059865805192	1.36	0.00157	0.0427	up
399471	Parotid.Gland-(Minor.Salivary.Gland+Submandibular.Gland)/2	Ductal_Epithelial_Cells	COLQ	0.013115887506741	1.84022089283426	ETS1	0.00697910951546487	3.93	0.00191	0.0472	up
399472	Parotid.Gland-(Minor.Salivary.Gland+Submandibular.Gland)/2	Ductal_Epithelial_Cells	COLQ	0.013115887506741	1.84022089283426	ETS2	0.00603212419092943	3.21	2.07e-06	0.00044	up
399473	Parotid.Gland-(Minor.Salivary.Gland+Submandibular.Gland)/2	Ductal_Epithelial_Cells	COLQ	0.013115887506741	1.84022089283426	ETV1	0.00594925270894722	1.81	0.00055	0.0231	up
399474	Parotid.Gland-(Minor.Salivary.Gland+Submandibular.Gland)/2	Ductal_Epithelial_Cells	COLQ	0.013115887506741	1.84022089283426	FOSL1	0.00799430814336109	3.43	0.00102	0.0321	up
399475	Parotid.Gland-(Minor.Salivary.Gland+Submandibular.Gland)/2	Ductal_Epithelial_Cells	COLQ	0.013115887506741	1.84022089283426	GADD45A	0.00954570470549996	2.7	0.000257	0.0145	up
399476	Parotid.Gland-(Minor.Salivary.Gland+Submandibular.Gland)/2	Ductal_Epithelial_Cells	COLQ	0.013115887506741	1.84022089283426	HES1	0.0069530479483886	1.32	0.000255	0.0145	up
399477	Parotid.Gland-(Minor.Salivary.Gland+Submandibular.Gland)/2	Ductal_Epithelial_Cells	COLQ	0.013115887506741	1.84022089283426	MEIS2	0.00651199742339304	0.876	0.000774	0.0276	up
399478	Parotid.Gland-(Minor.Salivary.Gland+Submandibular.Gland)/2	Ductal_Epithelial_Cells	COLQ	0.013115887506741	1.84022089283426	NR3C1	0.00699629162562532	1.19	0.000688	0.026	up
399479	Parotid.Gland-(Minor.Salivary.Gland+Submandibular.Gland)/2	Ductal_Epithelial_Cells	COLQ	0.013115887506741	1.84022089283426	PDE4D	0.00613477917044002	1.32	0.000242	0.0141	up
399480	Parotid.Gland-(Minor.Salivary.Gland+Submandibular.Gland)/2	Ductal_Epithelial_Cells	COLQ	0.013115887506741	1.84022089283426	PTEN	0.00635091820188062	1.05	0.000666	0.0257	up
399481	Parotid.Gland-(Minor.Salivary.Gland+Submandibular.Gland)/2	Ductal_Epithelial_Cells	COLQ	0.013115887506741	1.84022089283426	SKIL	0.00589379964134394	1.92	7.47e-05	0.00626	up
399482	Parotid.Gland-(Minor.Salivary.Gland+Submandibular.Gland)/2	Ductal_Epithelial_Cells	COLQ	0.013115887506741	1.84022089283426	TLE4	0.00646788843292306	2.03	2.79e-05	0.00319	up
399483	Parotid.Gland-(Minor.Salivary.Gland+Submandibular.Gland)/2	Ductal_Epithelial_Cells	COLQ	0.013115887506741	1.84022089283426	WNT5A	0.00620964810004924	3.01	2.23e-08	1.18e-05	up
399484	Parotid.Gland-(Minor.Salivary.Gland+Submandibular.Gland)/2	Ductal_Epithelial_Cells	COMP	0.0090922681732831	0.157866958389251	EPHA2	0.00616212774692733	1.36	0.00157	0.0427	up
399485	Parotid.Gland-(Minor.Salivary.Gland+Submandibular.Gland)/2	Ductal_Epithelial_Cells	COMP	0.0090922681732831	0.157866958389251	ETS1	0.0056555726210929	3.93	0.00191	0.0472	up
399486	Parotid.Gland-(Minor.Salivary.Gland+Submandibular.Gland)/2	Ductal_Epithelial_Cells	COMP	0.0090922681732831	0.157866958389251	FOSL1	0.00666214976133525	3.43	0.00102	0.0321	up
399487	Parotid.Gland-(Minor.Salivary.Gland+Submandibular.Gland)/2	Ductal_Epithelial_Cells	COMP	0.0090922681732831	0.157866958389251	GADD45A	0.00795031701146709	2.7	0.000257	0.0145	up
399488	Parotid.Gland-(Minor.Salivary.Gland+Submandibular.Gland)/2	Ductal_Epithelial_Cells	COMP	0.0090922681732831	0.157866958389251	HES1	0.00722027557660185	1.32	0.000255	0.0145	up
399489	Parotid.Gland-(Minor.Salivary.Gland+Submandibular.Gland)/2	Ductal_Epithelial_Cells	COMP	0.0090922681732831	0.157866958389251	KLF10	0.0051897476984764	2.29	0.00113	0.0345	up
399490	Parotid.Gland-(Minor.Salivary.Gland+Submandibular.Gland)/2	Ductal_Epithelial_Cells	COMP	0.0090922681732831	0.157866958389251	MIA2	0.00534002072271927	1.21	0.000192	0.0119	up
399491	Parotid.Gland-(Minor.Salivary.Gland+Submandibular.Gland)/2	Ductal_Epithelial_Cells	COMP	0.0090922681732831	0.157866958389251	NR3C1	0.00595745970413177	1.19	0.000688	0.026	up
399492	Parotid.Gland-(Minor.Salivary.Gland+Submandibular.Gland)/2	Ductal_Epithelial_Cells	COMP	0.0090922681732831	0.157866958389251	PALM2AKAP2	0.00528575092717255	2.07	0.000758	0.0273	up
399493	Parotid.Gland-(Minor.Salivary.Gland+Submandibular.Gland)/2	Ductal_Epithelial_Cells	COMP	0.0090922681732831	0.157866958389251	PDE4D	0.00527964042974501	1.32	0.000242	0.0141	up
399494	Parotid.Gland-(Minor.Salivary.Gland+Submandibular.Gland)/2	Ductal_Epithelial_Cells	COMP	0.0090922681732831	0.157866958389251	PTEN	0.0067246213173386	1.05	0.000666	0.0257	up
399495	Parotid.Gland-(Minor.Salivary.Gland+Submandibular.Gland)/2	Ductal_Epithelial_Cells	COMP	0.0090922681732831	0.157866958389251	SKIL	0.00512867186641922	1.92	7.47e-05	0.00626	up
399496	Parotid.Gland-(Minor.Salivary.Gland+Submandibular.Gland)/2	Ductal_Epithelial_Cells	COMP	0.0090922681732831	0.157866958389251	SLC1A5	0.00518844165505115	1.22	0.00172	0.0444	up
399497	Parotid.Gland-(Minor.Salivary.Gland+Submandibular.Gland)/2	Ductal_Epithelial_Cells	COMP	0.0090922681732831	0.157866958389251	TM4SF1	0.00545672388506887	1.96	0.000121	0.00878	up
399498	Parotid.Gland-(Minor.Salivary.Gland+Submandibular.Gland)/2	Ductal_Epithelial_Cells	COPA	0.00702064846363661	-0.708317757499958	EPHA2	0.00609275458037135	1.36	0.00157	0.0427	up
399499	Parotid.Gland-(Minor.Salivary.Gland+Submandibular.Gland)/2	Ductal_Epithelial_Cells	COPA	0.00702064846363661	-0.708317757499958	ETS1	0.00576985890738178	3.93	0.00191	0.0472	up
399500	Parotid.Gland-(Minor.Salivary.Gland+Submandibular.Gland)/2	Ductal_Epithelial_Cells	COPA	0.00702064846363661	-0.708317757499958	FOSL1	0.00630609512146168	3.43	0.00102	0.0321	up
399501	Parotid.Gland-(Minor.Salivary.Gland+Submandibular.Gland)/2	Ductal_Epithelial_Cells	COPA	0.00702064846363661	-0.708317757499958	GADD45A	0.00824032491268616	2.7	0.000257	0.0145	up
399502	Parotid.Gland-(Minor.Salivary.Gland+Submandibular.Gland)/2	Ductal_Epithelial_Cells	COPA	0.00702064846363661	-0.708317757499958	HES1	0.00740529652511354	1.32	0.000255	0.0145	up
399503	Parotid.Gland-(Minor.Salivary.Gland+Submandibular.Gland)/2	Ductal_Epithelial_Cells	COPA	0.00702064846363661	-0.708317757499958	MIA2	0.00517147520327384	1.21	0.000192	0.0119	up
399504	Parotid.Gland-(Minor.Salivary.Gland+Submandibular.Gland)/2	Ductal_Epithelial_Cells	COPA	0.00702064846363661	-0.708317757499958	NR3C1	0.0053876073220729	1.19	0.000688	0.026	up
399505	Parotid.Gland-(Minor.Salivary.Gland+Submandibular.Gland)/2	Ductal_Epithelial_Cells	COPA	0.00702064846363661	-0.708317757499958	PALM2AKAP2	0.00514186519535901	2.07	0.000758	0.0273	up
399506	Parotid.Gland-(Minor.Salivary.Gland+Submandibular.Gland)/2	Ductal_Epithelial_Cells	COPA	0.00702064846363661	-0.708317757499958	PDE4D	0.00544016362638502	1.32	0.000242	0.0141	up
399507	Parotid.Gland-(Minor.Salivary.Gland+Submandibular.Gland)/2	Ductal_Epithelial_Cells	COPA	0.00702064846363661	-0.708317757499958	PTEN	0.00651003136493214	1.05	0.000666	0.0257	up
399508	Parotid.Gland-(Minor.Salivary.Gland+Submandibular.Gland)/2	Ductal_Epithelial_Cells	CORIN	0.00919492847425462	0.200791237983643	EPHA2	0.00438127955326925	1.36	0.00157	0.0427	up
399509	Parotid.Gland-(Minor.Salivary.Gland+Submandibular.Gland)/2	Ductal_Epithelial_Cells	CORIN	0.00919492847425462	0.200791237983643	ETS1	0.00413456526932998	3.93	0.00191	0.0472	up
399510	Parotid.Gland-(Minor.Salivary.Gland+Submandibular.Gland)/2	Ductal_Epithelial_Cells	CORIN	0.00919492847425462	0.200791237983643	FOSL1	0.00494695963535722	3.43	0.00102	0.0321	up
399511	Parotid.Gland-(Minor.Salivary.Gland+Submandibular.Gland)/2	Ductal_Epithelial_Cells	CORIN	0.00919492847425462	0.200791237983643	G0S2	0.00402806493831907	3.88	1.33e-05	0.00179	up
399512	Parotid.Gland-(Minor.Salivary.Gland+Submandibular.Gland)/2	Ductal_Epithelial_Cells	CORIN	0.00919492847425462	0.200791237983643	GADD45A	0.00614980465887737	2.7	0.000257	0.0145	up
399513	Parotid.Gland-(Minor.Salivary.Gland+Submandibular.Gland)/2	Ductal_Epithelial_Cells	CORIN	0.00919492847425462	0.200791237983643	HES1	0.00516662613625356	1.32	0.000255	0.0145	up
399514	Parotid.Gland-(Minor.Salivary.Gland+Submandibular.Gland)/2	Ductal_Epithelial_Cells	CORIN	0.00919492847425462	0.200791237983643	KLF10	0.00392691232470787	2.29	0.00113	0.0345	up
399515	Parotid.Gland-(Minor.Salivary.Gland+Submandibular.Gland)/2	Ductal_Epithelial_Cells	CORIN	0.00919492847425462	0.200791237983643	MAN1A1	0.00412347160429389	3.76	1.53e-06	0.00034	up
399516	Parotid.Gland-(Minor.Salivary.Gland+Submandibular.Gland)/2	Ductal_Epithelial_Cells	CORIN	0.00919492847425462	0.200791237983643	MEIS2	0.00393239026085683	0.876	0.000774	0.0276	up
399517	Parotid.Gland-(Minor.Salivary.Gland+Submandibular.Gland)/2	Ductal_Epithelial_Cells	CORIN	0.00919492847425462	0.200791237983643	MIA2	0.00442078103020334	1.21	0.000192	0.0119	up
399518	Parotid.Gland-(Minor.Salivary.Gland+Submandibular.Gland)/2	Ductal_Epithelial_Cells	CORIN	0.00919492847425462	0.200791237983643	NR3C1	0.00416362325182767	1.19	0.000688	0.026	up
399519	Parotid.Gland-(Minor.Salivary.Gland+Submandibular.Gland)/2	Ductal_Epithelial_Cells	CORIN	0.00919492847425462	0.200791237983643	PALM2AKAP2	0.00394993291124101	2.07	0.000758	0.0273	up
399520	Parotid.Gland-(Minor.Salivary.Gland+Submandibular.Gland)/2	Ductal_Epithelial_Cells	CORIN	0.00919492847425462	0.200791237983643	PDE4D	0.00389083232595323	1.32	0.000242	0.0141	up
399521	Parotid.Gland-(Minor.Salivary.Gland+Submandibular.Gland)/2	Ductal_Epithelial_Cells	CORIN	0.00919492847425462	0.200791237983643	PTEN	0.00471538681493857	1.05	0.000666	0.0257	up
399522	Parotid.Gland-(Minor.Salivary.Gland+Submandibular.Gland)/2	Ductal_Epithelial_Cells	CORIN	0.00919492847425462	0.200791237983643	SLC1A5	0.00397395346157197	1.22	0.00172	0.0444	up
399523	Parotid.Gland-(Minor.Salivary.Gland+Submandibular.Gland)/2	Ductal_Epithelial_Cells	CORIN	0.00919492847425462	0.200791237983643	TM4SF1	0.00417053602369269	1.96	0.000121	0.00878	up
399524	Parotid.Gland-(Minor.Salivary.Gland+Submandibular.Gland)/2	Ductal_Epithelial_Cells	CORT	0.00783660173070273	-0.367151738697625	EPHA2	0.00393950987681072	1.36	0.00157	0.0427	up
399525	Parotid.Gland-(Minor.Salivary.Gland+Submandibular.Gland)/2	Ductal_Epithelial_Cells	CORT	0.00783660173070273	-0.367151738697625	ETS1	0.00366641423444993	3.93	0.00191	0.0472	up
399526	Parotid.Gland-(Minor.Salivary.Gland+Submandibular.Gland)/2	Ductal_Epithelial_Cells	CORT	0.00783660173070273	-0.367151738697625	FOSL1	0.00454617305573444	3.43	0.00102	0.0321	up
399527	Parotid.Gland-(Minor.Salivary.Gland+Submandibular.Gland)/2	Ductal_Epithelial_Cells	CORT	0.00783660173070273	-0.367151738697625	G0S2	0.00348059299996364	3.88	1.33e-05	0.00179	up
399528	Parotid.Gland-(Minor.Salivary.Gland+Submandibular.Gland)/2	Ductal_Epithelial_Cells	CORT	0.00783660173070273	-0.367151738697625	GADD45A	0.0055075166251865	2.7	0.000257	0.0145	up
399529	Parotid.Gland-(Minor.Salivary.Gland+Submandibular.Gland)/2	Ductal_Epithelial_Cells	CORT	0.00783660173070273	-0.367151738697625	HES1	0.00496092080032188	1.32	0.000255	0.0145	up
399530	Parotid.Gland-(Minor.Salivary.Gland+Submandibular.Gland)/2	Ductal_Epithelial_Cells	CORT	0.00783660173070273	-0.367151738697625	INHBA	0.003657609861378	6.38	9.93e-07	0.000246	up
399531	Parotid.Gland-(Minor.Salivary.Gland+Submandibular.Gland)/2	Ductal_Epithelial_Cells	CORT	0.00783660173070273	-0.367151738697625	KLF10	0.00373795383951086	2.29	0.00113	0.0345	up
399532	Parotid.Gland-(Minor.Salivary.Gland+Submandibular.Gland)/2	Ductal_Epithelial_Cells	CORT	0.00783660173070273	-0.367151738697625	MAN1A1	0.00361628786777537	3.76	1.53e-06	0.00034	up
399533	Parotid.Gland-(Minor.Salivary.Gland+Submandibular.Gland)/2	Ductal_Epithelial_Cells	CORT	0.00783660173070273	-0.367151738697625	MIA2	0.00369423650906688	1.21	0.000192	0.0119	up
399534	Parotid.Gland-(Minor.Salivary.Gland+Submandibular.Gland)/2	Ductal_Epithelial_Cells	CORT	0.00783660173070273	-0.367151738697625	NR3C1	0.0037870412379813	1.19	0.000688	0.026	up
399535	Parotid.Gland-(Minor.Salivary.Gland+Submandibular.Gland)/2	Ductal_Epithelial_Cells	CORT	0.00783660173070273	-0.367151738697625	PTEN	0.0042256698293429	1.05	0.000666	0.0257	up
399536	Parotid.Gland-(Minor.Salivary.Gland+Submandibular.Gland)/2	Ductal_Epithelial_Cells	CORT	0.00783660173070273	-0.367151738697625	TNFRSF12A	0.00350279731492141	2.11	0.00081	0.0282	up
399537	Parotid.Gland-(Minor.Salivary.Gland+Submandibular.Gland)/2	Ductal_Epithelial_Cells	CORT	0.00783660173070273	-0.367151738697625	WNT5A	0.00383556167158749	3.01	2.23e-08	1.18e-05	up
399538	Parotid.Gland-(Minor.Salivary.Gland+Submandibular.Gland)/2	Ductal_Epithelial_Cells	CP	0.00731298978743122	-0.58608413261476	EPHA2	0.00831643826647263	1.36	0.00157	0.0427	up
399539	Parotid.Gland-(Minor.Salivary.Gland+Submandibular.Gland)/2	Ductal_Epithelial_Cells	CP	0.00731298978743122	-0.58608413261476	ETS1	0.00881668808457269	3.93	0.00191	0.0472	up
399540	Parotid.Gland-(Minor.Salivary.Gland+Submandibular.Gland)/2	Ductal_Epithelial_Cells	CP	0.00731298978743122	-0.58608413261476	ETS2	0.00721688630658774	3.21	2.07e-06	0.00044	up
399541	Parotid.Gland-(Minor.Salivary.Gland+Submandibular.Gland)/2	Ductal_Epithelial_Cells	CP	0.00731298978743122	-0.58608413261476	FOSL1	0.00942808807050665	3.43	0.00102	0.0321	up
399542	Parotid.Gland-(Minor.Salivary.Gland+Submandibular.Gland)/2	Ductal_Epithelial_Cells	CP	0.00731298978743122	-0.58608413261476	GADD45A	0.0113666715027833	2.7	0.000257	0.0145	up
399543	Parotid.Gland-(Minor.Salivary.Gland+Submandibular.Gland)/2	Ductal_Epithelial_Cells	CP	0.00731298978743122	-0.58608413261476	HES1	0.00942126105261603	1.32	0.000255	0.0145	up
399544	Parotid.Gland-(Minor.Salivary.Gland+Submandibular.Gland)/2	Ductal_Epithelial_Cells	CP	0.00731298978743122	-0.58608413261476	KLF10	0.00719164668437574	2.29	0.00113	0.0345	up
399545	Parotid.Gland-(Minor.Salivary.Gland+Submandibular.Gland)/2	Ductal_Epithelial_Cells	CP	0.00731298978743122	-0.58608413261476	MEIS2	0.00780823721190078	0.876	0.000774	0.0276	up
399546	Parotid.Gland-(Minor.Salivary.Gland+Submandibular.Gland)/2	Ductal_Epithelial_Cells	CP	0.00731298978743122	-0.58608413261476	MIA2	0.00717209741577556	1.21	0.000192	0.0119	up
399547	Parotid.Gland-(Minor.Salivary.Gland+Submandibular.Gland)/2	Ductal_Epithelial_Cells	CP	0.00731298978743122	-0.58608413261476	NR3C1	0.00837993334945145	1.19	0.000688	0.026	up
399548	Parotid.Gland-(Minor.Salivary.Gland+Submandibular.Gland)/2	Ductal_Epithelial_Cells	CP	0.00731298978743122	-0.58608413261476	PDE4D	0.00758452354346247	1.32	0.000242	0.0141	up
399549	Parotid.Gland-(Minor.Salivary.Gland+Submandibular.Gland)/2	Ductal_Epithelial_Cells	CP	0.00731298978743122	-0.58608413261476	PLK2	0.00820835001642473	2.45	0.000457	0.0213	up
399550	Parotid.Gland-(Minor.Salivary.Gland+Submandibular.Gland)/2	Ductal_Epithelial_Cells	CP	0.00731298978743122	-0.58608413261476	PTEN	0.00896472982764161	1.05	0.000666	0.0257	up
399551	Parotid.Gland-(Minor.Salivary.Gland+Submandibular.Gland)/2	Ductal_Epithelial_Cells	CP	0.00731298978743122	-0.58608413261476	SKIL	0.00722949241529114	1.92	7.47e-05	0.00626	up
399552	Parotid.Gland-(Minor.Salivary.Gland+Submandibular.Gland)/2	Ductal_Epithelial_Cells	CP	0.00731298978743122	-0.58608413261476	SLC1A5	0.00726647849898715	1.22	0.00172	0.0444	up
399553	Parotid.Gland-(Minor.Salivary.Gland+Submandibular.Gland)/2	Ductal_Epithelial_Cells	CPAMD8	0.00831587907880771	-0.166756506084545	EPHA2	0.00521125234086359	1.36	0.00157	0.0427	up
399554	Parotid.Gland-(Minor.Salivary.Gland+Submandibular.Gland)/2	Ductal_Epithelial_Cells	CPAMD8	0.00831587907880771	-0.166756506084545	ETS1	0.00500850791872114	3.93	0.00191	0.0472	up
399555	Parotid.Gland-(Minor.Salivary.Gland+Submandibular.Gland)/2	Ductal_Epithelial_Cells	CPAMD8	0.00831587907880771	-0.166756506084545	FOSL1	0.00585306065342932	3.43	0.00102	0.0321	up
399556	Parotid.Gland-(Minor.Salivary.Gland+Submandibular.Gland)/2	Ductal_Epithelial_Cells	CPAMD8	0.00831587907880771	-0.166756506084545	GADD45A	0.00712406880311081	2.7	0.000257	0.0145	up
399557	Parotid.Gland-(Minor.Salivary.Gland+Submandibular.Gland)/2	Ductal_Epithelial_Cells	CPAMD8	0.00831587907880771	-0.166756506084545	HES1	0.00673348560496292	1.32	0.000255	0.0145	up
399558	Parotid.Gland-(Minor.Salivary.Gland+Submandibular.Gland)/2	Ductal_Epithelial_Cells	CPAMD8	0.00831587907880771	-0.166756506084545	HSPB8	0.00489183574031839	2.83	0.00201	0.0483	up
399559	Parotid.Gland-(Minor.Salivary.Gland+Submandibular.Gland)/2	Ductal_Epithelial_Cells	CPAMD8	0.00831587907880771	-0.166756506084545	MEIS2	0.00510706192519218	0.876	0.000774	0.0276	up
399560	Parotid.Gland-(Minor.Salivary.Gland+Submandibular.Gland)/2	Ductal_Epithelial_Cells	CPAMD8	0.00831587907880771	-0.166756506084545	MIA2	0.00491806742002826	1.21	0.000192	0.0119	up
399561	Parotid.Gland-(Minor.Salivary.Gland+Submandibular.Gland)/2	Ductal_Epithelial_Cells	CPAMD8	0.00831587907880771	-0.166756506084545	NR3C1	0.00552343050945616	1.19	0.000688	0.026	up
399562	Parotid.Gland-(Minor.Salivary.Gland+Submandibular.Gland)/2	Ductal_Epithelial_Cells	CPAMD8	0.00831587907880771	-0.166756506084545	PDE4D	0.00501277509694181	1.32	0.000242	0.0141	up
399563	Parotid.Gland-(Minor.Salivary.Gland+Submandibular.Gland)/2	Ductal_Epithelial_Cells	CPAMD8	0.00831587907880771	-0.166756506084545	PTEN	0.0068570510805468	1.05	0.000666	0.0257	up
399564	Parotid.Gland-(Minor.Salivary.Gland+Submandibular.Gland)/2	Ductal_Epithelial_Cells	CPAMD8	0.00831587907880771	-0.166756506084545	SKIL	0.004965345178674	1.92	7.47e-05	0.00626	up
399565	Parotid.Gland-(Minor.Salivary.Gland+Submandibular.Gland)/2	Ductal_Epithelial_Cells	CRB3	0.00900930171025299	0.123177057596439	ARHGAP24	0.00554256887575152	2.07	0.000714	0.0265	up
399566	Parotid.Gland-(Minor.Salivary.Gland+Submandibular.Gland)/2	Ductal_Epithelial_Cells	CRB3	0.00900930171025299	0.123177057596439	EPHA2	0.00577984128824418	1.36	0.00157	0.0427	up
399567	Parotid.Gland-(Minor.Salivary.Gland+Submandibular.Gland)/2	Ductal_Epithelial_Cells	CRB3	0.00900930171025299	0.123177057596439	ETS1	0.00684016946321693	3.93	0.00191	0.0472	up
399568	Parotid.Gland-(Minor.Salivary.Gland+Submandibular.Gland)/2	Ductal_Epithelial_Cells	CRB3	0.00900930171025299	0.123177057596439	FOSL1	0.00890778137052747	3.43	0.00102	0.0321	up
399569	Parotid.Gland-(Minor.Salivary.Gland+Submandibular.Gland)/2	Ductal_Epithelial_Cells	CRB3	0.00900930171025299	0.123177057596439	GADD45A	0.00905246979912703	2.7	0.000257	0.0145	up
399570	Parotid.Gland-(Minor.Salivary.Gland+Submandibular.Gland)/2	Ductal_Epithelial_Cells	CRB3	0.00900930171025299	0.123177057596439	HES1	0.0079841020447593	1.32	0.000255	0.0145	up
399571	Parotid.Gland-(Minor.Salivary.Gland+Submandibular.Gland)/2	Ductal_Epithelial_Cells	CRB3	0.00900930171025299	0.123177057596439	MIA2	0.00545832107056345	1.21	0.000192	0.0119	up
399572	Parotid.Gland-(Minor.Salivary.Gland+Submandibular.Gland)/2	Ductal_Epithelial_Cells	CRB3	0.00900930171025299	0.123177057596439	MT2A	0.00619033217896485	2.11	5.77e-05	0.00549	up
399573	Parotid.Gland-(Minor.Salivary.Gland+Submandibular.Gland)/2	Ductal_Epithelial_Cells	CRB3	0.00900930171025299	0.123177057596439	NR3C1	0.00678018327109278	1.19	0.000688	0.026	up
399574	Parotid.Gland-(Minor.Salivary.Gland+Submandibular.Gland)/2	Ductal_Epithelial_Cells	CRB3	0.00900930171025299	0.123177057596439	PALM2AKAP2	0.0079218802287948	2.07	0.000758	0.0273	up
399575	Parotid.Gland-(Minor.Salivary.Gland+Submandibular.Gland)/2	Ductal_Epithelial_Cells	CRB3	0.00900930171025299	0.123177057596439	PDE4D	0.0055671233606243	1.32	0.000242	0.0141	up
399576	Parotid.Gland-(Minor.Salivary.Gland+Submandibular.Gland)/2	Ductal_Epithelial_Cells	CRB3	0.00900930171025299	0.123177057596439	PENK	0.00554570507929106	3.66	0.000647	0.0254	up
399577	Parotid.Gland-(Minor.Salivary.Gland+Submandibular.Gland)/2	Ductal_Epithelial_Cells	CRB3	0.00900930171025299	0.123177057596439	PTEN	0.00762391734520282	1.05	0.000666	0.0257	up
399578	Parotid.Gland-(Minor.Salivary.Gland+Submandibular.Gland)/2	Ductal_Epithelial_Cells	CRB3	0.00900930171025299	0.123177057596439	SKIL	0.00581121187951798	1.92	7.47e-05	0.00626	up
399579	Parotid.Gland-(Minor.Salivary.Gland+Submandibular.Gland)/2	Ductal_Epithelial_Cells	CRB3	0.00900930171025299	0.123177057596439	SLC1A5	0.00580363485451249	1.22	0.00172	0.0444	up
399580	Parotid.Gland-(Minor.Salivary.Gland+Submandibular.Gland)/2	Ductal_Epithelial_Cells	CRB3	0.00900930171025299	0.123177057596439	TM4SF1	0.00680395671556881	1.96	0.000121	0.00878	up
399581	Parotid.Gland-(Minor.Salivary.Gland+Submandibular.Gland)/2	Ductal_Epithelial_Cells	CRB3	0.00900930171025299	0.123177057596439	TNFRSF12A	0.00572440101337796	2.11	0.00081	0.0282	up
399582	Parotid.Gland-(Minor.Salivary.Gland+Submandibular.Gland)/2	Ductal_Epithelial_Cells	CRH	0.00835630368240783	-0.149854188723279	EPHA2	0.00891996839070641	1.36	0.00157	0.0427	up
399583	Parotid.Gland-(Minor.Salivary.Gland+Submandibular.Gland)/2	Ductal_Epithelial_Cells	CRH	0.00835630368240783	-0.149854188723279	ETS1	0.00863559823475298	3.93	0.00191	0.0472	up
399584	Parotid.Gland-(Minor.Salivary.Gland+Submandibular.Gland)/2	Ductal_Epithelial_Cells	CRH	0.00835630368240783	-0.149854188723279	ETV1	0.00815766526630681	1.81	0.00055	0.0231	up
399585	Parotid.Gland-(Minor.Salivary.Gland+Submandibular.Gland)/2	Ductal_Epithelial_Cells	CRH	0.00835630368240783	-0.149854188723279	FOSL1	0.0101191682594951	3.43	0.00102	0.0321	up
399586	Parotid.Gland-(Minor.Salivary.Gland+Submandibular.Gland)/2	Ductal_Epithelial_Cells	CRH	0.00835630368240783	-0.149854188723279	GADD45A	0.0122847605839575	2.7	0.000257	0.0145	up
399587	Parotid.Gland-(Minor.Salivary.Gland+Submandibular.Gland)/2	Ductal_Epithelial_Cells	CRH	0.00835630368240783	-0.149854188723279	HES1	0.0107513971336882	1.32	0.000255	0.0145	up
399588	Parotid.Gland-(Minor.Salivary.Gland+Submandibular.Gland)/2	Ductal_Epithelial_Cells	CRH	0.00835630368240783	-0.149854188723279	KLF10	0.00796828373024419	2.29	0.00113	0.0345	up
399589	Parotid.Gland-(Minor.Salivary.Gland+Submandibular.Gland)/2	Ductal_Epithelial_Cells	CRH	0.00835630368240783	-0.149854188723279	MEIS2	0.00815046434410388	0.876	0.000774	0.0276	up
399590	Parotid.Gland-(Minor.Salivary.Gland+Submandibular.Gland)/2	Ductal_Epithelial_Cells	CRH	0.00835630368240783	-0.149854188723279	MIA2	0.0081244333062951	1.21	0.000192	0.0119	up
399591	Parotid.Gland-(Minor.Salivary.Gland+Submandibular.Gland)/2	Ductal_Epithelial_Cells	CRH	0.00835630368240783	-0.149854188723279	MT2A	0.00938003063748807	2.11	5.77e-05	0.00549	up
399592	Parotid.Gland-(Minor.Salivary.Gland+Submandibular.Gland)/2	Ductal_Epithelial_Cells	CRH	0.00835630368240783	-0.149854188723279	NR3C1	0.0100643861038223	1.19	0.000688	0.026	up
399593	Parotid.Gland-(Minor.Salivary.Gland+Submandibular.Gland)/2	Ductal_Epithelial_Cells	CRH	0.00835630368240783	-0.149854188723279	PDE4D	0.00798042405793438	1.32	0.000242	0.0141	up
399594	Parotid.Gland-(Minor.Salivary.Gland+Submandibular.Gland)/2	Ductal_Epithelial_Cells	CRH	0.00835630368240783	-0.149854188723279	PTEN	0.00988023173342013	1.05	0.000666	0.0257	up
399595	Parotid.Gland-(Minor.Salivary.Gland+Submandibular.Gland)/2	Ductal_Epithelial_Cells	CRH	0.00835630368240783	-0.149854188723279	SKIL	0.00870364956217586	1.92	7.47e-05	0.00626	up
399596	Parotid.Gland-(Minor.Salivary.Gland+Submandibular.Gland)/2	Ductal_Epithelial_Cells	CRHR2	0.00855596153935352	-0.0663733339658842	EPHA2	0.00492788131569538	1.36	0.00157	0.0427	up
399597	Parotid.Gland-(Minor.Salivary.Gland+Submandibular.Gland)/2	Ductal_Epithelial_Cells	CRHR2	0.00855596153935352	-0.0663733339658842	ETS1	0.00453580563878749	3.93	0.00191	0.0472	up
399598	Parotid.Gland-(Minor.Salivary.Gland+Submandibular.Gland)/2	Ductal_Epithelial_Cells	CRHR2	0.00855596153935352	-0.0663733339658842	FOSL1	0.00573293392612631	3.43	0.00102	0.0321	up
399599	Parotid.Gland-(Minor.Salivary.Gland+Submandibular.Gland)/2	Ductal_Epithelial_Cells	CRHR2	0.00855596153935352	-0.0663733339658842	GADD45A	0.0066092282844727	2.7	0.000257	0.0145	up
399600	Parotid.Gland-(Minor.Salivary.Gland+Submandibular.Gland)/2	Ductal_Epithelial_Cells	CRHR2	0.00855596153935352	-0.0663733339658842	HES1	0.00641033587374686	1.32	0.000255	0.0145	up
399601	Parotid.Gland-(Minor.Salivary.Gland+Submandibular.Gland)/2	Ductal_Epithelial_Cells	CRHR2	0.00855596153935352	-0.0663733339658842	HSPB8	0.00418620578396912	2.83	0.00201	0.0483	up
399602	Parotid.Gland-(Minor.Salivary.Gland+Submandibular.Gland)/2	Ductal_Epithelial_Cells	CRHR2	0.00855596153935352	-0.0663733339658842	KLF10	0.00468967565146617	2.29	0.00113	0.0345	up
399603	Parotid.Gland-(Minor.Salivary.Gland+Submandibular.Gland)/2	Ductal_Epithelial_Cells	CRHR2	0.00855596153935352	-0.0663733339658842	MIA2	0.0045281494977849	1.21	0.000192	0.0119	up
399604	Parotid.Gland-(Minor.Salivary.Gland+Submandibular.Gland)/2	Ductal_Epithelial_Cells	CRHR2	0.00855596153935352	-0.0663733339658842	NR3C1	0.00467577155442098	1.19	0.000688	0.026	up
399605	Parotid.Gland-(Minor.Salivary.Gland+Submandibular.Gland)/2	Ductal_Epithelial_Cells	CRHR2	0.00855596153935352	-0.0663733339658842	PALM2AKAP2	0.00444825454832057	2.07	0.000758	0.0273	up
399606	Parotid.Gland-(Minor.Salivary.Gland+Submandibular.Gland)/2	Ductal_Epithelial_Cells	CRHR2	0.00855596153935352	-0.0663733339658842	PDE4D	0.00418265798819849	1.32	0.000242	0.0141	up
399607	Parotid.Gland-(Minor.Salivary.Gland+Submandibular.Gland)/2	Ductal_Epithelial_Cells	CRHR2	0.00855596153935352	-0.0663733339658842	PTEN	0.00535439689908555	1.05	0.000666	0.0257	up
399608	Parotid.Gland-(Minor.Salivary.Gland+Submandibular.Gland)/2	Ductal_Epithelial_Cells	CRHR2	0.00855596153935352	-0.0663733339658842	TM4SF1	0.00438223085624237	1.96	0.000121	0.00878	up
399609	Parotid.Gland-(Minor.Salivary.Gland+Submandibular.Gland)/2	Ductal_Epithelial_Cells	CRISP2	0.0100511511347066	0.558794677721189	EPHA2	0.0061739432512839	1.36	0.00157	0.0427	up
399610	Parotid.Gland-(Minor.Salivary.Gland+Submandibular.Gland)/2	Ductal_Epithelial_Cells	CRISP2	0.0100511511347066	0.558794677721189	ETS1	0.00572911133802374	3.93	0.00191	0.0472	up
399611	Parotid.Gland-(Minor.Salivary.Gland+Submandibular.Gland)/2	Ductal_Epithelial_Cells	CRISP2	0.0100511511347066	0.558794677721189	ETS2	0.00525363309905226	3.21	2.07e-06	0.00044	up
399612	Parotid.Gland-(Minor.Salivary.Gland+Submandibular.Gland)/2	Ductal_Epithelial_Cells	CRISP2	0.0100511511347066	0.558794677721189	FOSL1	0.00669748929440981	3.43	0.00102	0.0321	up
399613	Parotid.Gland-(Minor.Salivary.Gland+Submandibular.Gland)/2	Ductal_Epithelial_Cells	CRISP2	0.0100511511347066	0.558794677721189	G0S2	0.00531694622397908	3.88	1.33e-05	0.00179	up
399614	Parotid.Gland-(Minor.Salivary.Gland+Submandibular.Gland)/2	Ductal_Epithelial_Cells	CRISP2	0.0100511511347066	0.558794677721189	GADD45A	0.00805083348477653	2.7	0.000257	0.0145	up
399615	Parotid.Gland-(Minor.Salivary.Gland+Submandibular.Gland)/2	Ductal_Epithelial_Cells	CRISP2	0.0100511511347066	0.558794677721189	HES1	0.00737620337136487	1.32	0.000255	0.0145	up
399616	Parotid.Gland-(Minor.Salivary.Gland+Submandibular.Gland)/2	Ductal_Epithelial_Cells	CRISP2	0.0100511511347066	0.558794677721189	HSPB8	0.00544797012519606	2.83	0.00201	0.0483	up
399617	Parotid.Gland-(Minor.Salivary.Gland+Submandibular.Gland)/2	Ductal_Epithelial_Cells	CRISP2	0.0100511511347066	0.558794677721189	KLF10	0.00533624752465012	2.29	0.00113	0.0345	up
399618	Parotid.Gland-(Minor.Salivary.Gland+Submandibular.Gland)/2	Ductal_Epithelial_Cells	CRISP2	0.0100511511347066	0.558794677721189	MAN1A1	0.00518439033100949	3.76	1.53e-06	0.00034	up
399619	Parotid.Gland-(Minor.Salivary.Gland+Submandibular.Gland)/2	Ductal_Epithelial_Cells	CRISP2	0.0100511511347066	0.558794677721189	MIA2	0.00588535556584796	1.21	0.000192	0.0119	up
399620	Parotid.Gland-(Minor.Salivary.Gland+Submandibular.Gland)/2	Ductal_Epithelial_Cells	CRISP2	0.0100511511347066	0.558794677721189	NR3C1	0.00573282997800993	1.19	0.000688	0.026	up
399621	Parotid.Gland-(Minor.Salivary.Gland+Submandibular.Gland)/2	Ductal_Epithelial_Cells	CRISP2	0.0100511511347066	0.558794677721189	PALM2AKAP2	0.00574969455386601	2.07	0.000758	0.0273	up
399622	Parotid.Gland-(Minor.Salivary.Gland+Submandibular.Gland)/2	Ductal_Epithelial_Cells	CRISP2	0.0100511511347066	0.558794677721189	PDE4D	0.0055248455563612	1.32	0.000242	0.0141	up
399623	Parotid.Gland-(Minor.Salivary.Gland+Submandibular.Gland)/2	Ductal_Epithelial_Cells	CRISP2	0.0100511511347066	0.558794677721189	PTEN	0.00626376219667817	1.05	0.000666	0.0257	up
399624	Parotid.Gland-(Minor.Salivary.Gland+Submandibular.Gland)/2	Ductal_Epithelial_Cells	CRISP2	0.0100511511347066	0.558794677721189	SLC1A5	0.00535932490637633	1.22	0.00172	0.0444	up
399625	Parotid.Gland-(Minor.Salivary.Gland+Submandibular.Gland)/2	Ductal_Epithelial_Cells	CRISP2	0.0100511511347066	0.558794677721189	TM4SF1	0.00547535386310008	1.96	0.000121	0.00878	up
399626	Parotid.Gland-(Minor.Salivary.Gland+Submandibular.Gland)/2	Ductal_Epithelial_Cells	CRISP3	0.00621010991683304	-1.04721977586322	CRYAB	0.00611566641212169	1.58	0.00198	0.0479	up
399627	Parotid.Gland-(Minor.Salivary.Gland+Submandibular.Gland)/2	Ductal_Epithelial_Cells	CRISP3	0.00621010991683304	-1.04721977586322	EPHA2	0.00637558118257528	1.36	0.00157	0.0427	up
399628	Parotid.Gland-(Minor.Salivary.Gland+Submandibular.Gland)/2	Ductal_Epithelial_Cells	CRISP3	0.00621010991683304	-1.04721977586322	ETS1	0.00581560479281915	3.93	0.00191	0.0472	up
399629	Parotid.Gland-(Minor.Salivary.Gland+Submandibular.Gland)/2	Ductal_Epithelial_Cells	CRISP3	0.00621010991683304	-1.04721977586322	FOSL1	0.00727835169179099	3.43	0.00102	0.0321	up
399630	Parotid.Gland-(Minor.Salivary.Gland+Submandibular.Gland)/2	Ductal_Epithelial_Cells	CRISP3	0.00621010991683304	-1.04721977586322	GADD45A	0.00927762138856737	2.7	0.000257	0.0145	up
399631	Parotid.Gland-(Minor.Salivary.Gland+Submandibular.Gland)/2	Ductal_Epithelial_Cells	CRISP3	0.00621010991683304	-1.04721977586322	HES1	0.00777583908160651	1.32	0.000255	0.0145	up
399632	Parotid.Gland-(Minor.Salivary.Gland+Submandibular.Gland)/2	Ductal_Epithelial_Cells	CRISP3	0.00621010991683304	-1.04721977586322	KLF10	0.00662989718898009	2.29	0.00113	0.0345	up
399633	Parotid.Gland-(Minor.Salivary.Gland+Submandibular.Gland)/2	Ductal_Epithelial_Cells	CRISP3	0.00621010991683304	-1.04721977586322	MEIS2	0.00586774572638811	0.876	0.000774	0.0276	up
399634	Parotid.Gland-(Minor.Salivary.Gland+Submandibular.Gland)/2	Ductal_Epithelial_Cells	CRISP3	0.00621010991683304	-1.04721977586322	MIA2	0.00690574379299306	1.21	0.000192	0.0119	up
399635	Parotid.Gland-(Minor.Salivary.Gland+Submandibular.Gland)/2	Ductal_Epithelial_Cells	CRISP3	0.00621010991683304	-1.04721977586322	NR3C1	0.00634926769161609	1.19	0.000688	0.026	up
399636	Parotid.Gland-(Minor.Salivary.Gland+Submandibular.Gland)/2	Ductal_Epithelial_Cells	CRISP3	0.00621010991683304	-1.04721977586322	PALM2AKAP2	0.00597230405669122	2.07	0.000758	0.0273	up
399637	Parotid.Gland-(Minor.Salivary.Gland+Submandibular.Gland)/2	Ductal_Epithelial_Cells	CRISP3	0.00621010991683304	-1.04721977586322	PTEN	0.00672441733559846	1.05	0.000666	0.0257	up
399638	Parotid.Gland-(Minor.Salivary.Gland+Submandibular.Gland)/2	Ductal_Epithelial_Cells	CRLF1	0.00858598445933333	-0.0538201639551028	DENND4A	0.0122812085885715	1.99	1.08e-05	0.0015	up
399639	Parotid.Gland-(Minor.Salivary.Gland+Submandibular.Gland)/2	Ductal_Epithelial_Cells	CRLF1	0.00858598445933333	-0.0538201639551028	EPHA2	0.0124028877967152	1.36	0.00157	0.0427	up
399640	Parotid.Gland-(Minor.Salivary.Gland+Submandibular.Gland)/2	Ductal_Epithelial_Cells	CRLF1	0.00858598445933333	-0.0538201639551028	EPS15	0.0141000714984776	1.42	0.000996	0.0318	up
399641	Parotid.Gland-(Minor.Salivary.Gland+Submandibular.Gland)/2	Ductal_Epithelial_Cells	CRLF1	0.00858598445933333	-0.0538201639551028	ETS1	0.0151925064238701	3.93	0.00191	0.0472	up
399642	Parotid.Gland-(Minor.Salivary.Gland+Submandibular.Gland)/2	Ductal_Epithelial_Cells	CRLF1	0.00858598445933333	-0.0538201639551028	FUT8	0.0132529475772012	3.45	2.14e-07	6.86e-05	up
399643	Parotid.Gland-(Minor.Salivary.Gland+Submandibular.Gland)/2	Ductal_Epithelial_Cells	CRLF1	0.00858598445933333	-0.0538201639551028	GADD45A	0.019545199704628	2.7	0.000257	0.0145	up
399644	Parotid.Gland-(Minor.Salivary.Gland+Submandibular.Gland)/2	Ductal_Epithelial_Cells	CRLF1	0.00858598445933333	-0.0538201639551028	HES1	0.0175480225721075	1.32	0.000255	0.0145	up
399645	Parotid.Gland-(Minor.Salivary.Gland+Submandibular.Gland)/2	Ductal_Epithelial_Cells	CRLF1	0.00858598445933333	-0.0538201639551028	MAN1A1	0.0152348153652605	3.76	1.53e-06	0.00034	up
399646	Parotid.Gland-(Minor.Salivary.Gland+Submandibular.Gland)/2	Ductal_Epithelial_Cells	CRLF1	0.00858598445933333	-0.0538201639551028	MIA2	0.0149411507903444	1.21	0.000192	0.0119	up
399647	Parotid.Gland-(Minor.Salivary.Gland+Submandibular.Gland)/2	Ductal_Epithelial_Cells	CRLF1	0.00858598445933333	-0.0538201639551028	MTHFD2	0.0139880425110389	1.76	0.000565	0.0236	up
399648	Parotid.Gland-(Minor.Salivary.Gland+Submandibular.Gland)/2	Ductal_Epithelial_Cells	CRLF1	0.00858598445933333	-0.0538201639551028	NR3C1	0.0134045817225739	1.19	0.000688	0.026	up
399649	Parotid.Gland-(Minor.Salivary.Gland+Submandibular.Gland)/2	Ductal_Epithelial_Cells	CRLF1	0.00858598445933333	-0.0538201639551028	PALM2AKAP2	0.0127032736979811	2.07	0.000758	0.0273	up
399650	Parotid.Gland-(Minor.Salivary.Gland+Submandibular.Gland)/2	Ductal_Epithelial_Cells	CRLF1	0.00858598445933333	-0.0538201639551028	PDE4D	0.0127982935918574	1.32	0.000242	0.0141	up
399651	Parotid.Gland-(Minor.Salivary.Gland+Submandibular.Gland)/2	Ductal_Epithelial_Cells	CRLF1	0.00858598445933333	-0.0538201639551028	SLC1A5	0.0151401284923818	1.22	0.00172	0.0444	up
399652	Parotid.Gland-(Minor.Salivary.Gland+Submandibular.Gland)/2	Ductal_Epithelial_Cells	CRLF1	0.00858598445933333	-0.0538201639551028	TLE4	0.0131627980426238	2.03	2.79e-05	0.00319	up
399653	Parotid.Gland-(Minor.Salivary.Gland+Submandibular.Gland)/2	Ductal_Epithelial_Cells	CRP	0.00804441806598834	-0.280259664588511	EPHA2	0.00773035799542481	1.36	0.00157	0.0427	up
399654	Parotid.Gland-(Minor.Salivary.Gland+Submandibular.Gland)/2	Ductal_Epithelial_Cells	CRP	0.00804441806598834	-0.280259664588511	ETS1	0.00938590954968718	3.93	0.00191	0.0472	up
399655	Parotid.Gland-(Minor.Salivary.Gland+Submandibular.Gland)/2	Ductal_Epithelial_Cells	CRP	0.00804441806598834	-0.280259664588511	FOSL1	0.0101956689582332	3.43	0.00102	0.0321	up
399656	Parotid.Gland-(Minor.Salivary.Gland+Submandibular.Gland)/2	Ductal_Epithelial_Cells	CRP	0.00804441806598834	-0.280259664588511	G0S2	0.00903889727187941	3.88	1.33e-05	0.00179	up
399657	Parotid.Gland-(Minor.Salivary.Gland+Submandibular.Gland)/2	Ductal_Epithelial_Cells	CRP	0.00804441806598834	-0.280259664588511	GADD45A	0.0117858450546335	2.7	0.000257	0.0145	up
399658	Parotid.Gland-(Minor.Salivary.Gland+Submandibular.Gland)/2	Ductal_Epithelial_Cells	CRP	0.00804441806598834	-0.280259664588511	HES1	0.0104654447067888	1.32	0.000255	0.0145	up
399659	Parotid.Gland-(Minor.Salivary.Gland+Submandibular.Gland)/2	Ductal_Epithelial_Cells	CRP	0.00804441806598834	-0.280259664588511	MIA2	0.00872867971116889	1.21	0.000192	0.0119	up
399660	Parotid.Gland-(Minor.Salivary.Gland+Submandibular.Gland)/2	Ductal_Epithelial_Cells	CRP	0.00804441806598834	-0.280259664588511	MT2A	0.00758325937421495	2.11	5.77e-05	0.00549	up
399661	Parotid.Gland-(Minor.Salivary.Gland+Submandibular.Gland)/2	Ductal_Epithelial_Cells	CRP	0.00804441806598834	-0.280259664588511	NR3C1	0.00788336417140217	1.19	0.000688	0.026	up
399662	Parotid.Gland-(Minor.Salivary.Gland+Submandibular.Gland)/2	Ductal_Epithelial_Cells	CRP	0.00804441806598834	-0.280259664588511	PALM2AKAP2	0.00841670766484696	2.07	0.000758	0.0273	up
399663	Parotid.Gland-(Minor.Salivary.Gland+Submandibular.Gland)/2	Ductal_Epithelial_Cells	CRP	0.00804441806598834	-0.280259664588511	PTEN	0.00856646637539593	1.05	0.000666	0.0257	up
399664	Parotid.Gland-(Minor.Salivary.Gland+Submandibular.Gland)/2	Ductal_Epithelial_Cells	CRP	0.00804441806598834	-0.280259664588511	TM4SF1	0.00749740616167097	1.96	0.000121	0.00878	up
399665	Parotid.Gland-(Minor.Salivary.Gland+Submandibular.Gland)/2	Ductal_Epithelial_Cells	CRTAM	0.00588070556728033	-1.18495017667055	ATP6V0A1	0.0118294414009846	1.37	0.00194	0.0474	up
399666	Parotid.Gland-(Minor.Salivary.Gland+Submandibular.Gland)/2	Ductal_Epithelial_Cells	CRTAM	0.00588070556728033	-1.18495017667055	EDNRB	0.0113072197237735	4.27	4.09e-06	0.000747	up
399667	Parotid.Gland-(Minor.Salivary.Gland+Submandibular.Gland)/2	Ductal_Epithelial_Cells	CRTAM	0.00588070556728033	-1.18495017667055	RFC3	0.012287294648819	2.17	0.000637	0.0252	up
399668	Parotid.Gland-(Minor.Salivary.Gland+Submandibular.Gland)/2	Ductal_Epithelial_Cells	CRTAM	0.00588070556728033	-1.18495017667055	SLC16A7	0.0118740284649196	3.93	3.26e-05	0.00362	up
399669	Parotid.Gland-(Minor.Salivary.Gland+Submandibular.Gland)/2	Ductal_Epithelial_Cells	CRTAM	0.00588070556728033	-1.18495017667055	TES	0.0121304454899057	1.58	0.00211	0.0494	up
399670	Parotid.Gland-(Minor.Salivary.Gland+Submandibular.Gland)/2	Ductal_Epithelial_Cells	CSF1	0.00735704639513708	-0.567663203304694	ALDH1A1	0.0696636390304233	2.53	9.81e-05	0.00773	up
399671	Parotid.Gland-(Minor.Salivary.Gland+Submandibular.Gland)/2	Ductal_Epithelial_Cells	CSF1	0.00735704639513708	-0.567663203304694	DPP4	0.145603419028546	1.2	0.000831	0.0287	up
399672	Parotid.Gland-(Minor.Salivary.Gland+Submandibular.Gland)/2	Ductal_Epithelial_Cells	CSF1	0.00735704639513708	-0.567663203304694	G0S2	0.142811556092145	3.88	1.33e-05	0.00179	up
399673	Parotid.Gland-(Minor.Salivary.Gland+Submandibular.Gland)/2	Ductal_Epithelial_Cells	CSF1	0.00735704639513708	-0.567663203304694	HES1	0.0708987251402378	1.32	0.000255	0.0145	up
399674	Parotid.Gland-(Minor.Salivary.Gland+Submandibular.Gland)/2	Ductal_Epithelial_Cells	CSF1	0.00735704639513708	-0.567663203304694	STK17B	0.143582375726035	1.74	7.92e-06	0.00119	up
399675	Parotid.Gland-(Minor.Salivary.Gland+Submandibular.Gland)/2	Ductal_Epithelial_Cells	CSF2	0.00706383676540049	-0.690259883885949	ALDH1A1	0.129811154968527	2.53	9.81e-05	0.00773	up
399676	Parotid.Gland-(Minor.Salivary.Gland+Submandibular.Gland)/2	Ductal_Epithelial_Cells	CSF2	0.00706383676540049	-0.690259883885949	ALDH1L2	0.0738068250839662	2.12	0.000411	0.0196	up
399677	Parotid.Gland-(Minor.Salivary.Gland+Submandibular.Gland)/2	Ductal_Epithelial_Cells	CSF2	0.00706383676540049	-0.690259883885949	CTNNAL1	0.14478051215348	1.98	0.00178	0.0452	up
399678	Parotid.Gland-(Minor.Salivary.Gland+Submandibular.Gland)/2	Ductal_Epithelial_Cells	CSF2	0.00706383676540049	-0.690259883885949	CTSC	0.142133346237896	2.76	1.34e-05	0.00179	up
399679	Parotid.Gland-(Minor.Salivary.Gland+Submandibular.Gland)/2	Ductal_Epithelial_Cells	CSF2	0.00706383676540049	-0.690259883885949	ETS2	0.144668594458978	3.21	2.07e-06	0.00044	up
399680	Parotid.Gland-(Minor.Salivary.Gland+Submandibular.Gland)/2	Ductal_Epithelial_Cells	CSF2	0.00706383676540049	-0.690259883885949	FOSL1	0.0868400135559901	3.43	0.00102	0.0321	up
399681	Parotid.Gland-(Minor.Salivary.Gland+Submandibular.Gland)/2	Ductal_Epithelial_Cells	CSF2	0.00706383676540049	-0.690259883885949	GADD45A	0.0752895039222567	2.7	0.000257	0.0145	up
399682	Parotid.Gland-(Minor.Salivary.Gland+Submandibular.Gland)/2	Ductal_Epithelial_Cells	CSF2	0.00706383676540049	-0.690259883885949	INHBA	0.0737174233503874	6.38	9.93e-07	0.000246	up
399683	Parotid.Gland-(Minor.Salivary.Gland+Submandibular.Gland)/2	Ductal_Epithelial_Cells	CSF2	0.00706383676540049	-0.690259883885949	KLF10	0.0738174136942193	2.29	0.00113	0.0345	up
399684	Parotid.Gland-(Minor.Salivary.Gland+Submandibular.Gland)/2	Ductal_Epithelial_Cells	CSF2	0.00706383676540049	-0.690259883885949	MTHFD2	0.0860726629243921	1.76	0.000565	0.0236	up
399685	Parotid.Gland-(Minor.Salivary.Gland+Submandibular.Gland)/2	Ductal_Epithelial_Cells	CSF2	0.00706383676540049	-0.690259883885949	PDE4D	0.0744397526588195	1.32	0.000242	0.0141	up
399686	Parotid.Gland-(Minor.Salivary.Gland+Submandibular.Gland)/2	Ductal_Epithelial_Cells	CSF3	0.00839064246494852	-0.13549647216918	ALDH1A1	0.0703882058965104	2.53	9.81e-05	0.00773	up
399687	Parotid.Gland-(Minor.Salivary.Gland+Submandibular.Gland)/2	Ductal_Epithelial_Cells	CSF3	0.00839064246494852	-0.13549647216918	BACH1	0.0808117795631544	2.11	0.000775	0.0276	up
399688	Parotid.Gland-(Minor.Salivary.Gland+Submandibular.Gland)/2	Ductal_Epithelial_Cells	CSF3	0.00839064246494852	-0.13549647216918	CAMP	0.0714085872562996	4.09	6.93e-05	0.00601	up
399689	Parotid.Gland-(Minor.Salivary.Gland+Submandibular.Gland)/2	Ductal_Epithelial_Cells	CSF3	0.00839064246494852	-0.13549647216918	CCDC88A	0.14519611992687	1.74	0.00117	0.0351	up
399690	Parotid.Gland-(Minor.Salivary.Gland+Submandibular.Gland)/2	Ductal_Epithelial_Cells	CSF3	0.00839064246494852	-0.13549647216918	EDNRB	0.0704353466017667	4.27	4.09e-06	0.000747	up
399691	Parotid.Gland-(Minor.Salivary.Gland+Submandibular.Gland)/2	Ductal_Epithelial_Cells	CSF3	0.00839064246494852	-0.13549647216918	G0S2	0.143326091986308	3.88	1.33e-05	0.00179	up
399692	Parotid.Gland-(Minor.Salivary.Gland+Submandibular.Gland)/2	Ductal_Epithelial_Cells	CSF3	0.00839064246494852	-0.13549647216918	KLF10	0.143873998489864	2.29	0.00113	0.0345	up
399693	Parotid.Gland-(Minor.Salivary.Gland+Submandibular.Gland)/2	Ductal_Epithelial_Cells	CSF3	0.00839064246494852	-0.13549647216918	MT1X	0.0692461879134353	2.07	5.58e-05	0.0054	up
399694	Parotid.Gland-(Minor.Salivary.Gland+Submandibular.Gland)/2	Ductal_Epithelial_Cells	CSF3	0.00839064246494852	-0.13549647216918	MT2A	0.0704364547529624	2.11	5.77e-05	0.00549	up
399695	Parotid.Gland-(Minor.Salivary.Gland+Submandibular.Gland)/2	Ductal_Epithelial_Cells	CSF3	0.00839064246494852	-0.13549647216918	RIN2	0.148047150575596	1.27	0.00186	0.0465	up
399696	Parotid.Gland-(Minor.Salivary.Gland+Submandibular.Gland)/2	Ductal_Epithelial_Cells	CSF3	0.00839064246494852	-0.13549647216918	TLE4	0.0715655478683866	2.03	2.79e-05	0.00319	up
399697	Parotid.Gland-(Minor.Salivary.Gland+Submandibular.Gland)/2	Ductal_Epithelial_Cells	CSH1	0.00751279396117541	-0.502542099942356	CRYAB	0.0194462998946745	1.58	0.00198	0.0479	up
399698	Parotid.Gland-(Minor.Salivary.Gland+Submandibular.Gland)/2	Ductal_Epithelial_Cells	CSH1	0.00751279396117541	-0.502542099942356	DENND4A	0.018273050170648	1.99	1.08e-05	0.0015	up
399699	Parotid.Gland-(Minor.Salivary.Gland+Submandibular.Gland)/2	Ductal_Epithelial_Cells	CSH1	0.00751279396117541	-0.502542099942356	FOSL1	0.0233266355396832	3.43	0.00102	0.0321	up
399700	Parotid.Gland-(Minor.Salivary.Gland+Submandibular.Gland)/2	Ductal_Epithelial_Cells	CSH1	0.00751279396117541	-0.502542099942356	FUT8	0.0175495071566453	3.45	2.14e-07	6.86e-05	up
399701	Parotid.Gland-(Minor.Salivary.Gland+Submandibular.Gland)/2	Ductal_Epithelial_Cells	CSH1	0.00751279396117541	-0.502542099942356	G0S2	0.0203286642409391	3.88	1.33e-05	0.00179	up
399702	Parotid.Gland-(Minor.Salivary.Gland+Submandibular.Gland)/2	Ductal_Epithelial_Cells	CSH1	0.00751279396117541	-0.502542099942356	GADD45A	0.0200285143583738	2.7	0.000257	0.0145	up
399703	Parotid.Gland-(Minor.Salivary.Gland+Submandibular.Gland)/2	Ductal_Epithelial_Cells	CSH1	0.00751279396117541	-0.502542099942356	HES1	0.0276769957600793	1.32	0.000255	0.0145	up
399704	Parotid.Gland-(Minor.Salivary.Gland+Submandibular.Gland)/2	Ductal_Epithelial_Cells	CSH1	0.00751279396117541	-0.502542099942356	KLF10	0.0238149662592649	2.29	0.00113	0.0345	up
399705	Parotid.Gland-(Minor.Salivary.Gland+Submandibular.Gland)/2	Ductal_Epithelial_Cells	CSH1	0.00751279396117541	-0.502542099942356	LIFR	0.0191635574211911	1.47	0.000237	0.0139	up
399706	Parotid.Gland-(Minor.Salivary.Gland+Submandibular.Gland)/2	Ductal_Epithelial_Cells	CSH1	0.00751279396117541	-0.502542099942356	MIA2	0.018416878749848	1.21	0.000192	0.0119	up
399707	Parotid.Gland-(Minor.Salivary.Gland+Submandibular.Gland)/2	Ductal_Epithelial_Cells	CSH1	0.00751279396117541	-0.502542099942356	MT2A	0.0219193493799993	2.11	5.77e-05	0.00549	up
399708	Parotid.Gland-(Minor.Salivary.Gland+Submandibular.Gland)/2	Ductal_Epithelial_Cells	CSH1	0.00751279396117541	-0.502542099942356	MTHFD2	0.0191315918587549	1.76	0.000565	0.0236	up
399709	Parotid.Gland-(Minor.Salivary.Gland+Submandibular.Gland)/2	Ductal_Epithelial_Cells	CSH1	0.00751279396117541	-0.502542099942356	RIN2	0.0189026777027768	1.27	0.00186	0.0465	up
399710	Parotid.Gland-(Minor.Salivary.Gland+Submandibular.Gland)/2	Ductal_Epithelial_Cells	CSH2	0.00828542297906592	-0.179490797025638	DENND4A	0.00996161795041792	1.99	1.08e-05	0.0015	up
399711	Parotid.Gland-(Minor.Salivary.Gland+Submandibular.Gland)/2	Ductal_Epithelial_Cells	CSH2	0.00828542297906592	-0.179490797025638	EPHA2	0.0111000506015582	1.36	0.00157	0.0427	up
399712	Parotid.Gland-(Minor.Salivary.Gland+Submandibular.Gland)/2	Ductal_Epithelial_Cells	CSH2	0.00828542297906592	-0.179490797025638	FOSL1	0.0111132004615067	3.43	0.00102	0.0321	up
399713	Parotid.Gland-(Minor.Salivary.Gland+Submandibular.Gland)/2	Ductal_Epithelial_Cells	CSH2	0.00828542297906592	-0.179490797025638	G0S2	0.00950273349236253	3.88	1.33e-05	0.00179	up
399714	Parotid.Gland-(Minor.Salivary.Gland+Submandibular.Gland)/2	Ductal_Epithelial_Cells	CSH2	0.00828542297906592	-0.179490797025638	GADD45A	0.0133564866526759	2.7	0.000257	0.0145	up
399715	Parotid.Gland-(Minor.Salivary.Gland+Submandibular.Gland)/2	Ductal_Epithelial_Cells	CSH2	0.00828542297906592	-0.179490797025638	H2AC20	0.00978361106000924	4.96	1.27e-07	4.59e-05	up
399716	Parotid.Gland-(Minor.Salivary.Gland+Submandibular.Gland)/2	Ductal_Epithelial_Cells	CSH2	0.00828542297906592	-0.179490797025638	HES1	0.0147598915214197	1.32	0.000255	0.0145	up
399717	Parotid.Gland-(Minor.Salivary.Gland+Submandibular.Gland)/2	Ductal_Epithelial_Cells	CSH2	0.00828542297906592	-0.179490797025638	KLF10	0.0108469491047603	2.29	0.00113	0.0345	up
399718	Parotid.Gland-(Minor.Salivary.Gland+Submandibular.Gland)/2	Ductal_Epithelial_Cells	CSH2	0.00828542297906592	-0.179490797025638	MAN1A1	0.0096585841017183	3.76	1.53e-06	0.00034	up
399719	Parotid.Gland-(Minor.Salivary.Gland+Submandibular.Gland)/2	Ductal_Epithelial_Cells	CSH2	0.00828542297906592	-0.179490797025638	MEIS2	0.0101979943033133	0.876	0.000774	0.0276	up
399720	Parotid.Gland-(Minor.Salivary.Gland+Submandibular.Gland)/2	Ductal_Epithelial_Cells	CSH2	0.00828542297906592	-0.179490797025638	MIA2	0.0105718713291791	1.21	0.000192	0.0119	up
399721	Parotid.Gland-(Minor.Salivary.Gland+Submandibular.Gland)/2	Ductal_Epithelial_Cells	CSH2	0.00828542297906592	-0.179490797025638	NR3C1	0.0108729228588507	1.19	0.000688	0.026	up
399722	Parotid.Gland-(Minor.Salivary.Gland+Submandibular.Gland)/2	Ductal_Epithelial_Cells	CSH2	0.00828542297906592	-0.179490797025638	PDE4D	0.00982241158766803	1.32	0.000242	0.0141	up
399723	Parotid.Gland-(Minor.Salivary.Gland+Submandibular.Gland)/2	Ductal_Epithelial_Cells	CSH2	0.00828542297906592	-0.179490797025638	PTEN	0.0113345435917993	1.05	0.000666	0.0257	up
399724	Parotid.Gland-(Minor.Salivary.Gland+Submandibular.Gland)/2	Ductal_Epithelial_Cells	CSHL1	0.00755931835436946	-0.483089341256454	CRYAB	0.0140403724486505	1.58	0.00198	0.0479	up
399725	Parotid.Gland-(Minor.Salivary.Gland+Submandibular.Gland)/2	Ductal_Epithelial_Cells	CSHL1	0.00755931835436946	-0.483089341256454	DENND4A	0.0161920115651709	1.99	1.08e-05	0.0015	up
399726	Parotid.Gland-(Minor.Salivary.Gland+Submandibular.Gland)/2	Ductal_Epithelial_Cells	CSHL1	0.00755931835436946	-0.483089341256454	FOSL1	0.0158243916501415	3.43	0.00102	0.0321	up
399727	Parotid.Gland-(Minor.Salivary.Gland+Submandibular.Gland)/2	Ductal_Epithelial_Cells	CSHL1	0.00755931835436946	-0.483089341256454	FUT8	0.0140757476063207	3.45	2.14e-07	6.86e-05	up
399728	Parotid.Gland-(Minor.Salivary.Gland+Submandibular.Gland)/2	Ductal_Epithelial_Cells	CSHL1	0.00755931835436946	-0.483089341256454	G0S2	0.0157168352753905	3.88	1.33e-05	0.00179	up
399729	Parotid.Gland-(Minor.Salivary.Gland+Submandibular.Gland)/2	Ductal_Epithelial_Cells	CSHL1	0.00755931835436946	-0.483089341256454	GADD45A	0.0172064461600798	2.7	0.000257	0.0145	up
399730	Parotid.Gland-(Minor.Salivary.Gland+Submandibular.Gland)/2	Ductal_Epithelial_Cells	CSHL1	0.00755931835436946	-0.483089341256454	H2AC20	0.0140794049439237	4.96	1.27e-07	4.59e-05	up
399731	Parotid.Gland-(Minor.Salivary.Gland+Submandibular.Gland)/2	Ductal_Epithelial_Cells	CSHL1	0.00755931835436946	-0.483089341256454	HES1	0.0294478421076661	1.32	0.000255	0.0145	up
399732	Parotid.Gland-(Minor.Salivary.Gland+Submandibular.Gland)/2	Ductal_Epithelial_Cells	CSHL1	0.00755931835436946	-0.483089341256454	KLF10	0.0149427156276848	2.29	0.00113	0.0345	up
399733	Parotid.Gland-(Minor.Salivary.Gland+Submandibular.Gland)/2	Ductal_Epithelial_Cells	CSHL1	0.00755931835436946	-0.483089341256454	MAN1A1	0.0175606966987771	3.76	1.53e-06	0.00034	up
399734	Parotid.Gland-(Minor.Salivary.Gland+Submandibular.Gland)/2	Ductal_Epithelial_Cells	CSHL1	0.00755931835436946	-0.483089341256454	MIA2	0.0172477991353	1.21	0.000192	0.0119	up
399735	Parotid.Gland-(Minor.Salivary.Gland+Submandibular.Gland)/2	Ductal_Epithelial_Cells	CSHL1	0.00755931835436946	-0.483089341256454	NR3C1	0.0143755316090948	1.19	0.000688	0.026	up
399736	Parotid.Gland-(Minor.Salivary.Gland+Submandibular.Gland)/2	Ductal_Epithelial_Cells	CSHL1	0.00755931835436946	-0.483089341256454	PDE4D	0.0145332903107722	1.32	0.000242	0.0141	up
399737	Parotid.Gland-(Minor.Salivary.Gland+Submandibular.Gland)/2	Ductal_Epithelial_Cells	CSHL1	0.00755931835436946	-0.483089341256454	PTEN	0.0161465606768338	1.05	0.000666	0.0257	up
399738	Parotid.Gland-(Minor.Salivary.Gland+Submandibular.Gland)/2	Ductal_Epithelial_Cells	CSHL1	0.00755931835436946	-0.483089341256454	SLC1A5	0.0311863557936019	1.22	0.00172	0.0444	up
399739	Parotid.Gland-(Minor.Salivary.Gland+Submandibular.Gland)/2	Ductal_Epithelial_Cells	CSHL1	0.00755931835436946	-0.483089341256454	TLE4	0.0140747717861705	2.03	2.79e-05	0.00319	up
399740	Parotid.Gland-(Minor.Salivary.Gland+Submandibular.Gland)/2	Ductal_Epithelial_Cells	CTF1	0.0070260057190137	-0.70607778425335	ETS1	0.0146432076023383	3.93	0.00191	0.0472	up
399741	Parotid.Gland-(Minor.Salivary.Gland+Submandibular.Gland)/2	Ductal_Epithelial_Cells	CTF1	0.0070260057190137	-0.70607778425335	ETS2	0.0322559835430237	3.21	2.07e-06	0.00044	up
399742	Parotid.Gland-(Minor.Salivary.Gland+Submandibular.Gland)/2	Ductal_Epithelial_Cells	CTF1	0.0070260057190137	-0.70607778425335	FOSL1	0.0144402845903316	3.43	0.00102	0.0321	up
399743	Parotid.Gland-(Minor.Salivary.Gland+Submandibular.Gland)/2	Ductal_Epithelial_Cells	CTF1	0.0070260057190137	-0.70607778425335	FUT8	0.016651392753642	3.45	2.14e-07	6.86e-05	up
399744	Parotid.Gland-(Minor.Salivary.Gland+Submandibular.Gland)/2	Ductal_Epithelial_Cells	CTF1	0.0070260057190137	-0.70607778425335	G0S2	0.0146796101496381	3.88	1.33e-05	0.00179	up
399745	Parotid.Gland-(Minor.Salivary.Gland+Submandibular.Gland)/2	Ductal_Epithelial_Cells	CTF1	0.0070260057190137	-0.70607778425335	GADD45A	0.0186374300153776	2.7	0.000257	0.0145	up
399746	Parotid.Gland-(Minor.Salivary.Gland+Submandibular.Gland)/2	Ductal_Epithelial_Cells	CTF1	0.0070260057190137	-0.70607778425335	HES1	0.0196773366105759	1.32	0.000255	0.0145	up
399747	Parotid.Gland-(Minor.Salivary.Gland+Submandibular.Gland)/2	Ductal_Epithelial_Cells	CTF1	0.0070260057190137	-0.70607778425335	KLF10	0.0146884415256167	2.29	0.00113	0.0345	up
399748	Parotid.Gland-(Minor.Salivary.Gland+Submandibular.Gland)/2	Ductal_Epithelial_Cells	CTF1	0.0070260057190137	-0.70607778425335	MIA2	0.0156506207439966	1.21	0.000192	0.0119	up
399749	Parotid.Gland-(Minor.Salivary.Gland+Submandibular.Gland)/2	Ductal_Epithelial_Cells	CTF1	0.0070260057190137	-0.70607778425335	NR3C1	0.015140200101463	1.19	0.000688	0.026	up
399750	Parotid.Gland-(Minor.Salivary.Gland+Submandibular.Gland)/2	Ductal_Epithelial_Cells	CTF1	0.0070260057190137	-0.70607778425335	PALM2AKAP2	0.0145324446785642	2.07	0.000758	0.0273	up
399751	Parotid.Gland-(Minor.Salivary.Gland+Submandibular.Gland)/2	Ductal_Epithelial_Cells	CTF1	0.0070260057190137	-0.70607778425335	PDE4D	0.0160893067724492	1.32	0.000242	0.0141	up
399752	Parotid.Gland-(Minor.Salivary.Gland+Submandibular.Gland)/2	Ductal_Epithelial_Cells	CTF1	0.0070260057190137	-0.70607778425335	PTEN	0.0149637503454513	1.05	0.000666	0.0257	up
399753	Parotid.Gland-(Minor.Salivary.Gland+Submandibular.Gland)/2	Ductal_Epithelial_Cells	CTHRC1	0.00214682674155662	-2.74615793829015	FOSL1	0.0107108229846222	3.43	0.00102	0.0321	up
399754	Parotid.Gland-(Minor.Salivary.Gland+Submandibular.Gland)/2	Ductal_Epithelial_Cells	CTHRC1	0.00214682674155662	-2.74615793829015	HES1	0.013393054342971	1.32	0.000255	0.0145	up
399755	Parotid.Gland-(Minor.Salivary.Gland+Submandibular.Gland)/2	Ductal_Epithelial_Cells	CTHRC1	0.00214682674155662	-2.74615793829015	KLF10	0.0100669948129758	2.29	0.00113	0.0345	up
399756	Parotid.Gland-(Minor.Salivary.Gland+Submandibular.Gland)/2	Ductal_Epithelial_Cells	CTHRC1	0.00214682674155662	-2.74615793829015	MT2A	0.01155194418894	2.11	5.77e-05	0.00549	up
399757	Parotid.Gland-(Minor.Salivary.Gland+Submandibular.Gland)/2	Ductal_Epithelial_Cells	CTHRC1	0.00214682674155662	-2.74615793829015	NR3C1	0.0122347047092409	1.19	0.000688	0.026	up
399758	Parotid.Gland-(Minor.Salivary.Gland+Submandibular.Gland)/2	Ductal_Epithelial_Cells	CTHRC1	0.00214682674155662	-2.74615793829015	PDE4D	0.0102821770923669	1.32	0.000242	0.0141	up
399759	Parotid.Gland-(Minor.Salivary.Gland+Submandibular.Gland)/2	Ductal_Epithelial_Cells	CTHRC1	0.00214682674155662	-2.74615793829015	SLC39A14	0.0101803183773569	2.08	6.48e-05	0.00586	up
399760	Parotid.Gland-(Minor.Salivary.Gland+Submandibular.Gland)/2	Ductal_Epithelial_Cells	CTHRC1	0.00214682674155662	-2.74615793829015	TNFRSF12A	0.0102579516826116	2.11	0.00081	0.0282	up
399761	Parotid.Gland-(Minor.Salivary.Gland+Submandibular.Gland)/2	Ductal_Epithelial_Cells	CTSD	0.00695063292419001	-0.737592623857419	EPHA2	0.00944340964318905	1.36	0.00157	0.0427	up
399762	Parotid.Gland-(Minor.Salivary.Gland+Submandibular.Gland)/2	Ductal_Epithelial_Cells	CTSD	0.00695063292419001	-0.737592623857419	ETS1	0.0106153804871705	3.93	0.00191	0.0472	up
399763	Parotid.Gland-(Minor.Salivary.Gland+Submandibular.Gland)/2	Ductal_Epithelial_Cells	CTSD	0.00695063292419001	-0.737592623857419	ETS2	0.00998168996754966	3.21	2.07e-06	0.00044	up
399764	Parotid.Gland-(Minor.Salivary.Gland+Submandibular.Gland)/2	Ductal_Epithelial_Cells	CTSD	0.00695063292419001	-0.737592623857419	FOSL1	0.0116851137957686	3.43	0.00102	0.0321	up
399765	Parotid.Gland-(Minor.Salivary.Gland+Submandibular.Gland)/2	Ductal_Epithelial_Cells	CTSD	0.00695063292419001	-0.737592623857419	G0S2	0.00956089413834121	3.88	1.33e-05	0.00179	up
399766	Parotid.Gland-(Minor.Salivary.Gland+Submandibular.Gland)/2	Ductal_Epithelial_Cells	CTSD	0.00695063292419001	-0.737592623857419	GADD45A	0.0139901265602274	2.7	0.000257	0.0145	up
399767	Parotid.Gland-(Minor.Salivary.Gland+Submandibular.Gland)/2	Ductal_Epithelial_Cells	CTSD	0.00695063292419001	-0.737592623857419	HES1	0.014871977263075	1.32	0.000255	0.0145	up
399768	Parotid.Gland-(Minor.Salivary.Gland+Submandibular.Gland)/2	Ductal_Epithelial_Cells	CTSD	0.00695063292419001	-0.737592623857419	KLF10	0.0107097309637071	2.29	0.00113	0.0345	up
399769	Parotid.Gland-(Minor.Salivary.Gland+Submandibular.Gland)/2	Ductal_Epithelial_Cells	CTSD	0.00695063292419001	-0.737592623857419	MT2A	0.00951767016679126	2.11	5.77e-05	0.00549	up
399770	Parotid.Gland-(Minor.Salivary.Gland+Submandibular.Gland)/2	Ductal_Epithelial_Cells	CTSD	0.00695063292419001	-0.737592623857419	NR3C1	0.0111679580034618	1.19	0.000688	0.026	up
399771	Parotid.Gland-(Minor.Salivary.Gland+Submandibular.Gland)/2	Ductal_Epithelial_Cells	CTSD	0.00695063292419001	-0.737592623857419	PTEN	0.0115004365739308	1.05	0.000666	0.0257	up
399772	Parotid.Gland-(Minor.Salivary.Gland+Submandibular.Gland)/2	Ductal_Epithelial_Cells	CTSG	0.00797046288879867	-0.311181770535021	EPHA2	0.0074106226638085	1.36	0.00157	0.0427	up
399773	Parotid.Gland-(Minor.Salivary.Gland+Submandibular.Gland)/2	Ductal_Epithelial_Cells	CTSG	0.00797046288879867	-0.311181770535021	ETS1	0.00707978713014185	3.93	0.00191	0.0472	up
399774	Parotid.Gland-(Minor.Salivary.Gland+Submandibular.Gland)/2	Ductal_Epithelial_Cells	CTSG	0.00797046288879867	-0.311181770535021	FOSL1	0.00901993044193153	3.43	0.00102	0.0321	up
399775	Parotid.Gland-(Minor.Salivary.Gland+Submandibular.Gland)/2	Ductal_Epithelial_Cells	CTSG	0.00797046288879867	-0.311181770535021	FUT8	0.00739640325654454	3.45	2.14e-07	6.86e-05	up
399776	Parotid.Gland-(Minor.Salivary.Gland+Submandibular.Gland)/2	Ductal_Epithelial_Cells	CTSG	0.00797046288879867	-0.311181770535021	GADD45A	0.0106968171364348	2.7	0.000257	0.0145	up
399777	Parotid.Gland-(Minor.Salivary.Gland+Submandibular.Gland)/2	Ductal_Epithelial_Cells	CTSG	0.00797046288879867	-0.311181770535021	HES1	0.0101124140842186	1.32	0.000255	0.0145	up
399778	Parotid.Gland-(Minor.Salivary.Gland+Submandibular.Gland)/2	Ductal_Epithelial_Cells	CTSG	0.00797046288879867	-0.311181770535021	KLF10	0.00792641539204385	2.29	0.00113	0.0345	up
399779	Parotid.Gland-(Minor.Salivary.Gland+Submandibular.Gland)/2	Ductal_Epithelial_Cells	CTSG	0.00797046288879867	-0.311181770535021	MIA2	0.00677085256113305	1.21	0.000192	0.0119	up
399780	Parotid.Gland-(Minor.Salivary.Gland+Submandibular.Gland)/2	Ductal_Epithelial_Cells	CTSG	0.00797046288879867	-0.311181770535021	NR3C1	0.00869633424320468	1.19	0.000688	0.026	up
399781	Parotid.Gland-(Minor.Salivary.Gland+Submandibular.Gland)/2	Ductal_Epithelial_Cells	CTSG	0.00797046288879867	-0.311181770535021	PALM2AKAP2	0.00701643255647983	2.07	0.000758	0.0273	up
399782	Parotid.Gland-(Minor.Salivary.Gland+Submandibular.Gland)/2	Ductal_Epithelial_Cells	CTSG	0.00797046288879867	-0.311181770535021	PTEN	0.00797439002538624	1.05	0.000666	0.0257	up
399783	Parotid.Gland-(Minor.Salivary.Gland+Submandibular.Gland)/2	Ductal_Epithelial_Cells	CTSG	0.00797046288879867	-0.311181770535021	SLC1A5	0.00675730750148879	1.22	0.00172	0.0444	up
399784	Parotid.Gland-(Minor.Salivary.Gland+Submandibular.Gland)/2	Ductal_Epithelial_Cells	CX3CL1	0.0108089492476702	0.875644889235487	ALDH1A1	0.0691317255306374	2.53	9.81e-05	0.00773	up
399785	Parotid.Gland-(Minor.Salivary.Gland+Submandibular.Gland)/2	Ductal_Epithelial_Cells	CX3CL1	0.0108089492476702	0.875644889235487	FAN1	0.0685799409154764	1.49	0.000772	0.0276	up
399786	Parotid.Gland-(Minor.Salivary.Gland+Submandibular.Gland)/2	Ductal_Epithelial_Cells	CX3CL1	0.0108089492476702	0.875644889235487	FOSL1	0.00984201810544004	3.43	0.00102	0.0321	up
399787	Parotid.Gland-(Minor.Salivary.Gland+Submandibular.Gland)/2	Ductal_Epithelial_Cells	CX3CL1	0.0108089492476702	0.875644889235487	GADD45A	0.0125094321572788	2.7	0.000257	0.0145	up
399788	Parotid.Gland-(Minor.Salivary.Gland+Submandibular.Gland)/2	Ductal_Epithelial_Cells	CX3CL1	0.0108089492476702	0.875644889235487	HES1	0.0104000054483625	1.32	0.000255	0.0145	up
399789	Parotid.Gland-(Minor.Salivary.Gland+Submandibular.Gland)/2	Ductal_Epithelial_Cells	CX3CL1	0.0108089492476702	0.875644889235487	MT2A	0.0714017096866117	2.11	5.77e-05	0.00549	up
399790	Parotid.Gland-(Minor.Salivary.Gland+Submandibular.Gland)/2	Ductal_Epithelial_Cells	CX3CL1	0.0108089492476702	0.875644889235487	NR3C1	0.00991472674850102	1.19	0.000688	0.026	up
399791	Parotid.Gland-(Minor.Salivary.Gland+Submandibular.Gland)/2	Ductal_Epithelial_Cells	CX3CL1	0.0108089492476702	0.875644889235487	PLCB1	0.0688969678839212	1.51	5.19e-05	0.00521	up
399792	Parotid.Gland-(Minor.Salivary.Gland+Submandibular.Gland)/2	Ductal_Epithelial_Cells	CX3CL1	0.0108089492476702	0.875644889235487	PRB1	0.0738826078029018	13.9	4.36e-06	0.000749	up
399793	Parotid.Gland-(Minor.Salivary.Gland+Submandibular.Gland)/2	Ductal_Epithelial_Cells	CX3CL1	0.0108089492476702	0.875644889235487	ZNF827	0.0661116249639312	1.78	6.71e-07	0.000183	up
399794	Parotid.Gland-(Minor.Salivary.Gland+Submandibular.Gland)/2	Ductal_Epithelial_Cells	CXADR	0.00876606217395228	0.0214738503607805	EPHA2	0.00553585407078889	1.36	0.00157	0.0427	up
399795	Parotid.Gland-(Minor.Salivary.Gland+Submandibular.Gland)/2	Ductal_Epithelial_Cells	CXADR	0.00876606217395228	0.0214738503607805	ETS1	0.00595886235322245	3.93	0.00191	0.0472	up
399796	Parotid.Gland-(Minor.Salivary.Gland+Submandibular.Gland)/2	Ductal_Epithelial_Cells	CXADR	0.00876606217395228	0.0214738503607805	FOSL1	0.00686918054426065	3.43	0.00102	0.0321	up
399797	Parotid.Gland-(Minor.Salivary.Gland+Submandibular.Gland)/2	Ductal_Epithelial_Cells	CXADR	0.00876606217395228	0.0214738503607805	FUT8	0.00557617740212609	3.45	2.14e-07	6.86e-05	up
399798	Parotid.Gland-(Minor.Salivary.Gland+Submandibular.Gland)/2	Ductal_Epithelial_Cells	CXADR	0.00876606217395228	0.0214738503607805	G0S2	0.00610821641758939	3.88	1.33e-05	0.00179	up
399799	Parotid.Gland-(Minor.Salivary.Gland+Submandibular.Gland)/2	Ductal_Epithelial_Cells	CXADR	0.00876606217395228	0.0214738503607805	GADD45A	0.00886030942052915	2.7	0.000257	0.0145	up
399800	Parotid.Gland-(Minor.Salivary.Gland+Submandibular.Gland)/2	Ductal_Epithelial_Cells	CXADR	0.00876606217395228	0.0214738503607805	HES1	0.00863668116500756	1.32	0.000255	0.0145	up
399801	Parotid.Gland-(Minor.Salivary.Gland+Submandibular.Gland)/2	Ductal_Epithelial_Cells	CXADR	0.00876606217395228	0.0214738503607805	KLF10	0.00626264689269227	2.29	0.00113	0.0345	up
399802	Parotid.Gland-(Minor.Salivary.Gland+Submandibular.Gland)/2	Ductal_Epithelial_Cells	CXADR	0.00876606217395228	0.0214738503607805	MEIS2	0.00591021178700831	0.876	0.000774	0.0276	up
399803	Parotid.Gland-(Minor.Salivary.Gland+Submandibular.Gland)/2	Ductal_Epithelial_Cells	CXADR	0.00876606217395228	0.0214738503607805	MIA2	0.00589249605246882	1.21	0.000192	0.0119	up
399804	Parotid.Gland-(Minor.Salivary.Gland+Submandibular.Gland)/2	Ductal_Epithelial_Cells	CXADR	0.00876606217395228	0.0214738503607805	NR3C1	0.00611003044388365	1.19	0.000688	0.026	up
399805	Parotid.Gland-(Minor.Salivary.Gland+Submandibular.Gland)/2	Ductal_Epithelial_Cells	CXADR	0.00876606217395228	0.0214738503607805	PALM2AKAP2	0.00591562109854177	2.07	0.000758	0.0273	up
399806	Parotid.Gland-(Minor.Salivary.Gland+Submandibular.Gland)/2	Ductal_Epithelial_Cells	CXADR	0.00876606217395228	0.0214738503607805	PDE4D	0.00575706449644981	1.32	0.000242	0.0141	up
399807	Parotid.Gland-(Minor.Salivary.Gland+Submandibular.Gland)/2	Ductal_Epithelial_Cells	CXADR	0.00876606217395228	0.0214738503607805	PTEN	0.00799335831941172	1.05	0.000666	0.0257	up
399808	Parotid.Gland-(Minor.Salivary.Gland+Submandibular.Gland)/2	Ductal_Epithelial_Cells	CXADR	0.00876606217395228	0.0214738503607805	SLC1A5	0.00555138772113035	1.22	0.00172	0.0444	up
399809	Parotid.Gland-(Minor.Salivary.Gland+Submandibular.Gland)/2	Ductal_Epithelial_Cells	CXCL1	0.0154363822713188	2.8104651365141	ANKH	0.0662652310190291	1.77	0.00141	0.0399	up
399810	Parotid.Gland-(Minor.Salivary.Gland+Submandibular.Gland)/2	Ductal_Epithelial_Cells	CXCL1	0.0154363822713188	2.8104651365141	CA6	0.0680849010268369	8.66	7.42e-09	5.64e-06	up
399811	Parotid.Gland-(Minor.Salivary.Gland+Submandibular.Gland)/2	Ductal_Epithelial_Cells	CXCL1	0.0154363822713188	2.8104651365141	CAMK1D	0.0656126490332786	3.36	0.000344	0.0173	up
399812	Parotid.Gland-(Minor.Salivary.Gland+Submandibular.Gland)/2	Ductal_Epithelial_Cells	CXCL1	0.0154363822713188	2.8104651365141	CAMP	0.0683583043903148	4.09	6.93e-05	0.00601	up
399813	Parotid.Gland-(Minor.Salivary.Gland+Submandibular.Gland)/2	Ductal_Epithelial_Cells	CXCL1	0.0154363822713188	2.8104651365141	CRYAB	0.067350532849518	1.58	0.00198	0.0479	up
399814	Parotid.Gland-(Minor.Salivary.Gland+Submandibular.Gland)/2	Ductal_Epithelial_Cells	CXCL1	0.0154363822713188	2.8104651365141	CST5	0.0711786422749295	6.46	3.5e-08	1.69e-05	up
399815	Parotid.Gland-(Minor.Salivary.Gland+Submandibular.Gland)/2	Ductal_Epithelial_Cells	CXCL1	0.0154363822713188	2.8104651365141	DSG1	0.0693504814950228	3.81	0.00162	0.0433	up
399816	Parotid.Gland-(Minor.Salivary.Gland+Submandibular.Gland)/2	Ductal_Epithelial_Cells	CXCL1	0.0154363822713188	2.8104651365141	FOSL1	0.00746680305876836	3.43	0.00102	0.0321	up
399817	Parotid.Gland-(Minor.Salivary.Gland+Submandibular.Gland)/2	Ductal_Epithelial_Cells	CXCL1	0.0154363822713188	2.8104651365141	GADD45A	0.00786189777538083	2.7	0.000257	0.0145	up
399818	Parotid.Gland-(Minor.Salivary.Gland+Submandibular.Gland)/2	Ductal_Epithelial_Cells	CXCL1	0.0154363822713188	2.8104651365141	HES1	0.00755184404747337	1.32	0.000255	0.0145	up
399819	Parotid.Gland-(Minor.Salivary.Gland+Submandibular.Gland)/2	Ductal_Epithelial_Cells	CXCL1	0.0154363822713188	2.8104651365141	LIFR	0.0673172398815187	1.47	0.000237	0.0139	up
399820	Parotid.Gland-(Minor.Salivary.Gland+Submandibular.Gland)/2	Ductal_Epithelial_Cells	CXCL1	0.0154363822713188	2.8104651365141	PTEN	0.006447439068523	1.05	0.000666	0.0257	up
399821	Parotid.Gland-(Minor.Salivary.Gland+Submandibular.Gland)/2	Ductal_Epithelial_Cells	CXCL1	0.0154363822713188	2.8104651365141	QPRT	0.0667165673626214	3.5	0.000101	0.00779	up
399822	Parotid.Gland-(Minor.Salivary.Gland+Submandibular.Gland)/2	Ductal_Epithelial_Cells	CXCL10	0.0077528078298881	-0.40218760741059	ETS1	0.0077644644259234	3.93	0.00191	0.0472	up
399823	Parotid.Gland-(Minor.Salivary.Gland+Submandibular.Gland)/2	Ductal_Epithelial_Cells	CXCL10	0.0077528078298881	-0.40218760741059	FOSL1	0.0096403637772011	3.43	0.00102	0.0321	up
399824	Parotid.Gland-(Minor.Salivary.Gland+Submandibular.Gland)/2	Ductal_Epithelial_Cells	CXCL10	0.0077528078298881	-0.40218760741059	GADD45A	0.0110997753811106	2.7	0.000257	0.0145	up
399825	Parotid.Gland-(Minor.Salivary.Gland+Submandibular.Gland)/2	Ductal_Epithelial_Cells	CXCL10	0.0077528078298881	-0.40218760741059	HES1	0.0102865750482879	1.32	0.000255	0.0145	up
399826	Parotid.Gland-(Minor.Salivary.Gland+Submandibular.Gland)/2	Ductal_Epithelial_Cells	CXCL10	0.0077528078298881	-0.40218760741059	INHBA	0.00744125992255355	6.38	9.93e-07	0.000246	up
399827	Parotid.Gland-(Minor.Salivary.Gland+Submandibular.Gland)/2	Ductal_Epithelial_Cells	CXCL10	0.0077528078298881	-0.40218760741059	KLF10	0.00741351216443464	2.29	0.00113	0.0345	up
399828	Parotid.Gland-(Minor.Salivary.Gland+Submandibular.Gland)/2	Ductal_Epithelial_Cells	CXCL10	0.0077528078298881	-0.40218760741059	MIA2	0.00712532815838893	1.21	0.000192	0.0119	up
399829	Parotid.Gland-(Minor.Salivary.Gland+Submandibular.Gland)/2	Ductal_Epithelial_Cells	CXCL10	0.0077528078298881	-0.40218760741059	NR3C1	0.00827995291604153	1.19	0.000688	0.026	up
399830	Parotid.Gland-(Minor.Salivary.Gland+Submandibular.Gland)/2	Ductal_Epithelial_Cells	CXCL10	0.0077528078298881	-0.40218760741059	PTEN	0.00919317889381562	1.05	0.000666	0.0257	up
399831	Parotid.Gland-(Minor.Salivary.Gland+Submandibular.Gland)/2	Ductal_Epithelial_Cells	CXCL10	0.0077528078298881	-0.40218760741059	SKIL	0.00738146532026457	1.92	7.47e-05	0.00626	up
399832	Parotid.Gland-(Minor.Salivary.Gland+Submandibular.Gland)/2	Ductal_Epithelial_Cells	CXCL10	0.0077528078298881	-0.40218760741059	SLC1A5	0.007872682428661	1.22	0.00172	0.0444	up
399833	Parotid.Gland-(Minor.Salivary.Gland+Submandibular.Gland)/2	Ductal_Epithelial_Cells	CXCL11	0.00772760035798609	-0.412727344402888	EPHA2	0.00528834111431747	1.36	0.00157	0.0427	up
399834	Parotid.Gland-(Minor.Salivary.Gland+Submandibular.Gland)/2	Ductal_Epithelial_Cells	CXCL11	0.00772760035798609	-0.412727344402888	ETS1	0.00510500608693099	3.93	0.00191	0.0472	up
399835	Parotid.Gland-(Minor.Salivary.Gland+Submandibular.Gland)/2	Ductal_Epithelial_Cells	CXCL11	0.00772760035798609	-0.412727344402888	FOSL1	0.00689089760813275	3.43	0.00102	0.0321	up
399836	Parotid.Gland-(Minor.Salivary.Gland+Submandibular.Gland)/2	Ductal_Epithelial_Cells	CXCL11	0.00772760035798609	-0.412727344402888	G0S2	0.00496082343812584	3.88	1.33e-05	0.00179	up
399837	Parotid.Gland-(Minor.Salivary.Gland+Submandibular.Gland)/2	Ductal_Epithelial_Cells	CXCL11	0.00772760035798609	-0.412727344402888	GADD45A	0.00807330211239108	2.7	0.000257	0.0145	up
399838	Parotid.Gland-(Minor.Salivary.Gland+Submandibular.Gland)/2	Ductal_Epithelial_Cells	CXCL11	0.00772760035798609	-0.412727344402888	HES1	0.00719304308589802	1.32	0.000255	0.0145	up
399839	Parotid.Gland-(Minor.Salivary.Gland+Submandibular.Gland)/2	Ductal_Epithelial_Cells	CXCL11	0.00772760035798609	-0.412727344402888	HSPB8	0.00542868415807732	2.83	0.00201	0.0483	up
399840	Parotid.Gland-(Minor.Salivary.Gland+Submandibular.Gland)/2	Ductal_Epithelial_Cells	CXCL11	0.00772760035798609	-0.412727344402888	INHBA	0.00526893753971825	6.38	9.93e-07	0.000246	up
399841	Parotid.Gland-(Minor.Salivary.Gland+Submandibular.Gland)/2	Ductal_Epithelial_Cells	CXCL11	0.00772760035798609	-0.412727344402888	KLF10	0.00530676030523859	2.29	0.00113	0.0345	up
399842	Parotid.Gland-(Minor.Salivary.Gland+Submandibular.Gland)/2	Ductal_Epithelial_Cells	CXCL11	0.00772760035798609	-0.412727344402888	MIA2	0.00542247317555896	1.21	0.000192	0.0119	up
399843	Parotid.Gland-(Minor.Salivary.Gland+Submandibular.Gland)/2	Ductal_Epithelial_Cells	CXCL11	0.00772760035798609	-0.412727344402888	NR3C1	0.00600145553424728	1.19	0.000688	0.026	up
399844	Parotid.Gland-(Minor.Salivary.Gland+Submandibular.Gland)/2	Ductal_Epithelial_Cells	CXCL11	0.00772760035798609	-0.412727344402888	PTEN	0.00634255758792976	1.05	0.000666	0.0257	up
399845	Parotid.Gland-(Minor.Salivary.Gland+Submandibular.Gland)/2	Ductal_Epithelial_Cells	CXCL11	0.00772760035798609	-0.412727344402888	SLC1A5	0.00520330290870541	1.22	0.00172	0.0444	up
399846	Parotid.Gland-(Minor.Salivary.Gland+Submandibular.Gland)/2	Ductal_Epithelial_Cells	CXCL12	0.0117421942395369	1.26585287208627	ARHGAP29	0.0780638482090849	2.09	2.77e-05	0.00319	up
399847	Parotid.Gland-(Minor.Salivary.Gland+Submandibular.Gland)/2	Ductal_Epithelial_Cells	CXCL12	0.0117421942395369	1.26585287208627	ETS1	0.0708016491465395	3.93	0.00191	0.0472	up
399848	Parotid.Gland-(Minor.Salivary.Gland+Submandibular.Gland)/2	Ductal_Epithelial_Cells	CXCL12	0.0117421942395369	1.26585287208627	FOSL1	0.0846007863655938	3.43	0.00102	0.0321	up
399849	Parotid.Gland-(Minor.Salivary.Gland+Submandibular.Gland)/2	Ductal_Epithelial_Cells	CXCL12	0.0117421942395369	1.26585287208627	G0S2	0.0820633943975622	3.88	1.33e-05	0.00179	up
399850	Parotid.Gland-(Minor.Salivary.Gland+Submandibular.Gland)/2	Ductal_Epithelial_Cells	CXCL12	0.0117421942395369	1.26585287208627	GADD45A	0.116756397343022	2.7	0.000257	0.0145	up
399851	Parotid.Gland-(Minor.Salivary.Gland+Submandibular.Gland)/2	Ductal_Epithelial_Cells	CXCL12	0.0117421942395369	1.26585287208627	MT2A	0.22410012122466	2.11	5.77e-05	0.00549	up
399852	Parotid.Gland-(Minor.Salivary.Gland+Submandibular.Gland)/2	Ductal_Epithelial_Cells	CXCL12	0.0117421942395369	1.26585287208627	PDE4D	0.057055653619469	1.32	0.000242	0.0141	up
399853	Parotid.Gland-(Minor.Salivary.Gland+Submandibular.Gland)/2	Ductal_Epithelial_Cells	CXCL12	0.0117421942395369	1.26585287208627	STK17A	0.0806115127777332	2.81	0.00015	0.00991	up
399854	Parotid.Gland-(Minor.Salivary.Gland+Submandibular.Gland)/2	Ductal_Epithelial_Cells	CXCL13	0.00807288756249964	-0.26835601131068	EPHA2	0.00451432592054408	1.36	0.00157	0.0427	up
399855	Parotid.Gland-(Minor.Salivary.Gland+Submandibular.Gland)/2	Ductal_Epithelial_Cells	CXCL13	0.00807288756249964	-0.26835601131068	ETS1	0.00458069090428844	3.93	0.00191	0.0472	up
399856	Parotid.Gland-(Minor.Salivary.Gland+Submandibular.Gland)/2	Ductal_Epithelial_Cells	CXCL13	0.00807288756249964	-0.26835601131068	FOSL1	0.00574726512921194	3.43	0.00102	0.0321	up
399857	Parotid.Gland-(Minor.Salivary.Gland+Submandibular.Gland)/2	Ductal_Epithelial_Cells	CXCL13	0.00807288756249964	-0.26835601131068	G0S2	0.00451895345637987	3.88	1.33e-05	0.00179	up
399858	Parotid.Gland-(Minor.Salivary.Gland+Submandibular.Gland)/2	Ductal_Epithelial_Cells	CXCL13	0.00807288756249964	-0.26835601131068	GADD45A	0.00734062058546745	2.7	0.000257	0.0145	up
399859	Parotid.Gland-(Minor.Salivary.Gland+Submandibular.Gland)/2	Ductal_Epithelial_Cells	CXCL13	0.00807288756249964	-0.26835601131068	HES1	0.00659573706468941	1.32	0.000255	0.0145	up
399860	Parotid.Gland-(Minor.Salivary.Gland+Submandibular.Gland)/2	Ductal_Epithelial_Cells	CXCL13	0.00807288756249964	-0.26835601131068	HSPB8	0.00449590502555147	2.83	0.00201	0.0483	up
399861	Parotid.Gland-(Minor.Salivary.Gland+Submandibular.Gland)/2	Ductal_Epithelial_Cells	CXCL13	0.00807288756249964	-0.26835601131068	KLF10	0.00500334552694158	2.29	0.00113	0.0345	up
399862	Parotid.Gland-(Minor.Salivary.Gland+Submandibular.Gland)/2	Ductal_Epithelial_Cells	CXCL13	0.00807288756249964	-0.26835601131068	MIA2	0.0049963805599435	1.21	0.000192	0.0119	up
399863	Parotid.Gland-(Minor.Salivary.Gland+Submandibular.Gland)/2	Ductal_Epithelial_Cells	CXCL13	0.00807288756249964	-0.26835601131068	MT2A	0.00491419236485256	2.11	5.77e-05	0.00549	up
399864	Parotid.Gland-(Minor.Salivary.Gland+Submandibular.Gland)/2	Ductal_Epithelial_Cells	CXCL13	0.00807288756249964	-0.26835601131068	NR3C1	0.00570809963036485	1.19	0.000688	0.026	up
399865	Parotid.Gland-(Minor.Salivary.Gland+Submandibular.Gland)/2	Ductal_Epithelial_Cells	CXCL13	0.00807288756249964	-0.26835601131068	PALM2AKAP2	0.00453507508616516	2.07	0.000758	0.0273	up
399866	Parotid.Gland-(Minor.Salivary.Gland+Submandibular.Gland)/2	Ductal_Epithelial_Cells	CXCL13	0.00807288756249964	-0.26835601131068	PTEN	0.00527951021801191	1.05	0.000666	0.0257	up
399867	Parotid.Gland-(Minor.Salivary.Gland+Submandibular.Gland)/2	Ductal_Epithelial_Cells	CXCL13	0.00807288756249964	-0.26835601131068	SLC1A5	0.00522737856080553	1.22	0.00172	0.0444	up
399868	Parotid.Gland-(Minor.Salivary.Gland+Submandibular.Gland)/2	Ductal_Epithelial_Cells	CXCL14	0.00781710589591451	-0.37530332850845	EPHA2	0.00498677666710072	1.36	0.00157	0.0427	up
399869	Parotid.Gland-(Minor.Salivary.Gland+Submandibular.Gland)/2	Ductal_Epithelial_Cells	CXCL14	0.00781710589591451	-0.37530332850845	ETS1	0.00477873395771869	3.93	0.00191	0.0472	up
399870	Parotid.Gland-(Minor.Salivary.Gland+Submandibular.Gland)/2	Ductal_Epithelial_Cells	CXCL14	0.00781710589591451	-0.37530332850845	FOSL1	0.00603309738962853	3.43	0.00102	0.0321	up
399871	Parotid.Gland-(Minor.Salivary.Gland+Submandibular.Gland)/2	Ductal_Epithelial_Cells	CXCL14	0.00781710589591451	-0.37530332850845	GADD45A	0.00761021418080021	2.7	0.000257	0.0145	up
399872	Parotid.Gland-(Minor.Salivary.Gland+Submandibular.Gland)/2	Ductal_Epithelial_Cells	CXCL14	0.00781710589591451	-0.37530332850845	HES1	0.0079562010258561	1.32	0.000255	0.0145	up
399873	Parotid.Gland-(Minor.Salivary.Gland+Submandibular.Gland)/2	Ductal_Epithelial_Cells	CXCL14	0.00781710589591451	-0.37530332850845	KLF10	0.00510518400988339	2.29	0.00113	0.0345	up
399874	Parotid.Gland-(Minor.Salivary.Gland+Submandibular.Gland)/2	Ductal_Epithelial_Cells	CXCL14	0.00781710589591451	-0.37530332850845	MAN1A1	0.00526059408737414	3.76	1.53e-06	0.00034	up
399875	Parotid.Gland-(Minor.Salivary.Gland+Submandibular.Gland)/2	Ductal_Epithelial_Cells	CXCL14	0.00781710589591451	-0.37530332850845	MEIS2	0.00476613304719233	0.876	0.000774	0.0276	up
399876	Parotid.Gland-(Minor.Salivary.Gland+Submandibular.Gland)/2	Ductal_Epithelial_Cells	CXCL14	0.00781710589591451	-0.37530332850845	MIA2	0.00539448847772001	1.21	0.000192	0.0119	up
399877	Parotid.Gland-(Minor.Salivary.Gland+Submandibular.Gland)/2	Ductal_Epithelial_Cells	CXCL14	0.00781710589591451	-0.37530332850845	NR3C1	0.00524785928724365	1.19	0.000688	0.026	up
399878	Parotid.Gland-(Minor.Salivary.Gland+Submandibular.Gland)/2	Ductal_Epithelial_Cells	CXCL14	0.00781710589591451	-0.37530332850845	PDE4D	0.00493101253116978	1.32	0.000242	0.0141	up
399879	Parotid.Gland-(Minor.Salivary.Gland+Submandibular.Gland)/2	Ductal_Epithelial_Cells	CXCL14	0.00781710589591451	-0.37530332850845	PTEN	0.00572654562137904	1.05	0.000666	0.0257	up
399880	Parotid.Gland-(Minor.Salivary.Gland+Submandibular.Gland)/2	Ductal_Epithelial_Cells	CXCL14	0.00781710589591451	-0.37530332850845	SLC1A5	0.00511877580330675	1.22	0.00172	0.0444	up
399881	Parotid.Gland-(Minor.Salivary.Gland+Submandibular.Gland)/2	Ductal_Epithelial_Cells	CXCL16	0.00986936212709484	0.482785138336723	EPHA2	0.00394685619720034	1.36	0.00157	0.0427	up
399882	Parotid.Gland-(Minor.Salivary.Gland+Submandibular.Gland)/2	Ductal_Epithelial_Cells	CXCL16	0.00986936212709484	0.482785138336723	ETS1	0.00356442388328897	3.93	0.00191	0.0472	up
399883	Parotid.Gland-(Minor.Salivary.Gland+Submandibular.Gland)/2	Ductal_Epithelial_Cells	CXCL16	0.00986936212709484	0.482785138336723	ETS2	0.00329640784358291	3.21	2.07e-06	0.00044	up
399884	Parotid.Gland-(Minor.Salivary.Gland+Submandibular.Gland)/2	Ductal_Epithelial_Cells	CXCL16	0.00986936212709484	0.482785138336723	FOSL1	0.00442494551229712	3.43	0.00102	0.0321	up
399885	Parotid.Gland-(Minor.Salivary.Gland+Submandibular.Gland)/2	Ductal_Epithelial_Cells	CXCL16	0.00986936212709484	0.482785138336723	G0S2	0.00334967595706865	3.88	1.33e-05	0.00179	up
399886	Parotid.Gland-(Minor.Salivary.Gland+Submandibular.Gland)/2	Ductal_Epithelial_Cells	CXCL16	0.00986936212709484	0.482785138336723	GADD45A	0.00527101827132538	2.7	0.000257	0.0145	up
399887	Parotid.Gland-(Minor.Salivary.Gland+Submandibular.Gland)/2	Ductal_Epithelial_Cells	CXCL16	0.00986936212709484	0.482785138336723	HES1	0.00487327354527196	1.32	0.000255	0.0145	up
399888	Parotid.Gland-(Minor.Salivary.Gland+Submandibular.Gland)/2	Ductal_Epithelial_Cells	CXCL16	0.00986936212709484	0.482785138336723	KLF10	0.00357216092690947	2.29	0.00113	0.0345	up
399889	Parotid.Gland-(Minor.Salivary.Gland+Submandibular.Gland)/2	Ductal_Epithelial_Cells	CXCL16	0.00986936212709484	0.482785138336723	MAN1A1	0.00332169395500097	3.76	1.53e-06	0.00034	up
399890	Parotid.Gland-(Minor.Salivary.Gland+Submandibular.Gland)/2	Ductal_Epithelial_Cells	CXCL16	0.00986936212709484	0.482785138336723	MIA2	0.00365950044154587	1.21	0.000192	0.0119	up
399891	Parotid.Gland-(Minor.Salivary.Gland+Submandibular.Gland)/2	Ductal_Epithelial_Cells	CXCL16	0.00986936212709484	0.482785138336723	MT2A	0.00331257742324514	2.11	5.77e-05	0.00549	up
399892	Parotid.Gland-(Minor.Salivary.Gland+Submandibular.Gland)/2	Ductal_Epithelial_Cells	CXCL16	0.00986936212709484	0.482785138336723	NR3C1	0.00367158641755063	1.19	0.000688	0.026	up
399893	Parotid.Gland-(Minor.Salivary.Gland+Submandibular.Gland)/2	Ductal_Epithelial_Cells	CXCL16	0.00986936212709484	0.482785138336723	PALM2AKAP2	0.00337556406203546	2.07	0.000758	0.0273	up
399894	Parotid.Gland-(Minor.Salivary.Gland+Submandibular.Gland)/2	Ductal_Epithelial_Cells	CXCL16	0.00986936212709484	0.482785138336723	PDE4D	0.00333888362920875	1.32	0.000242	0.0141	up
399895	Parotid.Gland-(Minor.Salivary.Gland+Submandibular.Gland)/2	Ductal_Epithelial_Cells	CXCL16	0.00986936212709484	0.482785138336723	PTEN	0.00401828258885062	1.05	0.000666	0.0257	up
399896	Parotid.Gland-(Minor.Salivary.Gland+Submandibular.Gland)/2	Ductal_Epithelial_Cells	CXCL16	0.00986936212709484	0.482785138336723	TM4SF1	0.00331966701917725	1.96	0.000121	0.00878	up
399897	Parotid.Gland-(Minor.Salivary.Gland+Submandibular.Gland)/2	Ductal_Epithelial_Cells	CXCL16	0.00986936212709484	0.482785138336723	WNT5A	0.00349785629133866	3.01	2.23e-08	1.18e-05	up
399898	Parotid.Gland-(Minor.Salivary.Gland+Submandibular.Gland)/2	Ductal_Epithelial_Cells	CXCL17	0.00726151923417343	-0.607604977556843	EPHA2	0.00479686071465157	1.36	0.00157	0.0427	up
399899	Parotid.Gland-(Minor.Salivary.Gland+Submandibular.Gland)/2	Ductal_Epithelial_Cells	CXCL17	0.00726151923417343	-0.607604977556843	ETS1	0.00445374476981793	3.93	0.00191	0.0472	up
399900	Parotid.Gland-(Minor.Salivary.Gland+Submandibular.Gland)/2	Ductal_Epithelial_Cells	CXCL17	0.00726151923417343	-0.607604977556843	FOSL1	0.00532929560536529	3.43	0.00102	0.0321	up
399901	Parotid.Gland-(Minor.Salivary.Gland+Submandibular.Gland)/2	Ductal_Epithelial_Cells	CXCL17	0.00726151923417343	-0.607604977556843	GADD45A	0.00657296839243738	2.7	0.000257	0.0145	up
399902	Parotid.Gland-(Minor.Salivary.Gland+Submandibular.Gland)/2	Ductal_Epithelial_Cells	CXCL17	0.00726151923417343	-0.607604977556843	HES1	0.00572722076186776	1.32	0.000255	0.0145	up
399903	Parotid.Gland-(Minor.Salivary.Gland+Submandibular.Gland)/2	Ductal_Epithelial_Cells	CXCL17	0.00726151923417343	-0.607604977556843	MEIS2	0.00422498983538269	0.876	0.000774	0.0276	up
399904	Parotid.Gland-(Minor.Salivary.Gland+Submandibular.Gland)/2	Ductal_Epithelial_Cells	CXCL17	0.00726151923417343	-0.607604977556843	MIA2	0.00449670150844271	1.21	0.000192	0.0119	up
399905	Parotid.Gland-(Minor.Salivary.Gland+Submandibular.Gland)/2	Ductal_Epithelial_Cells	CXCL17	0.00726151923417343	-0.607604977556843	NR3C1	0.00437565776948298	1.19	0.000688	0.026	up
399906	Parotid.Gland-(Minor.Salivary.Gland+Submandibular.Gland)/2	Ductal_Epithelial_Cells	CXCL17	0.00726151923417343	-0.607604977556843	PDE4D	0.00426195111528901	1.32	0.000242	0.0141	up
399907	Parotid.Gland-(Minor.Salivary.Gland+Submandibular.Gland)/2	Ductal_Epithelial_Cells	CXCL17	0.00726151923417343	-0.607604977556843	PTEN	0.00517222551668648	1.05	0.000666	0.0257	up
399908	Parotid.Gland-(Minor.Salivary.Gland+Submandibular.Gland)/2	Ductal_Epithelial_Cells	CXCL17	0.00726151923417343	-0.607604977556843	SLC1A5	0.00437428581153646	1.22	0.00172	0.0444	up
399909	Parotid.Gland-(Minor.Salivary.Gland+Submandibular.Gland)/2	Ductal_Epithelial_Cells	CXCL17	0.00726151923417343	-0.607604977556843	TM4SF1	0.00418350848747384	1.96	0.000121	0.00878	up
399910	Parotid.Gland-(Minor.Salivary.Gland+Submandibular.Gland)/2	Ductal_Epithelial_Cells	CXCL2	0.00932419475987019	0.254840000098907	EPHA2	0.00662483423668569	1.36	0.00157	0.0427	up
399911	Parotid.Gland-(Minor.Salivary.Gland+Submandibular.Gland)/2	Ductal_Epithelial_Cells	CXCL2	0.00932419475987019	0.254840000098907	ETS1	0.00722888077373536	3.93	0.00191	0.0472	up
399912	Parotid.Gland-(Minor.Salivary.Gland+Submandibular.Gland)/2	Ductal_Epithelial_Cells	CXCL2	0.00932419475987019	0.254840000098907	FOSL1	0.00787737598981757	3.43	0.00102	0.0321	up
399913	Parotid.Gland-(Minor.Salivary.Gland+Submandibular.Gland)/2	Ductal_Epithelial_Cells	CXCL2	0.00932419475987019	0.254840000098907	GADD45A	0.00907474923080753	2.7	0.000257	0.0145	up
399914	Parotid.Gland-(Minor.Salivary.Gland+Submandibular.Gland)/2	Ductal_Epithelial_Cells	CXCL2	0.00932419475987019	0.254840000098907	HES1	0.00902448511250223	1.32	0.000255	0.0145	up
399915	Parotid.Gland-(Minor.Salivary.Gland+Submandibular.Gland)/2	Ductal_Epithelial_Cells	CXCL2	0.00932419475987019	0.254840000098907	KLF10	0.00660892349457643	2.29	0.00113	0.0345	up
399916	Parotid.Gland-(Minor.Salivary.Gland+Submandibular.Gland)/2	Ductal_Epithelial_Cells	CXCL2	0.00932419475987019	0.254840000098907	MIA2	0.00700100264760452	1.21	0.000192	0.0119	up
399917	Parotid.Gland-(Minor.Salivary.Gland+Submandibular.Gland)/2	Ductal_Epithelial_Cells	CXCL2	0.00932419475987019	0.254840000098907	NR3C1	0.00758158929961024	1.19	0.000688	0.026	up
399918	Parotid.Gland-(Minor.Salivary.Gland+Submandibular.Gland)/2	Ductal_Epithelial_Cells	CXCL2	0.00932419475987019	0.254840000098907	PDE4D	0.00646839178213075	1.32	0.000242	0.0141	up
399919	Parotid.Gland-(Minor.Salivary.Gland+Submandibular.Gland)/2	Ductal_Epithelial_Cells	CXCL2	0.00932419475987019	0.254840000098907	PTEN	0.00749732964778622	1.05	0.000666	0.0257	up
399920	Parotid.Gland-(Minor.Salivary.Gland+Submandibular.Gland)/2	Ductal_Epithelial_Cells	CXCL2	0.00932419475987019	0.254840000098907	SLC1A5	0.00668238349552016	1.22	0.00172	0.0444	up
399921	Parotid.Gland-(Minor.Salivary.Gland+Submandibular.Gland)/2	Ductal_Epithelial_Cells	CXCL3	0.00791902976139671	-0.33268696699483	EPHA2	0.00539065946061747	1.36	0.00157	0.0427	up
399922	Parotid.Gland-(Minor.Salivary.Gland+Submandibular.Gland)/2	Ductal_Epithelial_Cells	CXCL3	0.00791902976139671	-0.33268696699483	ETS1	0.00610288148149145	3.93	0.00191	0.0472	up
399923	Parotid.Gland-(Minor.Salivary.Gland+Submandibular.Gland)/2	Ductal_Epithelial_Cells	CXCL3	0.00791902976139671	-0.33268696699483	FOSL1	0.0068101409523078	3.43	0.00102	0.0321	up
399924	Parotid.Gland-(Minor.Salivary.Gland+Submandibular.Gland)/2	Ductal_Epithelial_Cells	CXCL3	0.00791902976139671	-0.33268696699483	GADD45A	0.00756310738862775	2.7	0.000257	0.0145	up
399925	Parotid.Gland-(Minor.Salivary.Gland+Submandibular.Gland)/2	Ductal_Epithelial_Cells	CXCL3	0.00791902976139671	-0.33268696699483	HES1	0.00666977296901698	1.32	0.000255	0.0145	up
399926	Parotid.Gland-(Minor.Salivary.Gland+Submandibular.Gland)/2	Ductal_Epithelial_Cells	CXCL3	0.00791902976139671	-0.33268696699483	KLF10	0.00571863772901738	2.29	0.00113	0.0345	up
399927	Parotid.Gland-(Minor.Salivary.Gland+Submandibular.Gland)/2	Ductal_Epithelial_Cells	CXCL3	0.00791902976139671	-0.33268696699483	MIA2	0.00539093220338243	1.21	0.000192	0.0119	up
399928	Parotid.Gland-(Minor.Salivary.Gland+Submandibular.Gland)/2	Ductal_Epithelial_Cells	CXCL3	0.00791902976139671	-0.33268696699483	NR3C1	0.00584850258100378	1.19	0.000688	0.026	up
399929	Parotid.Gland-(Minor.Salivary.Gland+Submandibular.Gland)/2	Ductal_Epithelial_Cells	CXCL3	0.00791902976139671	-0.33268696699483	PDE4D	0.00559810783920876	1.32	0.000242	0.0141	up
399930	Parotid.Gland-(Minor.Salivary.Gland+Submandibular.Gland)/2	Ductal_Epithelial_Cells	CXCL3	0.00791902976139671	-0.33268696699483	PTEN	0.00581753846192749	1.05	0.000666	0.0257	up
399931	Parotid.Gland-(Minor.Salivary.Gland+Submandibular.Gland)/2	Ductal_Epithelial_Cells	CXCL5	0.00750189256443438	-0.507100187121654	EPHA2	0.00428798160576025	1.36	0.00157	0.0427	up
399932	Parotid.Gland-(Minor.Salivary.Gland+Submandibular.Gland)/2	Ductal_Epithelial_Cells	CXCL5	0.00750189256443438	-0.507100187121654	ETS1	0.00452064346788008	3.93	0.00191	0.0472	up
399933	Parotid.Gland-(Minor.Salivary.Gland+Submandibular.Gland)/2	Ductal_Epithelial_Cells	CXCL5	0.00750189256443438	-0.507100187121654	FOSL1	0.00537630696396385	3.43	0.00102	0.0321	up
399934	Parotid.Gland-(Minor.Salivary.Gland+Submandibular.Gland)/2	Ductal_Epithelial_Cells	CXCL5	0.00750189256443438	-0.507100187121654	FUT8	0.00433361355651856	3.45	2.14e-07	6.86e-05	up
399935	Parotid.Gland-(Minor.Salivary.Gland+Submandibular.Gland)/2	Ductal_Epithelial_Cells	CXCL5	0.00750189256443438	-0.507100187121654	G0S2	0.0045049056890099	3.88	1.33e-05	0.00179	up
399936	Parotid.Gland-(Minor.Salivary.Gland+Submandibular.Gland)/2	Ductal_Epithelial_Cells	CXCL5	0.00750189256443438	-0.507100187121654	GADD45A	0.00651982885967228	2.7	0.000257	0.0145	up
399937	Parotid.Gland-(Minor.Salivary.Gland+Submandibular.Gland)/2	Ductal_Epithelial_Cells	CXCL5	0.00750189256443438	-0.507100187121654	HES1	0.00603956977694337	1.32	0.000255	0.0145	up
399938	Parotid.Gland-(Minor.Salivary.Gland+Submandibular.Gland)/2	Ductal_Epithelial_Cells	CXCL5	0.00750189256443438	-0.507100187121654	KLF10	0.00486453518582324	2.29	0.00113	0.0345	up
399939	Parotid.Gland-(Minor.Salivary.Gland+Submandibular.Gland)/2	Ductal_Epithelial_Cells	CXCL5	0.00750189256443438	-0.507100187121654	MIA2	0.00429451165144864	1.21	0.000192	0.0119	up
399940	Parotid.Gland-(Minor.Salivary.Gland+Submandibular.Gland)/2	Ductal_Epithelial_Cells	CXCL5	0.00750189256443438	-0.507100187121654	NR3C1	0.00463289165507578	1.19	0.000688	0.026	up
399941	Parotid.Gland-(Minor.Salivary.Gland+Submandibular.Gland)/2	Ductal_Epithelial_Cells	CXCL5	0.00750189256443438	-0.507100187121654	PDE4D	0.00438950903343904	1.32	0.000242	0.0141	up
399942	Parotid.Gland-(Minor.Salivary.Gland+Submandibular.Gland)/2	Ductal_Epithelial_Cells	CXCL5	0.00750189256443438	-0.507100187121654	PTEN	0.00513922663976892	1.05	0.000666	0.0257	up
399943	Parotid.Gland-(Minor.Salivary.Gland+Submandibular.Gland)/2	Ductal_Epithelial_Cells	CXCL5	0.00750189256443438	-0.507100187121654	SKIL	0.0042701523360336	1.92	7.47e-05	0.00626	up
399944	Parotid.Gland-(Minor.Salivary.Gland+Submandibular.Gland)/2	Ductal_Epithelial_Cells	CXCL6	0.0101760592421399	0.611021200304217	EPHA2	0.00405502451157272	1.36	0.00157	0.0427	up
399945	Parotid.Gland-(Minor.Salivary.Gland+Submandibular.Gland)/2	Ductal_Epithelial_Cells	CXCL6	0.0101760592421399	0.611021200304217	ETS1	0.00439539154378528	3.93	0.00191	0.0472	up
399946	Parotid.Gland-(Minor.Salivary.Gland+Submandibular.Gland)/2	Ductal_Epithelial_Cells	CXCL6	0.0101760592421399	0.611021200304217	FOSL1	0.00472781936166968	3.43	0.00102	0.0321	up
399947	Parotid.Gland-(Minor.Salivary.Gland+Submandibular.Gland)/2	Ductal_Epithelial_Cells	CXCL6	0.0101760592421399	0.611021200304217	GADD45A	0.00563286135202234	2.7	0.000257	0.0145	up
399948	Parotid.Gland-(Minor.Salivary.Gland+Submandibular.Gland)/2	Ductal_Epithelial_Cells	CXCL6	0.0101760592421399	0.611021200304217	HES1	0.00522728807669642	1.32	0.000255	0.0145	up
399949	Parotid.Gland-(Minor.Salivary.Gland+Submandibular.Gland)/2	Ductal_Epithelial_Cells	CXCL6	0.0101760592421399	0.611021200304217	INHBA	0.00384947076157632	6.38	9.93e-07	0.000246	up
399950	Parotid.Gland-(Minor.Salivary.Gland+Submandibular.Gland)/2	Ductal_Epithelial_Cells	CXCL6	0.0101760592421399	0.611021200304217	KLF10	0.00403588614738162	2.29	0.00113	0.0345	up
399951	Parotid.Gland-(Minor.Salivary.Gland+Submandibular.Gland)/2	Ductal_Epithelial_Cells	CXCL6	0.0101760592421399	0.611021200304217	MAN1A1	0.00402138380743927	3.76	1.53e-06	0.00034	up
399952	Parotid.Gland-(Minor.Salivary.Gland+Submandibular.Gland)/2	Ductal_Epithelial_Cells	CXCL6	0.0101760592421399	0.611021200304217	MIA2	0.00385049263722207	1.21	0.000192	0.0119	up
399953	Parotid.Gland-(Minor.Salivary.Gland+Submandibular.Gland)/2	Ductal_Epithelial_Cells	CXCL6	0.0101760592421399	0.611021200304217	NR3C1	0.00391229352222168	1.19	0.000688	0.026	up
399954	Parotid.Gland-(Minor.Salivary.Gland+Submandibular.Gland)/2	Ductal_Epithelial_Cells	CXCL6	0.0101760592421399	0.611021200304217	PDE4D	0.00416148311699206	1.32	0.000242	0.0141	up
399955	Parotid.Gland-(Minor.Salivary.Gland+Submandibular.Gland)/2	Ductal_Epithelial_Cells	CXCL6	0.0101760592421399	0.611021200304217	PTEN	0.00426383334504037	1.05	0.000666	0.0257	up
399956	Parotid.Gland-(Minor.Salivary.Gland+Submandibular.Gland)/2	Ductal_Epithelial_Cells	CXCL6	0.0101760592421399	0.611021200304217	TM4SF1	0.00413733482518689	1.96	0.000121	0.00878	up
399957	Parotid.Gland-(Minor.Salivary.Gland+Submandibular.Gland)/2	Ductal_Epithelial_Cells	CXCL6	0.0101760592421399	0.611021200304217	TNFRSF12A	0.00383002673595176	2.11	0.00081	0.0282	up
399958	Parotid.Gland-(Minor.Salivary.Gland+Submandibular.Gland)/2	Ductal_Epithelial_Cells	CXCL6	0.0101760592421399	0.611021200304217	WNT5A	0.00395206480638511	3.01	2.23e-08	1.18e-05	up
399959	Parotid.Gland-(Minor.Salivary.Gland+Submandibular.Gland)/2	Ductal_Epithelial_Cells	CXCL8	0.00589838041234777	-1.17755997827563	ANKH	0.067197196038184	1.77	0.00141	0.0399	up
399960	Parotid.Gland-(Minor.Salivary.Gland+Submandibular.Gland)/2	Ductal_Epithelial_Cells	CXCL8	0.00589838041234777	-1.17755997827563	FAM171B	0.0678796694273803	2.2	8.24e-08	3.37e-05	up
399961	Parotid.Gland-(Minor.Salivary.Gland+Submandibular.Gland)/2	Ductal_Epithelial_Cells	CXCL8	0.00589838041234777	-1.17755997827563	G0S2	0.0677127662504578	3.88	1.33e-05	0.00179	up
399962	Parotid.Gland-(Minor.Salivary.Gland+Submandibular.Gland)/2	Ductal_Epithelial_Cells	CXCL8	0.00589838041234777	-1.17755997827563	PENK	0.0699048704637448	3.66	0.000647	0.0254	up
399963	Parotid.Gland-(Minor.Salivary.Gland+Submandibular.Gland)/2	Ductal_Epithelial_Cells	CXCL8	0.00589838041234777	-1.17755997827563	SRGAP1	0.0674962681105725	1.59	0.000329	0.0167	up
399964	Parotid.Gland-(Minor.Salivary.Gland+Submandibular.Gland)/2	Ductal_Epithelial_Cells	CXCL8	0.00589838041234777	-1.17755997827563	STATH	0.0722639464657508	3.08	0.000542	0.0231	up
399965	Parotid.Gland-(Minor.Salivary.Gland+Submandibular.Gland)/2	Ductal_Epithelial_Cells	CXCL8	0.00589838041234777	-1.17755997827563	TRA2A	0.0683761742930203	1.28	0.00018	0.0113	up
399966	Parotid.Gland-(Minor.Salivary.Gland+Submandibular.Gland)/2	Ductal_Epithelial_Cells	CXCL9	0.00847970856498517	-0.0982561938515094	EPHA2	0.00502455009633658	1.36	0.00157	0.0427	up
399967	Parotid.Gland-(Minor.Salivary.Gland+Submandibular.Gland)/2	Ductal_Epithelial_Cells	CXCL9	0.00847970856498517	-0.0982561938515094	ETS1	0.00509726344977435	3.93	0.00191	0.0472	up
399968	Parotid.Gland-(Minor.Salivary.Gland+Submandibular.Gland)/2	Ductal_Epithelial_Cells	CXCL9	0.00847970856498517	-0.0982561938515094	FOSL1	0.00613887148791981	3.43	0.00102	0.0321	up
399969	Parotid.Gland-(Minor.Salivary.Gland+Submandibular.Gland)/2	Ductal_Epithelial_Cells	CXCL9	0.00847970856498517	-0.0982561938515094	G0S2	0.0046566789855427	3.88	1.33e-05	0.00179	up
399970	Parotid.Gland-(Minor.Salivary.Gland+Submandibular.Gland)/2	Ductal_Epithelial_Cells	CXCL9	0.00847970856498517	-0.0982561938515094	GADD45A	0.00762785642040529	2.7	0.000257	0.0145	up
399971	Parotid.Gland-(Minor.Salivary.Gland+Submandibular.Gland)/2	Ductal_Epithelial_Cells	CXCL9	0.00847970856498517	-0.0982561938515094	HES1	0.00638295462768689	1.32	0.000255	0.0145	up
399972	Parotid.Gland-(Minor.Salivary.Gland+Submandibular.Gland)/2	Ductal_Epithelial_Cells	CXCL9	0.00847970856498517	-0.0982561938515094	KLF10	0.00473106104688231	2.29	0.00113	0.0345	up
399973	Parotid.Gland-(Minor.Salivary.Gland+Submandibular.Gland)/2	Ductal_Epithelial_Cells	CXCL9	0.00847970856498517	-0.0982561938515094	MAN1A1	0.00464380812828636	3.76	1.53e-06	0.00034	up
399974	Parotid.Gland-(Minor.Salivary.Gland+Submandibular.Gland)/2	Ductal_Epithelial_Cells	CXCL9	0.00847970856498517	-0.0982561938515094	MIA2	0.00533407124256892	1.21	0.000192	0.0119	up
399975	Parotid.Gland-(Minor.Salivary.Gland+Submandibular.Gland)/2	Ductal_Epithelial_Cells	CXCL9	0.00847970856498517	-0.0982561938515094	NR3C1	0.00555837838787119	1.19	0.000688	0.026	up
399976	Parotid.Gland-(Minor.Salivary.Gland+Submandibular.Gland)/2	Ductal_Epithelial_Cells	CXCL9	0.00847970856498517	-0.0982561938515094	PTEN	0.00574154991619655	1.05	0.000666	0.0257	up
399977	Parotid.Gland-(Minor.Salivary.Gland+Submandibular.Gland)/2	Ductal_Epithelial_Cells	CXCL9	0.00847970856498517	-0.0982561938515094	SLC1A5	0.00469857479158117	1.22	0.00172	0.0444	up
399978	Parotid.Gland-(Minor.Salivary.Gland+Submandibular.Gland)/2	Ductal_Epithelial_Cells	CYTL1	0.00215033921267299	-2.74468930542195	FOSL1	0.0104074995058589	3.43	0.00102	0.0321	up
399979	Parotid.Gland-(Minor.Salivary.Gland+Submandibular.Gland)/2	Ductal_Epithelial_Cells	CYTL1	0.00215033921267299	-2.74468930542195	FUT8	0.0122133923632496	3.45	2.14e-07	6.86e-05	up
399980	Parotid.Gland-(Minor.Salivary.Gland+Submandibular.Gland)/2	Ductal_Epithelial_Cells	CYTL1	0.00215033921267299	-2.74468930542195	GADD45A	0.0109360749727169	2.7	0.000257	0.0145	up
399981	Parotid.Gland-(Minor.Salivary.Gland+Submandibular.Gland)/2	Ductal_Epithelial_Cells	CYTL1	0.00215033921267299	-2.74468930542195	HES1	0.012274917783862	1.32	0.000255	0.0145	up
399982	Parotid.Gland-(Minor.Salivary.Gland+Submandibular.Gland)/2	Ductal_Epithelial_Cells	CYTL1	0.00215033921267299	-2.74468930542195	KLF10	0.0110073976322717	2.29	0.00113	0.0345	up
399983	Parotid.Gland-(Minor.Salivary.Gland+Submandibular.Gland)/2	Ductal_Epithelial_Cells	CYTL1	0.00215033921267299	-2.74468930542195	NR3C1	0.0142204315758471	1.19	0.000688	0.026	up
399984	Parotid.Gland-(Minor.Salivary.Gland+Submandibular.Gland)/2	Ductal_Epithelial_Cells	CYTL1	0.00215033921267299	-2.74468930542195	PDE4D	0.0103156690691759	1.32	0.000242	0.0141	up
399985	Parotid.Gland-(Minor.Salivary.Gland+Submandibular.Gland)/2	Ductal_Epithelial_Cells	CYTL1	0.00215033921267299	-2.74468930542195	PTEN	0.0115695930615242	1.05	0.000666	0.0257	up
399986	Parotid.Gland-(Minor.Salivary.Gland+Submandibular.Gland)/2	Ductal_Epithelial_Cells	CYTL1	0.00215033921267299	-2.74468930542195	SKIL	0.0102369292011348	1.92	7.47e-05	0.00626	up
399987	Parotid.Gland-(Minor.Salivary.Gland+Submandibular.Gland)/2	Ductal_Epithelial_Cells	DBH	0.0058083407788006	-1.21520730999373	C1QTNF3	0.044027557394039	5.25	4.37e-09	3.8e-06	up
399988	Parotid.Gland-(Minor.Salivary.Gland+Submandibular.Gland)/2	Ductal_Epithelial_Cells	DBH	0.0058083407788006	-1.21520730999373	FAM98A	0.0422258904781878	1.49	0.000249	0.0144	up
399989	Parotid.Gland-(Minor.Salivary.Gland+Submandibular.Gland)/2	Ductal_Epithelial_Cells	DBH	0.0058083407788006	-1.21520730999373	PJA2	0.042498900062373	0.901	0.00204	0.0485	up
399990	Parotid.Gland-(Minor.Salivary.Gland+Submandibular.Gland)/2	Ductal_Epithelial_Cells	DBH	0.0058083407788006	-1.21520730999373	ZNF106	0.0405620983218552	1	0.00027	0.0149	up
399991	Parotid.Gland-(Minor.Salivary.Gland+Submandibular.Gland)/2	Ductal_Epithelial_Cells	DCHS1	0.00804463124754431	-0.280170529210705	EPHA2	0.00497146130330205	1.36	0.00157	0.0427	up
399992	Parotid.Gland-(Minor.Salivary.Gland+Submandibular.Gland)/2	Ductal_Epithelial_Cells	DCHS1	0.00804463124754431	-0.280170529210705	ETS1	0.00450867090969165	3.93	0.00191	0.0472	up
399993	Parotid.Gland-(Minor.Salivary.Gland+Submandibular.Gland)/2	Ductal_Epithelial_Cells	DCHS1	0.00804463124754431	-0.280170529210705	FOSL1	0.00563866058945771	3.43	0.00102	0.0321	up
399994	Parotid.Gland-(Minor.Salivary.Gland+Submandibular.Gland)/2	Ductal_Epithelial_Cells	DCHS1	0.00804463124754431	-0.280170529210705	GADD45A	0.00660251156553066	2.7	0.000257	0.0145	up
399995	Parotid.Gland-(Minor.Salivary.Gland+Submandibular.Gland)/2	Ductal_Epithelial_Cells	DCHS1	0.00804463124754431	-0.280170529210705	HES1	0.00622672247742439	1.32	0.000255	0.0145	up
399996	Parotid.Gland-(Minor.Salivary.Gland+Submandibular.Gland)/2	Ductal_Epithelial_Cells	DCHS1	0.00804463124754431	-0.280170529210705	MEIS2	0.00433262472467094	0.876	0.000774	0.0276	up
399997	Parotid.Gland-(Minor.Salivary.Gland+Submandibular.Gland)/2	Ductal_Epithelial_Cells	DCHS1	0.00804463124754431	-0.280170529210705	MIA2	0.00445932617336483	1.21	0.000192	0.0119	up
399998	Parotid.Gland-(Minor.Salivary.Gland+Submandibular.Gland)/2	Ductal_Epithelial_Cells	DCHS1	0.00804463124754431	-0.280170529210705	NR3C1	0.00475521240279688	1.19	0.000688	0.026	up
399999	Parotid.Gland-(Minor.Salivary.Gland+Submandibular.Gland)/2	Ductal_Epithelial_Cells	DCHS1	0.00804463124754431	-0.280170529210705	PALM2AKAP2	0.00444513621214681	2.07	0.000758	0.0273	up
400000	Parotid.Gland-(Minor.Salivary.Gland+Submandibular.Gland)/2	Ductal_Epithelial_Cells	DCHS1	0.00804463124754431	-0.280170529210705	PDE4D	0.0044847796620001	1.32	0.000242	0.0141	up
400001	Parotid.Gland-(Minor.Salivary.Gland+Submandibular.Gland)/2	Ductal_Epithelial_Cells	DCHS1	0.00804463124754431	-0.280170529210705	PTEN	0.005470852655232	1.05	0.000666	0.0257	up
400002	Parotid.Gland-(Minor.Salivary.Gland+Submandibular.Gland)/2	Ductal_Epithelial_Cells	DCHS1	0.00804463124754431	-0.280170529210705	SKIL	0.00436336078641685	1.92	7.47e-05	0.00626	up
400003	Parotid.Gland-(Minor.Salivary.Gland+Submandibular.Gland)/2	Ductal_Epithelial_Cells	DCHS1	0.00804463124754431	-0.280170529210705	SLC1A5	0.00432621952059133	1.22	0.00172	0.0444	up
400004	Parotid.Gland-(Minor.Salivary.Gland+Submandibular.Gland)/2	Ductal_Epithelial_Cells	DCN	0.00810822115441194	-0.253582345502528	EPHA2	0.0103008663673968	1.36	0.00157	0.0427	up
400005	Parotid.Gland-(Minor.Salivary.Gland+Submandibular.Gland)/2	Ductal_Epithelial_Cells	DCN	0.00810822115441194	-0.253582345502528	ETS1	0.00910290020625945	3.93	0.00191	0.0472	up
400006	Parotid.Gland-(Minor.Salivary.Gland+Submandibular.Gland)/2	Ductal_Epithelial_Cells	DCN	0.00810822115441194	-0.253582345502528	ETS2	0.00998647759060221	3.21	2.07e-06	0.00044	up
400007	Parotid.Gland-(Minor.Salivary.Gland+Submandibular.Gland)/2	Ductal_Epithelial_Cells	DCN	0.00810822115441194	-0.253582345502528	FOSL1	0.0116691137917669	3.43	0.00102	0.0321	up
400008	Parotid.Gland-(Minor.Salivary.Gland+Submandibular.Gland)/2	Ductal_Epithelial_Cells	DCN	0.00810822115441194	-0.253582345502528	GADD45A	0.0136782003252463	2.7	0.000257	0.0145	up
400009	Parotid.Gland-(Minor.Salivary.Gland+Submandibular.Gland)/2	Ductal_Epithelial_Cells	DCN	0.00810822115441194	-0.253582345502528	HES1	0.0120829988482872	1.32	0.000255	0.0145	up
400010	Parotid.Gland-(Minor.Salivary.Gland+Submandibular.Gland)/2	Ductal_Epithelial_Cells	DCN	0.00810822115441194	-0.253582345502528	KLF10	0.00883609966759618	2.29	0.00113	0.0345	up
400011	Parotid.Gland-(Minor.Salivary.Gland+Submandibular.Gland)/2	Ductal_Epithelial_Cells	DCN	0.00810822115441194	-0.253582345502528	MEIS2	0.00895127543213164	0.876	0.000774	0.0276	up
400012	Parotid.Gland-(Minor.Salivary.Gland+Submandibular.Gland)/2	Ductal_Epithelial_Cells	DCN	0.00810822115441194	-0.253582345502528	NR3C1	0.00963025185211027	1.19	0.000688	0.026	up
400013	Parotid.Gland-(Minor.Salivary.Gland+Submandibular.Gland)/2	Ductal_Epithelial_Cells	DCN	0.00810822115441194	-0.253582345502528	PALM2AKAP2	0.00880756232539797	2.07	0.000758	0.0273	up
400014	Parotid.Gland-(Minor.Salivary.Gland+Submandibular.Gland)/2	Ductal_Epithelial_Cells	DCN	0.00810822115441194	-0.253582345502528	PDE4D	0.00878654789774877	1.32	0.000242	0.0141	up
400015	Parotid.Gland-(Minor.Salivary.Gland+Submandibular.Gland)/2	Ductal_Epithelial_Cells	DCN	0.00810822115441194	-0.253582345502528	PLK2	0.00866251344237775	2.45	0.000457	0.0213	up
400016	Parotid.Gland-(Minor.Salivary.Gland+Submandibular.Gland)/2	Ductal_Epithelial_Cells	DCN	0.00810822115441194	-0.253582345502528	PTEN	0.0101377166007075	1.05	0.000666	0.0257	up
400017	Parotid.Gland-(Minor.Salivary.Gland+Submandibular.Gland)/2	Ductal_Epithelial_Cells	DCN	0.00810822115441194	-0.253582345502528	SLC1A5	0.00903692873268694	1.22	0.00172	0.0444	up
400018	Parotid.Gland-(Minor.Salivary.Gland+Submandibular.Gland)/2	Ductal_Epithelial_Cells	DCN	0.00810822115441194	-0.253582345502528	TM4SF1	0.00979178743111063	1.96	0.000121	0.00878	up
400019	Parotid.Gland-(Minor.Salivary.Gland+Submandibular.Gland)/2	Ductal_Epithelial_Cells	DEFB1	0.00717422748986765	-0.644103363041829	CRYAB	0.00561580938779535	1.58	0.00198	0.0479	up
400020	Parotid.Gland-(Minor.Salivary.Gland+Submandibular.Gland)/2	Ductal_Epithelial_Cells	DEFB1	0.00717422748986765	-0.644103363041829	ETS1	0.00678521777888853	3.93	0.00191	0.0472	up
400021	Parotid.Gland-(Minor.Salivary.Gland+Submandibular.Gland)/2	Ductal_Epithelial_Cells	DEFB1	0.00717422748986765	-0.644103363041829	FOSL1	0.00740604509848696	3.43	0.00102	0.0321	up
400022	Parotid.Gland-(Minor.Salivary.Gland+Submandibular.Gland)/2	Ductal_Epithelial_Cells	DEFB1	0.00717422748986765	-0.644103363041829	FUT8	0.00557815063815531	3.45	2.14e-07	6.86e-05	up
400023	Parotid.Gland-(Minor.Salivary.Gland+Submandibular.Gland)/2	Ductal_Epithelial_Cells	DEFB1	0.00717422748986765	-0.644103363041829	G0S2	0.00553147680956035	3.88	1.33e-05	0.00179	up
400024	Parotid.Gland-(Minor.Salivary.Gland+Submandibular.Gland)/2	Ductal_Epithelial_Cells	DEFB1	0.00717422748986765	-0.644103363041829	GADD45A	0.0080831432675736	2.7	0.000257	0.0145	up
400025	Parotid.Gland-(Minor.Salivary.Gland+Submandibular.Gland)/2	Ductal_Epithelial_Cells	DEFB1	0.00717422748986765	-0.644103363041829	HES1	0.00810851183767138	1.32	0.000255	0.0145	up
400026	Parotid.Gland-(Minor.Salivary.Gland+Submandibular.Gland)/2	Ductal_Epithelial_Cells	DEFB1	0.00717422748986765	-0.644103363041829	KLF10	0.00586313066867829	2.29	0.00113	0.0345	up
400027	Parotid.Gland-(Minor.Salivary.Gland+Submandibular.Gland)/2	Ductal_Epithelial_Cells	DEFB1	0.00717422748986765	-0.644103363041829	MEIS2	0.00548174869803997	0.876	0.000774	0.0276	up
400028	Parotid.Gland-(Minor.Salivary.Gland+Submandibular.Gland)/2	Ductal_Epithelial_Cells	DEFB1	0.00717422748986765	-0.644103363041829	NR3C1	0.00640453381060595	1.19	0.000688	0.026	up
400029	Parotid.Gland-(Minor.Salivary.Gland+Submandibular.Gland)/2	Ductal_Epithelial_Cells	DEFB1	0.00717422748986765	-0.644103363041829	PALM2AKAP2	0.00643133120148754	2.07	0.000758	0.0273	up
400030	Parotid.Gland-(Minor.Salivary.Gland+Submandibular.Gland)/2	Ductal_Epithelial_Cells	DEFB1	0.00717422748986765	-0.644103363041829	PTEN	0.00691059939184628	1.05	0.000666	0.0257	up
400031	Parotid.Gland-(Minor.Salivary.Gland+Submandibular.Gland)/2	Ductal_Epithelial_Cells	DEFB1	0.00717422748986765	-0.644103363041829	TM4SF1	0.00540751498313722	1.96	0.000121	0.00878	up
400032	Parotid.Gland-(Minor.Salivary.Gland+Submandibular.Gland)/2	Ductal_Epithelial_Cells	DEFB103B	0.00923883088070607	0.219147692733484	EPHA2	0.00400685333238693	1.36	0.00157	0.0427	up
400033	Parotid.Gland-(Minor.Salivary.Gland+Submandibular.Gland)/2	Ductal_Epithelial_Cells	DEFB103B	0.00923883088070607	0.219147692733484	ETS1	0.00386827919665443	3.93	0.00191	0.0472	up
400034	Parotid.Gland-(Minor.Salivary.Gland+Submandibular.Gland)/2	Ductal_Epithelial_Cells	DEFB103B	0.00923883088070607	0.219147692733484	FOSL1	0.00482953174961215	3.43	0.00102	0.0321	up
400035	Parotid.Gland-(Minor.Salivary.Gland+Submandibular.Gland)/2	Ductal_Epithelial_Cells	DEFB103B	0.00923883088070607	0.219147692733484	G0S2	0.00401766449960995	3.88	1.33e-05	0.00179	up
400036	Parotid.Gland-(Minor.Salivary.Gland+Submandibular.Gland)/2	Ductal_Epithelial_Cells	DEFB103B	0.00923883088070607	0.219147692733484	GADD45A	0.00583466092114835	2.7	0.000257	0.0145	up
400037	Parotid.Gland-(Minor.Salivary.Gland+Submandibular.Gland)/2	Ductal_Epithelial_Cells	DEFB103B	0.00923883088070607	0.219147692733484	HES1	0.00537657783584391	1.32	0.000255	0.0145	up
400038	Parotid.Gland-(Minor.Salivary.Gland+Submandibular.Gland)/2	Ductal_Epithelial_Cells	DEFB103B	0.00923883088070607	0.219147692733484	HSPB8	0.00378548743341323	2.83	0.00201	0.0483	up
400039	Parotid.Gland-(Minor.Salivary.Gland+Submandibular.Gland)/2	Ductal_Epithelial_Cells	DEFB103B	0.00923883088070607	0.219147692733484	KLF10	0.00385510993627673	2.29	0.00113	0.0345	up
400040	Parotid.Gland-(Minor.Salivary.Gland+Submandibular.Gland)/2	Ductal_Epithelial_Cells	DEFB103B	0.00923883088070607	0.219147692733484	MAN1A1	0.00369164700227586	3.76	1.53e-06	0.00034	up
400041	Parotid.Gland-(Minor.Salivary.Gland+Submandibular.Gland)/2	Ductal_Epithelial_Cells	DEFB103B	0.00923883088070607	0.219147692733484	MIA2	0.00408113700641812	1.21	0.000192	0.0119	up
400042	Parotid.Gland-(Minor.Salivary.Gland+Submandibular.Gland)/2	Ductal_Epithelial_Cells	DEFB103B	0.00923883088070607	0.219147692733484	NR3C1	0.0039068315921941	1.19	0.000688	0.026	up
400043	Parotid.Gland-(Minor.Salivary.Gland+Submandibular.Gland)/2	Ductal_Epithelial_Cells	DEFB103B	0.00923883088070607	0.219147692733484	PALM2AKAP2	0.00389234158947538	2.07	0.000758	0.0273	up
400044	Parotid.Gland-(Minor.Salivary.Gland+Submandibular.Gland)/2	Ductal_Epithelial_Cells	DEFB103B	0.00923883088070607	0.219147692733484	PDE4D	0.00378171808057711	1.32	0.000242	0.0141	up
400045	Parotid.Gland-(Minor.Salivary.Gland+Submandibular.Gland)/2	Ductal_Epithelial_Cells	DEFB103B	0.00923883088070607	0.219147692733484	PTEN	0.00439787139814931	1.05	0.000666	0.0257	up
400046	Parotid.Gland-(Minor.Salivary.Gland+Submandibular.Gland)/2	Ductal_Epithelial_Cells	DEFB103B	0.00923883088070607	0.219147692733484	SLC1A5	0.00376658384065075	1.22	0.00172	0.0444	up
400047	Parotid.Gland-(Minor.Salivary.Gland+Submandibular.Gland)/2	Ductal_Epithelial_Cells	DEFB103B	0.00923883088070607	0.219147692733484	TM4SF1	0.00369195192157207	1.96	0.000121	0.00878	up
400048	Parotid.Gland-(Minor.Salivary.Gland+Submandibular.Gland)/2	Ductal_Epithelial_Cells	DEFB106B	0.00985674221971407	0.477508508249523	EPHA2	0.00388395506751565	1.36	0.00157	0.0427	up
400049	Parotid.Gland-(Minor.Salivary.Gland+Submandibular.Gland)/2	Ductal_Epithelial_Cells	DEFB106B	0.00985674221971407	0.477508508249523	ETS1	0.00359415637525328	3.93	0.00191	0.0472	up
400050	Parotid.Gland-(Minor.Salivary.Gland+Submandibular.Gland)/2	Ductal_Epithelial_Cells	DEFB106B	0.00985674221971407	0.477508508249523	FOSL1	0.00454705572043919	3.43	0.00102	0.0321	up
400051	Parotid.Gland-(Minor.Salivary.Gland+Submandibular.Gland)/2	Ductal_Epithelial_Cells	DEFB106B	0.00985674221971407	0.477508508249523	G0S2	0.00384326780672611	3.88	1.33e-05	0.00179	up
400052	Parotid.Gland-(Minor.Salivary.Gland+Submandibular.Gland)/2	Ductal_Epithelial_Cells	DEFB106B	0.00985674221971407	0.477508508249523	GADD45A	0.0058060454339975	2.7	0.000257	0.0145	up
400053	Parotid.Gland-(Minor.Salivary.Gland+Submandibular.Gland)/2	Ductal_Epithelial_Cells	DEFB106B	0.00985674221971407	0.477508508249523	HES1	0.00532912775315967	1.32	0.000255	0.0145	up
400054	Parotid.Gland-(Minor.Salivary.Gland+Submandibular.Gland)/2	Ductal_Epithelial_Cells	DEFB106B	0.00985674221971407	0.477508508249523	INHBA	0.00361977760591944	6.38	9.93e-07	0.000246	up
400055	Parotid.Gland-(Minor.Salivary.Gland+Submandibular.Gland)/2	Ductal_Epithelial_Cells	DEFB106B	0.00985674221971407	0.477508508249523	KLF10	0.00420606878511818	2.29	0.00113	0.0345	up
400056	Parotid.Gland-(Minor.Salivary.Gland+Submandibular.Gland)/2	Ductal_Epithelial_Cells	DEFB106B	0.00985674221971407	0.477508508249523	MAN1A1	0.00378055607942119	3.76	1.53e-06	0.00034	up
400057	Parotid.Gland-(Minor.Salivary.Gland+Submandibular.Gland)/2	Ductal_Epithelial_Cells	DEFB106B	0.00985674221971407	0.477508508249523	MIA2	0.00411184365342275	1.21	0.000192	0.0119	up
400058	Parotid.Gland-(Minor.Salivary.Gland+Submandibular.Gland)/2	Ductal_Epithelial_Cells	DEFB106B	0.00985674221971407	0.477508508249523	NR3C1	0.0039174786324101	1.19	0.000688	0.026	up
400059	Parotid.Gland-(Minor.Salivary.Gland+Submandibular.Gland)/2	Ductal_Epithelial_Cells	DEFB106B	0.00985674221971407	0.477508508249523	PALM2AKAP2	0.00414959432719213	2.07	0.000758	0.0273	up
400060	Parotid.Gland-(Minor.Salivary.Gland+Submandibular.Gland)/2	Ductal_Epithelial_Cells	DEFB106B	0.00985674221971407	0.477508508249523	PDE4D	0.00398244462667645	1.32	0.000242	0.0141	up
400061	Parotid.Gland-(Minor.Salivary.Gland+Submandibular.Gland)/2	Ductal_Epithelial_Cells	DEFB106B	0.00985674221971407	0.477508508249523	PTEN	0.00414187090044575	1.05	0.000666	0.0257	up
400062	Parotid.Gland-(Minor.Salivary.Gland+Submandibular.Gland)/2	Ductal_Epithelial_Cells	DEFB106B	0.00985674221971407	0.477508508249523	SLC1A5	0.00380182246021012	1.22	0.00172	0.0444	up
400063	Parotid.Gland-(Minor.Salivary.Gland+Submandibular.Gland)/2	Ductal_Epithelial_Cells	DEFB106B	0.00985674221971407	0.477508508249523	WNT5A	0.00387531522264844	3.01	2.23e-08	1.18e-05	up
400064	Parotid.Gland-(Minor.Salivary.Gland+Submandibular.Gland)/2	Ductal_Epithelial_Cells	DEFB4A	0.00746487053656954	-0.522579821022813	ETS1	0.00805915680895936	3.93	0.00191	0.0472	up
400065	Parotid.Gland-(Minor.Salivary.Gland+Submandibular.Gland)/2	Ductal_Epithelial_Cells	DEFB4A	0.00746487053656954	-0.522579821022813	FOSL1	0.0110455187648192	3.43	0.00102	0.0321	up
400066	Parotid.Gland-(Minor.Salivary.Gland+Submandibular.Gland)/2	Ductal_Epithelial_Cells	DEFB4A	0.00746487053656954	-0.522579821022813	GADD45A	0.00975552508549481	2.7	0.000257	0.0145	up
400067	Parotid.Gland-(Minor.Salivary.Gland+Submandibular.Gland)/2	Ductal_Epithelial_Cells	DEFB4A	0.00746487053656954	-0.522579821022813	HES1	0.00879457992919778	1.32	0.000255	0.0145	up
400068	Parotid.Gland-(Minor.Salivary.Gland+Submandibular.Gland)/2	Ductal_Epithelial_Cells	DEFB4A	0.00746487053656954	-0.522579821022813	MEIS2	0.0064311536126267	0.876	0.000774	0.0276	up
400069	Parotid.Gland-(Minor.Salivary.Gland+Submandibular.Gland)/2	Ductal_Epithelial_Cells	DEFB4A	0.00746487053656954	-0.522579821022813	MIA2	0.00644741940895933	1.21	0.000192	0.0119	up
400070	Parotid.Gland-(Minor.Salivary.Gland+Submandibular.Gland)/2	Ductal_Epithelial_Cells	DEFB4A	0.00746487053656954	-0.522579821022813	NR3C1	0.00685286182086085	1.19	0.000688	0.026	up
400071	Parotid.Gland-(Minor.Salivary.Gland+Submandibular.Gland)/2	Ductal_Epithelial_Cells	DEFB4A	0.00746487053656954	-0.522579821022813	PALM2AKAP2	0.00651673611467161	2.07	0.000758	0.0273	up
400072	Parotid.Gland-(Minor.Salivary.Gland+Submandibular.Gland)/2	Ductal_Epithelial_Cells	DEFB4A	0.00746487053656954	-0.522579821022813	PDE4D	0.00662824234535563	1.32	0.000242	0.0141	up
400073	Parotid.Gland-(Minor.Salivary.Gland+Submandibular.Gland)/2	Ductal_Epithelial_Cells	DEFB4A	0.00746487053656954	-0.522579821022813	PTEN	0.00767217851498641	1.05	0.000666	0.0257	up
400074	Parotid.Gland-(Minor.Salivary.Gland+Submandibular.Gland)/2	Ductal_Epithelial_Cells	DEFB4B	0.00690114103081535	-0.758286152405122	EDNRB	0.00536060372048629	4.27	4.09e-06	0.000747	up
400075	Parotid.Gland-(Minor.Salivary.Gland+Submandibular.Gland)/2	Ductal_Epithelial_Cells	DEFB4B	0.00690114103081535	-0.758286152405122	FOSL1	0.00521143690161502	3.43	0.00102	0.0321	up
400076	Parotid.Gland-(Minor.Salivary.Gland+Submandibular.Gland)/2	Ductal_Epithelial_Cells	DEFB4B	0.00690114103081535	-0.758286152405122	GADD45A	0.0063323197517406	2.7	0.000257	0.0145	up
400077	Parotid.Gland-(Minor.Salivary.Gland+Submandibular.Gland)/2	Ductal_Epithelial_Cells	DEFB4B	0.00690114103081535	-0.758286152405122	HES1	0.00568922607655759	1.32	0.000255	0.0145	up
400078	Parotid.Gland-(Minor.Salivary.Gland+Submandibular.Gland)/2	Ductal_Epithelial_Cells	DEFB4B	0.00690114103081535	-0.758286152405122	MAPKAP1	0.00514366644741731	1.14	0.00108	0.0336	up
400079	Parotid.Gland-(Minor.Salivary.Gland+Submandibular.Gland)/2	Ductal_Epithelial_Cells	DEFB4B	0.00690114103081535	-0.758286152405122	MYRIP	0.00521626832941756	1.93	0.000397	0.019	up
400080	Parotid.Gland-(Minor.Salivary.Gland+Submandibular.Gland)/2	Ductal_Epithelial_Cells	DEFB4B	0.00690114103081535	-0.758286152405122	RIN2	0.00628801494953583	1.27	0.00186	0.0465	up
400081	Parotid.Gland-(Minor.Salivary.Gland+Submandibular.Gland)/2	Ductal_Epithelial_Cells	DEFB4B	0.00690114103081535	-0.758286152405122	SKIL	0.00681515613065412	1.92	7.47e-05	0.00626	up
400082	Parotid.Gland-(Minor.Salivary.Gland+Submandibular.Gland)/2	Ductal_Epithelial_Cells	DHH	0.00926461518205394	0.229928613398317	EPHA2	0.00565410527286457	1.36	0.00157	0.0427	up
400083	Parotid.Gland-(Minor.Salivary.Gland+Submandibular.Gland)/2	Ductal_Epithelial_Cells	DHH	0.00926461518205394	0.229928613398317	ETS1	0.00562428684461885	3.93	0.00191	0.0472	up
400084	Parotid.Gland-(Minor.Salivary.Gland+Submandibular.Gland)/2	Ductal_Epithelial_Cells	DHH	0.00926461518205394	0.229928613398317	ETV1	0.00504778085870478	1.81	0.00055	0.0231	up
400085	Parotid.Gland-(Minor.Salivary.Gland+Submandibular.Gland)/2	Ductal_Epithelial_Cells	DHH	0.00926461518205394	0.229928613398317	FOSL1	0.00622924959835923	3.43	0.00102	0.0321	up
400086	Parotid.Gland-(Minor.Salivary.Gland+Submandibular.Gland)/2	Ductal_Epithelial_Cells	DHH	0.00926461518205394	0.229928613398317	GADD45A	0.00783078780212735	2.7	0.000257	0.0145	up
400087	Parotid.Gland-(Minor.Salivary.Gland+Submandibular.Gland)/2	Ductal_Epithelial_Cells	DHH	0.00926461518205394	0.229928613398317	HES1	0.00756997175694376	1.32	0.000255	0.0145	up
400088	Parotid.Gland-(Minor.Salivary.Gland+Submandibular.Gland)/2	Ductal_Epithelial_Cells	DHH	0.00926461518205394	0.229928613398317	KLF10	0.00503562107810326	2.29	0.00113	0.0345	up
400089	Parotid.Gland-(Minor.Salivary.Gland+Submandibular.Gland)/2	Ductal_Epithelial_Cells	DHH	0.00926461518205394	0.229928613398317	MIA2	0.00569005239997609	1.21	0.000192	0.0119	up
400090	Parotid.Gland-(Minor.Salivary.Gland+Submandibular.Gland)/2	Ductal_Epithelial_Cells	DHH	0.00926461518205394	0.229928613398317	NR3C1	0.00550994753011797	1.19	0.000688	0.026	up
400091	Parotid.Gland-(Minor.Salivary.Gland+Submandibular.Gland)/2	Ductal_Epithelial_Cells	DHH	0.00926461518205394	0.229928613398317	PALM2AKAP2	0.00544883441659091	2.07	0.000758	0.0273	up
400092	Parotid.Gland-(Minor.Salivary.Gland+Submandibular.Gland)/2	Ductal_Epithelial_Cells	DHH	0.00926461518205394	0.229928613398317	PDE4D	0.00577683016926305	1.32	0.000242	0.0141	up
400093	Parotid.Gland-(Minor.Salivary.Gland+Submandibular.Gland)/2	Ductal_Epithelial_Cells	DHH	0.00926461518205394	0.229928613398317	PTEN	0.00615478795460466	1.05	0.000666	0.0257	up
400094	Parotid.Gland-(Minor.Salivary.Gland+Submandibular.Gland)/2	Ductal_Epithelial_Cells	DHH	0.00926461518205394	0.229928613398317	SKIL	0.00533467848344013	1.92	7.47e-05	0.00626	up
400095	Parotid.Gland-(Minor.Salivary.Gland+Submandibular.Gland)/2	Ductal_Epithelial_Cells	DHH	0.00926461518205394	0.229928613398317	SLC1A5	0.00583674950954279	1.22	0.00172	0.0444	up
400096	Parotid.Gland-(Minor.Salivary.Gland+Submandibular.Gland)/2	Ductal_Epithelial_Cells	DKK1	0.00984608706831393	0.473053381063143	ARHGAP24	0.0144222902804818	2.07	0.000714	0.0265	up
400097	Parotid.Gland-(Minor.Salivary.Gland+Submandibular.Gland)/2	Ductal_Epithelial_Cells	DKK1	0.00984608706831393	0.473053381063143	CRYAB	0.0143689634501332	1.58	0.00198	0.0479	up
400098	Parotid.Gland-(Minor.Salivary.Gland+Submandibular.Gland)/2	Ductal_Epithelial_Cells	DKK1	0.00984608706831393	0.473053381063143	EPHA2	0.0143236618088234	1.36	0.00157	0.0427	up
400099	Parotid.Gland-(Minor.Salivary.Gland+Submandibular.Gland)/2	Ductal_Epithelial_Cells	DKK1	0.00984608706831393	0.473053381063143	EPS15	0.0166558535864942	1.42	0.000996	0.0318	up
400100	Parotid.Gland-(Minor.Salivary.Gland+Submandibular.Gland)/2	Ductal_Epithelial_Cells	DKK1	0.00984608706831393	0.473053381063143	ETS1	0.0157604359037148	3.93	0.00191	0.0472	up
400101	Parotid.Gland-(Minor.Salivary.Gland+Submandibular.Gland)/2	Ductal_Epithelial_Cells	DKK1	0.00984608706831393	0.473053381063143	ETV1	0.0176456771769836	1.81	0.00055	0.0231	up
400102	Parotid.Gland-(Minor.Salivary.Gland+Submandibular.Gland)/2	Ductal_Epithelial_Cells	DKK1	0.00984608706831393	0.473053381063143	FOSL1	0.0147093144371549	3.43	0.00102	0.0321	up
400103	Parotid.Gland-(Minor.Salivary.Gland+Submandibular.Gland)/2	Ductal_Epithelial_Cells	DKK1	0.00984608706831393	0.473053381063143	GADD45A	0.0196090550084514	2.7	0.000257	0.0145	up
400104	Parotid.Gland-(Minor.Salivary.Gland+Submandibular.Gland)/2	Ductal_Epithelial_Cells	DKK1	0.00984608706831393	0.473053381063143	HES1	0.0205232234888769	1.32	0.000255	0.0145	up
400105	Parotid.Gland-(Minor.Salivary.Gland+Submandibular.Gland)/2	Ductal_Epithelial_Cells	DKK1	0.00984608706831393	0.473053381063143	MEIS2	0.0150044117209126	0.876	0.000774	0.0276	up
400106	Parotid.Gland-(Minor.Salivary.Gland+Submandibular.Gland)/2	Ductal_Epithelial_Cells	DKK1	0.00984608706831393	0.473053381063143	MT2A	0.0170140087454918	2.11	5.77e-05	0.00549	up
400107	Parotid.Gland-(Minor.Salivary.Gland+Submandibular.Gland)/2	Ductal_Epithelial_Cells	DKK1	0.00984608706831393	0.473053381063143	NR3C1	0.0173065440897431	1.19	0.000688	0.026	up
400108	Parotid.Gland-(Minor.Salivary.Gland+Submandibular.Gland)/2	Ductal_Epithelial_Cells	DKK1	0.00984608706831393	0.473053381063143	PDE4D	0.0153300376415844	1.32	0.000242	0.0141	up
400109	Parotid.Gland-(Minor.Salivary.Gland+Submandibular.Gland)/2	Ductal_Epithelial_Cells	DKK1	0.00984608706831393	0.473053381063143	RUNX1T1	0.0144046031166739	4.78	4.14e-06	0.000747	up
400110	Parotid.Gland-(Minor.Salivary.Gland+Submandibular.Gland)/2	Ductal_Epithelial_Cells	DKK1	0.00984608706831393	0.473053381063143	SKIL	0.0169375753203052	1.92	7.47e-05	0.00626	up
400111	Parotid.Gland-(Minor.Salivary.Gland+Submandibular.Gland)/2	Ductal_Epithelial_Cells	DKK1	0.00984608706831393	0.473053381063143	TM4SF1	0.0146758509816179	1.96	0.000121	0.00878	up
400112	Parotid.Gland-(Minor.Salivary.Gland+Submandibular.Gland)/2	Ductal_Epithelial_Cells	DKK2	0.00709974928970968	-0.675244155120303	ALDH1A1	0.00878408290612967	2.53	9.81e-05	0.00773	up
400113	Parotid.Gland-(Minor.Salivary.Gland+Submandibular.Gland)/2	Ductal_Epithelial_Cells	DKK2	0.00709974928970968	-0.675244155120303	ARHGAP24	0.00860902177545116	2.07	0.000714	0.0265	up
400114	Parotid.Gland-(Minor.Salivary.Gland+Submandibular.Gland)/2	Ductal_Epithelial_Cells	DKK2	0.00709974928970968	-0.675244155120303	BARD1	0.00899769254078616	3.18	5.74e-05	0.00549	up
400115	Parotid.Gland-(Minor.Salivary.Gland+Submandibular.Gland)/2	Ductal_Epithelial_Cells	DKK2	0.00709974928970968	-0.675244155120303	CRYAB	0.00938596582720035	1.58	0.00198	0.0479	up
400116	Parotid.Gland-(Minor.Salivary.Gland+Submandibular.Gland)/2	Ductal_Epithelial_Cells	DKK2	0.00709974928970968	-0.675244155120303	EPS15	0.0109384861578803	1.42	0.000996	0.0318	up
400117	Parotid.Gland-(Minor.Salivary.Gland+Submandibular.Gland)/2	Ductal_Epithelial_Cells	DKK2	0.00709974928970968	-0.675244155120303	ETS1	0.0102306509783206	3.93	0.00191	0.0472	up
400118	Parotid.Gland-(Minor.Salivary.Gland+Submandibular.Gland)/2	Ductal_Epithelial_Cells	DKK2	0.00709974928970968	-0.675244155120303	FOSL1	0.0113571481601419	3.43	0.00102	0.0321	up
400119	Parotid.Gland-(Minor.Salivary.Gland+Submandibular.Gland)/2	Ductal_Epithelial_Cells	DKK2	0.00709974928970968	-0.675244155120303	GADD45A	0.0114148441776087	2.7	0.000257	0.0145	up
400120	Parotid.Gland-(Minor.Salivary.Gland+Submandibular.Gland)/2	Ductal_Epithelial_Cells	DKK2	0.00709974928970968	-0.675244155120303	HES1	0.0107056869339115	1.32	0.000255	0.0145	up
400121	Parotid.Gland-(Minor.Salivary.Gland+Submandibular.Gland)/2	Ductal_Epithelial_Cells	DKK2	0.00709974928970968	-0.675244155120303	MAN1A1	0.00876765395917892	3.76	1.53e-06	0.00034	up
400122	Parotid.Gland-(Minor.Salivary.Gland+Submandibular.Gland)/2	Ductal_Epithelial_Cells	DKK2	0.00709974928970968	-0.675244155120303	NR3C1	0.00936084487705929	1.19	0.000688	0.026	up
400123	Parotid.Gland-(Minor.Salivary.Gland+Submandibular.Gland)/2	Ductal_Epithelial_Cells	DKK2	0.00709974928970968	-0.675244155120303	PALM2AKAP2	0.00865155399387562	2.07	0.000758	0.0273	up
400124	Parotid.Gland-(Minor.Salivary.Gland+Submandibular.Gland)/2	Ductal_Epithelial_Cells	DKK2	0.00709974928970968	-0.675244155120303	SLC1A5	0.00962902395718652	1.22	0.00172	0.0444	up
400125	Parotid.Gland-(Minor.Salivary.Gland+Submandibular.Gland)/2	Ductal_Epithelial_Cells	DKK3	0.00884246818482678	0.0534206978026083	EPHA2	0.0180087943889022	1.36	0.00157	0.0427	up
400126	Parotid.Gland-(Minor.Salivary.Gland+Submandibular.Gland)/2	Ductal_Epithelial_Cells	DKK3	0.00884246818482678	0.0534206978026083	EPS15	0.0151551262226397	1.42	0.000996	0.0318	up
400127	Parotid.Gland-(Minor.Salivary.Gland+Submandibular.Gland)/2	Ductal_Epithelial_Cells	DKK3	0.00884246818482678	0.0534206978026083	FOSL1	0.015290967611357	3.43	0.00102	0.0321	up
400128	Parotid.Gland-(Minor.Salivary.Gland+Submandibular.Gland)/2	Ductal_Epithelial_Cells	DKK3	0.00884246818482678	0.0534206978026083	GADD45A	0.0194668820121896	2.7	0.000257	0.0145	up
400129	Parotid.Gland-(Minor.Salivary.Gland+Submandibular.Gland)/2	Ductal_Epithelial_Cells	DKK3	0.00884246818482678	0.0534206978026083	GLS	0.0148902601510217	1.57	0.00207	0.0488	up
400130	Parotid.Gland-(Minor.Salivary.Gland+Submandibular.Gland)/2	Ductal_Epithelial_Cells	DKK3	0.00884246818482678	0.0534206978026083	HES1	0.0162375965198241	1.32	0.000255	0.0145	up
400131	Parotid.Gland-(Minor.Salivary.Gland+Submandibular.Gland)/2	Ductal_Epithelial_Cells	DKK3	0.00884246818482678	0.0534206978026083	HSPB8	0.0155365258278118	2.83	0.00201	0.0483	up
400132	Parotid.Gland-(Minor.Salivary.Gland+Submandibular.Gland)/2	Ductal_Epithelial_Cells	DKK3	0.00884246818482678	0.0534206978026083	INHBA	0.014564480366984	6.38	9.93e-07	0.000246	up
400133	Parotid.Gland-(Minor.Salivary.Gland+Submandibular.Gland)/2	Ductal_Epithelial_Cells	DKK3	0.00884246818482678	0.0534206978026083	MAN1A1	0.0188781863272169	3.76	1.53e-06	0.00034	up
400134	Parotid.Gland-(Minor.Salivary.Gland+Submandibular.Gland)/2	Ductal_Epithelial_Cells	DKK3	0.00884246818482678	0.0534206978026083	MIA2	0.0165247127295787	1.21	0.000192	0.0119	up
400135	Parotid.Gland-(Minor.Salivary.Gland+Submandibular.Gland)/2	Ductal_Epithelial_Cells	DKK3	0.00884246818482678	0.0534206978026083	MTHFD2	0.0150022692789162	1.76	0.000565	0.0236	up
400136	Parotid.Gland-(Minor.Salivary.Gland+Submandibular.Gland)/2	Ductal_Epithelial_Cells	DKK3	0.00884246818482678	0.0534206978026083	PALM2AKAP2	0.0187249277742002	2.07	0.000758	0.0273	up
400137	Parotid.Gland-(Minor.Salivary.Gland+Submandibular.Gland)/2	Ductal_Epithelial_Cells	DKK3	0.00884246818482678	0.0534206978026083	PDE4D	0.0153593522366155	1.32	0.000242	0.0141	up
400138	Parotid.Gland-(Minor.Salivary.Gland+Submandibular.Gland)/2	Ductal_Epithelial_Cells	DKK3	0.00884246818482678	0.0534206978026083	PTEN	0.0145729682770498	1.05	0.000666	0.0257	up
400139	Parotid.Gland-(Minor.Salivary.Gland+Submandibular.Gland)/2	Ductal_Epithelial_Cells	DKK3	0.00884246818482678	0.0534206978026083	SLC1A5	0.017203930028311	1.22	0.00172	0.0444	up
400140	Parotid.Gland-(Minor.Salivary.Gland+Submandibular.Gland)/2	Ductal_Epithelial_Cells	DKK4	0.00707283826178425	-0.686496182202944	CAMP	0.0086080784143854	4.09	6.93e-05	0.00601	up
400141	Parotid.Gland-(Minor.Salivary.Gland+Submandibular.Gland)/2	Ductal_Epithelial_Cells	DKK4	0.00707283826178425	-0.686496182202944	EPS15	0.00609505986315993	1.42	0.000996	0.0318	up
400142	Parotid.Gland-(Minor.Salivary.Gland+Submandibular.Gland)/2	Ductal_Epithelial_Cells	DKK4	0.00707283826178425	-0.686496182202944	FOSL1	0.00830018447279153	3.43	0.00102	0.0321	up
400143	Parotid.Gland-(Minor.Salivary.Gland+Submandibular.Gland)/2	Ductal_Epithelial_Cells	DKK4	0.00707283826178425	-0.686496182202944	GADD45A	0.0085143161189053	2.7	0.000257	0.0145	up
400144	Parotid.Gland-(Minor.Salivary.Gland+Submandibular.Gland)/2	Ductal_Epithelial_Cells	DKK4	0.00707283826178425	-0.686496182202944	HES1	0.00748392630530252	1.32	0.000255	0.0145	up
400145	Parotid.Gland-(Minor.Salivary.Gland+Submandibular.Gland)/2	Ductal_Epithelial_Cells	DKK4	0.00707283826178425	-0.686496182202944	MAN1A1	0.00659885375266326	3.76	1.53e-06	0.00034	up
400146	Parotid.Gland-(Minor.Salivary.Gland+Submandibular.Gland)/2	Ductal_Epithelial_Cells	DKK4	0.00707283826178425	-0.686496182202944	MEIS2	0.0069641982573773	0.876	0.000774	0.0276	up
400147	Parotid.Gland-(Minor.Salivary.Gland+Submandibular.Gland)/2	Ductal_Epithelial_Cells	DKK4	0.00707283826178425	-0.686496182202944	MIA2	0.00629033039115672	1.21	0.000192	0.0119	up
400148	Parotid.Gland-(Minor.Salivary.Gland+Submandibular.Gland)/2	Ductal_Epithelial_Cells	DKK4	0.00707283826178425	-0.686496182202944	NR3C1	0.00607567101516085	1.19	0.000688	0.026	up
400149	Parotid.Gland-(Minor.Salivary.Gland+Submandibular.Gland)/2	Ductal_Epithelial_Cells	DKK4	0.00707283826178425	-0.686496182202944	PTEN	0.0080557549084417	1.05	0.000666	0.0257	up
400150	Parotid.Gland-(Minor.Salivary.Gland+Submandibular.Gland)/2	Ductal_Epithelial_Cells	DKK4	0.00707283826178425	-0.686496182202944	TRPV6	0.00795486016299453	1.7	0.00215	0.0498	up
400151	Parotid.Gland-(Minor.Salivary.Gland+Submandibular.Gland)/2	Ductal_Epithelial_Cells	DLK1	0.00809118746052665	-0.260704466049013	CSN1S1	0.0231553746062957	4.88	0.000619	0.0249	up
400152	Parotid.Gland-(Minor.Salivary.Gland+Submandibular.Gland)/2	Ductal_Epithelial_Cells	DLK1	0.00809118746052665	-0.260704466049013	CTNNAL1	0.023794468433219	1.98	0.00178	0.0452	up
400153	Parotid.Gland-(Minor.Salivary.Gland+Submandibular.Gland)/2	Ductal_Epithelial_Cells	DLK1	0.00809118746052665	-0.260704466049013	EPHA2	0.00682798323137432	1.36	0.00157	0.0427	up
400154	Parotid.Gland-(Minor.Salivary.Gland+Submandibular.Gland)/2	Ductal_Epithelial_Cells	DLK1	0.00809118746052665	-0.260704466049013	ETS1	0.00682838819366511	3.93	0.00191	0.0472	up
400155	Parotid.Gland-(Minor.Salivary.Gland+Submandibular.Gland)/2	Ductal_Epithelial_Cells	DLK1	0.00809118746052665	-0.260704466049013	FOSL1	0.0078201725888078	3.43	0.00102	0.0321	up
400156	Parotid.Gland-(Minor.Salivary.Gland+Submandibular.Gland)/2	Ductal_Epithelial_Cells	DLK1	0.00809118746052665	-0.260704466049013	GADD45A	0.00943821636869186	2.7	0.000257	0.0145	up
400157	Parotid.Gland-(Minor.Salivary.Gland+Submandibular.Gland)/2	Ductal_Epithelial_Cells	DLK1	0.00809118746052665	-0.260704466049013	HES1	0.0134571496219952	1.32	0.000255	0.0145	up
400158	Parotid.Gland-(Minor.Salivary.Gland+Submandibular.Gland)/2	Ductal_Epithelial_Cells	DLK1	0.00809118746052665	-0.260704466049013	KLF10	0.00672378023414146	2.29	0.00113	0.0345	up
400159	Parotid.Gland-(Minor.Salivary.Gland+Submandibular.Gland)/2	Ductal_Epithelial_Cells	DLK1	0.00809118746052665	-0.260704466049013	MEIS2	0.00672295165327565	0.876	0.000774	0.0276	up
400160	Parotid.Gland-(Minor.Salivary.Gland+Submandibular.Gland)/2	Ductal_Epithelial_Cells	DLK1	0.00809118746052665	-0.260704466049013	NR3C1	0.00655506284405319	1.19	0.000688	0.026	up
400161	Parotid.Gland-(Minor.Salivary.Gland+Submandibular.Gland)/2	Ductal_Epithelial_Cells	DLK1	0.00809118746052665	-0.260704466049013	PTEN	0.00925752907906973	1.05	0.000666	0.0257	up
400162	Parotid.Gland-(Minor.Salivary.Gland+Submandibular.Gland)/2	Ductal_Epithelial_Cells	DLK2	0.00383708268629936	-2.03942887095236	DENND4A	0.0140987287183892	1.99	1.08e-05	0.0015	up
400163	Parotid.Gland-(Minor.Salivary.Gland+Submandibular.Gland)/2	Ductal_Epithelial_Cells	DLK2	0.00383708268629936	-2.03942887095236	FUT8	0.0135961717800535	3.45	2.14e-07	6.86e-05	up
400164	Parotid.Gland-(Minor.Salivary.Gland+Submandibular.Gland)/2	Ductal_Epithelial_Cells	DLK2	0.00383708268629936	-2.03942887095236	GADD45A	0.0137040871116468	2.7	0.000257	0.0145	up
400165	Parotid.Gland-(Minor.Salivary.Gland+Submandibular.Gland)/2	Ductal_Epithelial_Cells	DLK2	0.00383708268629936	-2.03942887095236	HES1	0.0306221538574726	1.32	0.000255	0.0145	up
400166	Parotid.Gland-(Minor.Salivary.Gland+Submandibular.Gland)/2	Ductal_Epithelial_Cells	DLK2	0.00383708268629936	-2.03942887095236	MAN1A1	0.0167127507469947	3.76	1.53e-06	0.00034	up
400167	Parotid.Gland-(Minor.Salivary.Gland+Submandibular.Gland)/2	Ductal_Epithelial_Cells	DLK2	0.00383708268629936	-2.03942887095236	NR3C1	0.0128180707401062	1.19	0.000688	0.026	up
400168	Parotid.Gland-(Minor.Salivary.Gland+Submandibular.Gland)/2	Ductal_Epithelial_Cells	DLK2	0.00383708268629936	-2.03942887095236	PTEN	0.0126928708836547	1.05	0.000666	0.0257	up
400169	Parotid.Gland-(Minor.Salivary.Gland+Submandibular.Gland)/2	Ductal_Epithelial_Cells	DLL1	0.0144753787089362	2.40865075244795	ADGRG2	0.0108250064279568	2.64	2.49e-06	0.000509	up
400170	Parotid.Gland-(Minor.Salivary.Gland+Submandibular.Gland)/2	Ductal_Epithelial_Cells	DLL1	0.0144753787089362	2.40865075244795	ARHGAP24	0.012934905373825	2.07	0.000714	0.0265	up
400171	Parotid.Gland-(Minor.Salivary.Gland+Submandibular.Gland)/2	Ductal_Epithelial_Cells	DLL1	0.0144753787089362	2.40865075244795	CST1	0.0119863301600295	5.05	0.000384	0.0187	up
400172	Parotid.Gland-(Minor.Salivary.Gland+Submandibular.Gland)/2	Ductal_Epithelial_Cells	DLL1	0.0144753787089362	2.40865075244795	DENND4A	0.0123604337483313	1.99	1.08e-05	0.0015	up
400173	Parotid.Gland-(Minor.Salivary.Gland+Submandibular.Gland)/2	Ductal_Epithelial_Cells	DLL1	0.0144753787089362	2.40865075244795	FOSL1	0.0100975261165828	3.43	0.00102	0.0321	up
400174	Parotid.Gland-(Minor.Salivary.Gland+Submandibular.Gland)/2	Ductal_Epithelial_Cells	DLL1	0.0144753787089362	2.40865075244795	GADD45A	0.014216830109382	2.7	0.000257	0.0145	up
400175	Parotid.Gland-(Minor.Salivary.Gland+Submandibular.Gland)/2	Ductal_Epithelial_Cells	DLL1	0.0144753787089362	2.40865075244795	HES1	0.0926966737152746	1.32	0.000255	0.0145	up
400176	Parotid.Gland-(Minor.Salivary.Gland+Submandibular.Gland)/2	Ductal_Epithelial_Cells	DLL1	0.0144753787089362	2.40865075244795	HTN1	0.0116616692339972	7.31	1.2e-08	7.4e-06	up
400177	Parotid.Gland-(Minor.Salivary.Gland+Submandibular.Gland)/2	Ductal_Epithelial_Cells	DLL1	0.0144753787089362	2.40865075244795	MAN1A1	0.0127387403650331	3.76	1.53e-06	0.00034	up
400178	Parotid.Gland-(Minor.Salivary.Gland+Submandibular.Gland)/2	Ductal_Epithelial_Cells	DLL1	0.0144753787089362	2.40865075244795	MIA2	0.0115964482906877	1.21	0.000192	0.0119	up
400179	Parotid.Gland-(Minor.Salivary.Gland+Submandibular.Gland)/2	Ductal_Epithelial_Cells	DLL1	0.0144753787089362	2.40865075244795	NR3C1	0.010740505236095	1.19	0.000688	0.026	up
400180	Parotid.Gland-(Minor.Salivary.Gland+Submandibular.Gland)/2	Ductal_Epithelial_Cells	DLL1	0.0144753787089362	2.40865075244795	PDE4D	0.0109466870578679	1.32	0.000242	0.0141	up
400181	Parotid.Gland-(Minor.Salivary.Gland+Submandibular.Gland)/2	Ductal_Epithelial_Cells	DLL1	0.0144753787089362	2.40865075244795	PLCB4	0.0115591517595921	1.54	0.000346	0.0173	up
400182	Parotid.Gland-(Minor.Salivary.Gland+Submandibular.Gland)/2	Ductal_Epithelial_Cells	DLL1	0.0144753787089362	2.40865075244795	PTEN	0.0166886832039585	1.05	0.000666	0.0257	up
400183	Parotid.Gland-(Minor.Salivary.Gland+Submandibular.Gland)/2	Ductal_Epithelial_Cells	DLL3	0.0122193819310508	1.46537437841062	ADGRG2	0.0165190563454534	2.64	2.49e-06	0.000509	up
400184	Parotid.Gland-(Minor.Salivary.Gland+Submandibular.Gland)/2	Ductal_Epithelial_Cells	DLL3	0.0122193819310508	1.46537437841062	ARHGAP24	0.0172910502431111	2.07	0.000714	0.0265	up
400185	Parotid.Gland-(Minor.Salivary.Gland+Submandibular.Gland)/2	Ductal_Epithelial_Cells	DLL3	0.0122193819310508	1.46537437841062	CST1	0.0198760774984193	5.05	0.000384	0.0187	up
400186	Parotid.Gland-(Minor.Salivary.Gland+Submandibular.Gland)/2	Ductal_Epithelial_Cells	DLL3	0.0122193819310508	1.46537437841062	DENND4A	0.0173671770620944	1.99	1.08e-05	0.0015	up
400187	Parotid.Gland-(Minor.Salivary.Gland+Submandibular.Gland)/2	Ductal_Epithelial_Cells	DLL3	0.0122193819310508	1.46537437841062	GADD45A	0.0140016593903689	2.7	0.000257	0.0145	up
400188	Parotid.Gland-(Minor.Salivary.Gland+Submandibular.Gland)/2	Ductal_Epithelial_Cells	DLL3	0.0122193819310508	1.46537437841062	HES1	0.058847311285345	1.32	0.000255	0.0145	up
400189	Parotid.Gland-(Minor.Salivary.Gland+Submandibular.Gland)/2	Ductal_Epithelial_Cells	DLL3	0.0122193819310508	1.46537437841062	HTN1	0.0198708256905611	7.31	1.2e-08	7.4e-06	up
400190	Parotid.Gland-(Minor.Salivary.Gland+Submandibular.Gland)/2	Ductal_Epithelial_Cells	DLL3	0.0122193819310508	1.46537437841062	KCNMB4	0.0137207579121858	4.33	1.01e-05	0.00146	up
400191	Parotid.Gland-(Minor.Salivary.Gland+Submandibular.Gland)/2	Ductal_Epithelial_Cells	DLL3	0.0122193819310508	1.46537437841062	MAN1A1	0.0171093368882194	3.76	1.53e-06	0.00034	up
400192	Parotid.Gland-(Minor.Salivary.Gland+Submandibular.Gland)/2	Ductal_Epithelial_Cells	DLL3	0.0122193819310508	1.46537437841062	PLCB4	0.0167748003037111	1.54	0.000346	0.0173	up
400193	Parotid.Gland-(Minor.Salivary.Gland+Submandibular.Gland)/2	Ductal_Epithelial_Cells	DLL3	0.0122193819310508	1.46537437841062	PTEN	0.0177170895778412	1.05	0.000666	0.0257	up
400194	Parotid.Gland-(Minor.Salivary.Gland+Submandibular.Gland)/2	Ductal_Epithelial_Cells	DLL4	0.0134850087538148	1.9945577052504	ADGRG2	0.0136706672555917	2.64	2.49e-06	0.000509	up
400195	Parotid.Gland-(Minor.Salivary.Gland+Submandibular.Gland)/2	Ductal_Epithelial_Cells	DLL4	0.0134850087538148	1.9945577052504	ARHGAP24	0.0140800908683085	2.07	0.000714	0.0265	up
400196	Parotid.Gland-(Minor.Salivary.Gland+Submandibular.Gland)/2	Ductal_Epithelial_Cells	DLL4	0.0134850087538148	1.9945577052504	CST1	0.0173643491674407	5.05	0.000384	0.0187	up
400197	Parotid.Gland-(Minor.Salivary.Gland+Submandibular.Gland)/2	Ductal_Epithelial_Cells	DLL4	0.0134850087538148	1.9945577052504	DENND4A	0.0138829091346036	1.99	1.08e-05	0.0015	up
400198	Parotid.Gland-(Minor.Salivary.Gland+Submandibular.Gland)/2	Ductal_Epithelial_Cells	DLL4	0.0134850087538148	1.9945577052504	GADD45A	0.0129466887073995	2.7	0.000257	0.0145	up
400199	Parotid.Gland-(Minor.Salivary.Gland+Submandibular.Gland)/2	Ductal_Epithelial_Cells	DLL4	0.0134850087538148	1.9945577052504	HES1	0.102973985036496	1.32	0.000255	0.0145	up
400200	Parotid.Gland-(Minor.Salivary.Gland+Submandibular.Gland)/2	Ductal_Epithelial_Cells	DLL4	0.0134850087538148	1.9945577052504	HTN1	0.0169509347037535	7.31	1.2e-08	7.4e-06	up
400201	Parotid.Gland-(Minor.Salivary.Gland+Submandibular.Gland)/2	Ductal_Epithelial_Cells	DLL4	0.0134850087538148	1.9945577052504	KCNMB4	0.0116319755420803	4.33	1.01e-05	0.00146	up
400202	Parotid.Gland-(Minor.Salivary.Gland+Submandibular.Gland)/2	Ductal_Epithelial_Cells	DLL4	0.0134850087538148	1.9945577052504	MAN1A1	0.0126288779124406	3.76	1.53e-06	0.00034	up
400203	Parotid.Gland-(Minor.Salivary.Gland+Submandibular.Gland)/2	Ductal_Epithelial_Cells	DLL4	0.0134850087538148	1.9945577052504	PLCB4	0.0133525702647918	1.54	0.000346	0.0173	up
400204	Parotid.Gland-(Minor.Salivary.Gland+Submandibular.Gland)/2	Ductal_Epithelial_Cells	DLL4	0.0134850087538148	1.9945577052504	PTEN	0.0164993619526813	1.05	0.000666	0.0257	up
400205	Parotid.Gland-(Minor.Salivary.Gland+Submandibular.Gland)/2	Ductal_Epithelial_Cells	DMP1	0.0045521413834277	-1.74044884506628	CRYAB	0.0196699355193646	1.58	0.00198	0.0479	up
400206	Parotid.Gland-(Minor.Salivary.Gland+Submandibular.Gland)/2	Ductal_Epithelial_Cells	DMP1	0.0045521413834277	-1.74044884506628	EPHA2	0.0219023881911216	1.36	0.00157	0.0427	up
400207	Parotid.Gland-(Minor.Salivary.Gland+Submandibular.Gland)/2	Ductal_Epithelial_Cells	DMP1	0.0045521413834277	-1.74044884506628	ETS2	0.0191371476360911	3.21	2.07e-06	0.00044	up
400208	Parotid.Gland-(Minor.Salivary.Gland+Submandibular.Gland)/2	Ductal_Epithelial_Cells	DMP1	0.0045521413834277	-1.74044884506628	FOSL1	0.0237831868297005	3.43	0.00102	0.0321	up
400209	Parotid.Gland-(Minor.Salivary.Gland+Submandibular.Gland)/2	Ductal_Epithelial_Cells	DMP1	0.0045521413834277	-1.74044884506628	GADD45A	0.0284332175829391	2.7	0.000257	0.0145	up
400210	Parotid.Gland-(Minor.Salivary.Gland+Submandibular.Gland)/2	Ductal_Epithelial_Cells	DMP1	0.0045521413834277	-1.74044884506628	HES1	0.0170878998365442	1.32	0.000255	0.0145	up
400211	Parotid.Gland-(Minor.Salivary.Gland+Submandibular.Gland)/2	Ductal_Epithelial_Cells	DMP1	0.0045521413834277	-1.74044884506628	KLF10	0.017383156517437	2.29	0.00113	0.0345	up
400212	Parotid.Gland-(Minor.Salivary.Gland+Submandibular.Gland)/2	Ductal_Epithelial_Cells	DMP1	0.0045521413834277	-1.74044884506628	MEIS2	0.0174400829400187	0.876	0.000774	0.0276	up
400213	Parotid.Gland-(Minor.Salivary.Gland+Submandibular.Gland)/2	Ductal_Epithelial_Cells	DMP1	0.0045521413834277	-1.74044884506628	MIA2	0.0202204176768646	1.21	0.000192	0.0119	up
400214	Parotid.Gland-(Minor.Salivary.Gland+Submandibular.Gland)/2	Ductal_Epithelial_Cells	DMP1	0.0045521413834277	-1.74044884506628	PLK2	0.0199083569303123	2.45	0.000457	0.0213	up
400215	Parotid.Gland-(Minor.Salivary.Gland+Submandibular.Gland)/2	Ductal_Epithelial_Cells	DMP1	0.0045521413834277	-1.74044884506628	PTEN	0.0291930362147553	1.05	0.000666	0.0257	up
400216	Parotid.Gland-(Minor.Salivary.Gland+Submandibular.Gland)/2	Ductal_Epithelial_Cells	DRAXIN	0.00717364203907262	-0.644348151469066	EPHA2	0.00722858689975803	1.36	0.00157	0.0427	up
400217	Parotid.Gland-(Minor.Salivary.Gland+Submandibular.Gland)/2	Ductal_Epithelial_Cells	DRAXIN	0.00717364203907262	-0.644348151469066	ETS1	0.00625314049784432	3.93	0.00191	0.0472	up
400218	Parotid.Gland-(Minor.Salivary.Gland+Submandibular.Gland)/2	Ductal_Epithelial_Cells	DRAXIN	0.00717364203907262	-0.644348151469066	ETV1	0.00638220302745242	1.81	0.00055	0.0231	up
400219	Parotid.Gland-(Minor.Salivary.Gland+Submandibular.Gland)/2	Ductal_Epithelial_Cells	DRAXIN	0.00717364203907262	-0.644348151469066	FOSL1	0.00825130749735695	3.43	0.00102	0.0321	up
400220	Parotid.Gland-(Minor.Salivary.Gland+Submandibular.Gland)/2	Ductal_Epithelial_Cells	DRAXIN	0.00717364203907262	-0.644348151469066	GADD45A	0.00944862662549488	2.7	0.000257	0.0145	up
400221	Parotid.Gland-(Minor.Salivary.Gland+Submandibular.Gland)/2	Ductal_Epithelial_Cells	DRAXIN	0.00717364203907262	-0.644348151469066	HES1	0.00822191098440725	1.32	0.000255	0.0145	up
400222	Parotid.Gland-(Minor.Salivary.Gland+Submandibular.Gland)/2	Ductal_Epithelial_Cells	DRAXIN	0.00717364203907262	-0.644348151469066	KLF10	0.00632195202524321	2.29	0.00113	0.0345	up
400223	Parotid.Gland-(Minor.Salivary.Gland+Submandibular.Gland)/2	Ductal_Epithelial_Cells	DRAXIN	0.00717364203907262	-0.644348151469066	MEIS2	0.00658912572640211	0.876	0.000774	0.0276	up
400224	Parotid.Gland-(Minor.Salivary.Gland+Submandibular.Gland)/2	Ductal_Epithelial_Cells	DRAXIN	0.00717364203907262	-0.644348151469066	MIA2	0.00653785621176801	1.21	0.000192	0.0119	up
400225	Parotid.Gland-(Minor.Salivary.Gland+Submandibular.Gland)/2	Ductal_Epithelial_Cells	DRAXIN	0.00717364203907262	-0.644348151469066	NR3C1	0.00738472683162804	1.19	0.000688	0.026	up
400226	Parotid.Gland-(Minor.Salivary.Gland+Submandibular.Gland)/2	Ductal_Epithelial_Cells	DRAXIN	0.00717364203907262	-0.644348151469066	PTEN	0.00753026654465735	1.05	0.000666	0.0257	up
400227	Parotid.Gland-(Minor.Salivary.Gland+Submandibular.Gland)/2	Ductal_Epithelial_Cells	DRAXIN	0.00717364203907262	-0.644348151469066	SLC1A5	0.00683896220970428	1.22	0.00172	0.0444	up
400228	Parotid.Gland-(Minor.Salivary.Gland+Submandibular.Gland)/2	Ductal_Epithelial_Cells	DRAXIN	0.00717364203907262	-0.644348151469066	TM4SF1	0.00617470116556155	1.96	0.000121	0.00878	up
400229	Parotid.Gland-(Minor.Salivary.Gland+Submandibular.Gland)/2	Ductal_Epithelial_Cells	DSC1	0.00669196012145737	-0.845748781621275	EPHA2	0.00762578220177663	1.36	0.00157	0.0427	up
400230	Parotid.Gland-(Minor.Salivary.Gland+Submandibular.Gland)/2	Ductal_Epithelial_Cells	DSC1	0.00669196012145737	-0.845748781621275	ETS1	0.0072222756054164	3.93	0.00191	0.0472	up
400231	Parotid.Gland-(Minor.Salivary.Gland+Submandibular.Gland)/2	Ductal_Epithelial_Cells	DSC1	0.00669196012145737	-0.845748781621275	FOSL1	0.00802359641908375	3.43	0.00102	0.0321	up
400232	Parotid.Gland-(Minor.Salivary.Gland+Submandibular.Gland)/2	Ductal_Epithelial_Cells	DSC1	0.00669196012145737	-0.845748781621275	G0S2	0.00657322528488231	3.88	1.33e-05	0.00179	up
400233	Parotid.Gland-(Minor.Salivary.Gland+Submandibular.Gland)/2	Ductal_Epithelial_Cells	DSC1	0.00669196012145737	-0.845748781621275	GADD45A	0.010713324560192	2.7	0.000257	0.0145	up
400234	Parotid.Gland-(Minor.Salivary.Gland+Submandibular.Gland)/2	Ductal_Epithelial_Cells	DSC1	0.00669196012145737	-0.845748781621275	HES1	0.00893188192767428	1.32	0.000255	0.0145	up
400235	Parotid.Gland-(Minor.Salivary.Gland+Submandibular.Gland)/2	Ductal_Epithelial_Cells	DSC1	0.00669196012145737	-0.845748781621275	MEIS2	0.00696029325141643	0.876	0.000774	0.0276	up
400236	Parotid.Gland-(Minor.Salivary.Gland+Submandibular.Gland)/2	Ductal_Epithelial_Cells	DSC1	0.00669196012145737	-0.845748781621275	MIA2	0.0073848391106655	1.21	0.000192	0.0119	up
400237	Parotid.Gland-(Minor.Salivary.Gland+Submandibular.Gland)/2	Ductal_Epithelial_Cells	DSC1	0.00669196012145737	-0.845748781621275	NR3C1	0.00702474600915041	1.19	0.000688	0.026	up
400238	Parotid.Gland-(Minor.Salivary.Gland+Submandibular.Gland)/2	Ductal_Epithelial_Cells	DSC1	0.00669196012145737	-0.845748781621275	PALM2AKAP2	0.00727817344063179	2.07	0.000758	0.0273	up
400239	Parotid.Gland-(Minor.Salivary.Gland+Submandibular.Gland)/2	Ductal_Epithelial_Cells	DSC1	0.00669196012145737	-0.845748781621275	PDE4D	0.00689679844603095	1.32	0.000242	0.0141	up
400240	Parotid.Gland-(Minor.Salivary.Gland+Submandibular.Gland)/2	Ductal_Epithelial_Cells	DSC1	0.00669196012145737	-0.845748781621275	PTEN	0.00792427032002859	1.05	0.000666	0.0257	up
400241	Parotid.Gland-(Minor.Salivary.Gland+Submandibular.Gland)/2	Ductal_Epithelial_Cells	DSC1	0.00669196012145737	-0.845748781621275	SLC1A5	0.00684403701260203	1.22	0.00172	0.0444	up
400242	Parotid.Gland-(Minor.Salivary.Gland+Submandibular.Gland)/2	Ductal_Epithelial_Cells	DSC1	0.00669196012145737	-0.845748781621275	TM4SF1	0.00680341346293225	1.96	0.000121	0.00878	up
400243	Parotid.Gland-(Minor.Salivary.Gland+Submandibular.Gland)/2	Ductal_Epithelial_Cells	DSC2	0.00895875689968438	0.102043283777734	EPHA2	0.0053416147913922	1.36	0.00157	0.0427	up
400244	Parotid.Gland-(Minor.Salivary.Gland+Submandibular.Gland)/2	Ductal_Epithelial_Cells	DSC2	0.00895875689968438	0.102043283777734	ETS1	0.00468100367455293	3.93	0.00191	0.0472	up
400245	Parotid.Gland-(Minor.Salivary.Gland+Submandibular.Gland)/2	Ductal_Epithelial_Cells	DSC2	0.00895875689968438	0.102043283777734	FOSL1	0.00554600501232889	3.43	0.00102	0.0321	up
400246	Parotid.Gland-(Minor.Salivary.Gland+Submandibular.Gland)/2	Ductal_Epithelial_Cells	DSC2	0.00895875689968438	0.102043283777734	GADD45A	0.00658056438377415	2.7	0.000257	0.0145	up
400247	Parotid.Gland-(Minor.Salivary.Gland+Submandibular.Gland)/2	Ductal_Epithelial_Cells	DSC2	0.00895875689968438	0.102043283777734	HES1	0.00595643102343955	1.32	0.000255	0.0145	up
400248	Parotid.Gland-(Minor.Salivary.Gland+Submandibular.Gland)/2	Ductal_Epithelial_Cells	DSC2	0.00895875689968438	0.102043283777734	KLF10	0.00444390316308163	2.29	0.00113	0.0345	up
400249	Parotid.Gland-(Minor.Salivary.Gland+Submandibular.Gland)/2	Ductal_Epithelial_Cells	DSC2	0.00895875689968438	0.102043283777734	MEIS2	0.00430622893465667	0.876	0.000774	0.0276	up
400250	Parotid.Gland-(Minor.Salivary.Gland+Submandibular.Gland)/2	Ductal_Epithelial_Cells	DSC2	0.00895875689968438	0.102043283777734	MIA2	0.00471014734608554	1.21	0.000192	0.0119	up
400251	Parotid.Gland-(Minor.Salivary.Gland+Submandibular.Gland)/2	Ductal_Epithelial_Cells	DSC2	0.00895875689968438	0.102043283777734	NR3C1	0.00452297113113913	1.19	0.000688	0.026	up
400252	Parotid.Gland-(Minor.Salivary.Gland+Submandibular.Gland)/2	Ductal_Epithelial_Cells	DSC2	0.00895875689968438	0.102043283777734	PALM2AKAP2	0.00462514348613752	2.07	0.000758	0.0273	up
400253	Parotid.Gland-(Minor.Salivary.Gland+Submandibular.Gland)/2	Ductal_Epithelial_Cells	DSC2	0.00895875689968438	0.102043283777734	PDE4D	0.0044825100490255	1.32	0.000242	0.0141	up
400254	Parotid.Gland-(Minor.Salivary.Gland+Submandibular.Gland)/2	Ductal_Epithelial_Cells	DSC2	0.00895875689968438	0.102043283777734	PTEN	0.00526381763510049	1.05	0.000666	0.0257	up
400255	Parotid.Gland-(Minor.Salivary.Gland+Submandibular.Gland)/2	Ductal_Epithelial_Cells	DSC2	0.00895875689968438	0.102043283777734	TM4SF1	0.00459153835654077	1.96	0.000121	0.00878	up
400256	Parotid.Gland-(Minor.Salivary.Gland+Submandibular.Gland)/2	Ductal_Epithelial_Cells	DSC3	0.0091874862417972	0.197679495043231	EPHA2	0.0101289011832856	1.36	0.00157	0.0427	up
400257	Parotid.Gland-(Minor.Salivary.Gland+Submandibular.Gland)/2	Ductal_Epithelial_Cells	DSC3	0.0091874862417972	0.197679495043231	ETS1	0.00997188481072533	3.93	0.00191	0.0472	up
400258	Parotid.Gland-(Minor.Salivary.Gland+Submandibular.Gland)/2	Ductal_Epithelial_Cells	DSC3	0.0091874862417972	0.197679495043231	ETV1	0.0122290675439483	1.81	0.00055	0.0231	up
400259	Parotid.Gland-(Minor.Salivary.Gland+Submandibular.Gland)/2	Ductal_Epithelial_Cells	DSC3	0.0091874862417972	0.197679495043231	FOSL1	0.00944230595519589	3.43	0.00102	0.0321	up
400260	Parotid.Gland-(Minor.Salivary.Gland+Submandibular.Gland)/2	Ductal_Epithelial_Cells	DSC3	0.0091874862417972	0.197679495043231	GADD45A	0.0116710927569522	2.7	0.000257	0.0145	up
400261	Parotid.Gland-(Minor.Salivary.Gland+Submandibular.Gland)/2	Ductal_Epithelial_Cells	DSC3	0.0091874862417972	0.197679495043231	HES1	0.0111311191164325	1.32	0.000255	0.0145	up
400262	Parotid.Gland-(Minor.Salivary.Gland+Submandibular.Gland)/2	Ductal_Epithelial_Cells	DSC3	0.0091874862417972	0.197679495043231	LIFR	0.0108524779362223	1.47	0.000237	0.0139	up
400263	Parotid.Gland-(Minor.Salivary.Gland+Submandibular.Gland)/2	Ductal_Epithelial_Cells	DSC3	0.0091874862417972	0.197679495043231	MT2A	0.00990125303608029	2.11	5.77e-05	0.00549	up
400264	Parotid.Gland-(Minor.Salivary.Gland+Submandibular.Gland)/2	Ductal_Epithelial_Cells	DSC3	0.0091874862417972	0.197679495043231	NR3C1	0.00890704049778614	1.19	0.000688	0.026	up
400265	Parotid.Gland-(Minor.Salivary.Gland+Submandibular.Gland)/2	Ductal_Epithelial_Cells	DSC3	0.0091874862417972	0.197679495043231	PTEN	0.011128942916607	1.05	0.000666	0.0257	up
400266	Parotid.Gland-(Minor.Salivary.Gland+Submandibular.Gland)/2	Ductal_Epithelial_Cells	DSC3	0.0091874862417972	0.197679495043231	SKIL	0.00967892922624852	1.92	7.47e-05	0.00626	up
400267	Parotid.Gland-(Minor.Salivary.Gland+Submandibular.Gland)/2	Ductal_Epithelial_Cells	DSC3	0.0091874862417972	0.197679495043231	TM4SF1	0.00896812673219629	1.96	0.000121	0.00878	up
400268	Parotid.Gland-(Minor.Salivary.Gland+Submandibular.Gland)/2	Ductal_Epithelial_Cells	DSCAM	0.0065530947424247	-0.903811112426567	DENND4A	0.0166614362771655	1.99	1.08e-05	0.0015	up
400269	Parotid.Gland-(Minor.Salivary.Gland+Submandibular.Gland)/2	Ductal_Epithelial_Cells	DSCAM	0.0065530947424247	-0.903811112426567	EPS15	0.0169618339118486	1.42	0.000996	0.0318	up
400270	Parotid.Gland-(Minor.Salivary.Gland+Submandibular.Gland)/2	Ductal_Epithelial_Cells	DSCAM	0.0065530947424247	-0.903811112426567	G0S2	0.0155061356287485	3.88	1.33e-05	0.00179	up
400271	Parotid.Gland-(Minor.Salivary.Gland+Submandibular.Gland)/2	Ductal_Epithelial_Cells	DSCAM	0.0065530947424247	-0.903811112426567	GADD45A	0.0209065555419276	2.7	0.000257	0.0145	up
400272	Parotid.Gland-(Minor.Salivary.Gland+Submandibular.Gland)/2	Ductal_Epithelial_Cells	DSCAM	0.0065530947424247	-0.903811112426567	HES1	0.0232581993630696	1.32	0.000255	0.0145	up
400273	Parotid.Gland-(Minor.Salivary.Gland+Submandibular.Gland)/2	Ductal_Epithelial_Cells	DSCAM	0.0065530947424247	-0.903811112426567	MAN1A1	0.0163043731381599	3.76	1.53e-06	0.00034	up
400274	Parotid.Gland-(Minor.Salivary.Gland+Submandibular.Gland)/2	Ductal_Epithelial_Cells	DSCAM	0.0065530947424247	-0.903811112426567	MIA2	0.0225796962069614	1.21	0.000192	0.0119	up
400275	Parotid.Gland-(Minor.Salivary.Gland+Submandibular.Gland)/2	Ductal_Epithelial_Cells	DSCAM	0.0065530947424247	-0.903811112426567	PALM2AKAP2	0.0166714973503104	2.07	0.000758	0.0273	up
400276	Parotid.Gland-(Minor.Salivary.Gland+Submandibular.Gland)/2	Ductal_Epithelial_Cells	DSCAM	0.0065530947424247	-0.903811112426567	PDE4D	0.0175843726913185	1.32	0.000242	0.0141	up
400277	Parotid.Gland-(Minor.Salivary.Gland+Submandibular.Gland)/2	Ductal_Epithelial_Cells	DSCAM	0.0065530947424247	-0.903811112426567	PTEN	0.0175194389133372	1.05	0.000666	0.0257	up
400278	Parotid.Gland-(Minor.Salivary.Gland+Submandibular.Gland)/2	Ductal_Epithelial_Cells	DSCAM	0.0065530947424247	-0.903811112426567	SLC1A5	0.0163413706256918	1.22	0.00172	0.0444	up
400279	Parotid.Gland-(Minor.Salivary.Gland+Submandibular.Gland)/2	Ductal_Epithelial_Cells	DSCAM	0.0065530947424247	-0.903811112426567	TLE4	0.0151813172137084	2.03	2.79e-05	0.00319	up
400280	Parotid.Gland-(Minor.Salivary.Gland+Submandibular.Gland)/2	Ductal_Epithelial_Cells	DSCAML1	0.0045837118544386	-1.72724861370348	DENND4A	0.01781017574209	1.99	1.08e-05	0.0015	up
400281	Parotid.Gland-(Minor.Salivary.Gland+Submandibular.Gland)/2	Ductal_Epithelial_Cells	DSCAML1	0.0045837118544386	-1.72724861370348	EPS15	0.0170997678438667	1.42	0.000996	0.0318	up
400282	Parotid.Gland-(Minor.Salivary.Gland+Submandibular.Gland)/2	Ductal_Epithelial_Cells	DSCAML1	0.0045837118544386	-1.72724861370348	FUT8	0.017310274081112	3.45	2.14e-07	6.86e-05	up
400283	Parotid.Gland-(Minor.Salivary.Gland+Submandibular.Gland)/2	Ductal_Epithelial_Cells	DSCAML1	0.0045837118544386	-1.72724861370348	GADD45A	0.0168682943145761	2.7	0.000257	0.0145	up
400284	Parotid.Gland-(Minor.Salivary.Gland+Submandibular.Gland)/2	Ductal_Epithelial_Cells	DSCAML1	0.0045837118544386	-1.72724861370348	KLF10	0.0161481400927696	2.29	0.00113	0.0345	up
400285	Parotid.Gland-(Minor.Salivary.Gland+Submandibular.Gland)/2	Ductal_Epithelial_Cells	DSCAML1	0.0045837118544386	-1.72724861370348	LYPD1	0.0175148382335471	6.6	2.97e-05	0.00336	up
400286	Parotid.Gland-(Minor.Salivary.Gland+Submandibular.Gland)/2	Ductal_Epithelial_Cells	DSCAML1	0.0045837118544386	-1.72724861370348	MAN1A1	0.0184477627598236	3.76	1.53e-06	0.00034	up
400287	Parotid.Gland-(Minor.Salivary.Gland+Submandibular.Gland)/2	Ductal_Epithelial_Cells	DSCAML1	0.0045837118544386	-1.72724861370348	MIA2	0.0241440208190646	1.21	0.000192	0.0119	up
400288	Parotid.Gland-(Minor.Salivary.Gland+Submandibular.Gland)/2	Ductal_Epithelial_Cells	DSCAML1	0.0045837118544386	-1.72724861370348	PALM2AKAP2	0.0185469950301347	2.07	0.000758	0.0273	up
400289	Parotid.Gland-(Minor.Salivary.Gland+Submandibular.Gland)/2	Ductal_Epithelial_Cells	DSCAML1	0.0045837118544386	-1.72724861370348	PDE4D	0.0171027316481286	1.32	0.000242	0.0141	up
400290	Parotid.Gland-(Minor.Salivary.Gland+Submandibular.Gland)/2	Ductal_Epithelial_Cells	DSCAML1	0.0045837118544386	-1.72724861370348	TLE4	0.017722316488365	2.03	2.79e-05	0.00319	up
400291	Parotid.Gland-(Minor.Salivary.Gland+Submandibular.Gland)/2	Ductal_Epithelial_Cells	DSG1	0.00664471180169598	-0.865504228163028	EPHA2	0.00968911223839099	1.36	0.00157	0.0427	up
400292	Parotid.Gland-(Minor.Salivary.Gland+Submandibular.Gland)/2	Ductal_Epithelial_Cells	DSG1	0.00664471180169598	-0.865504228163028	ETS1	0.00867162474340158	3.93	0.00191	0.0472	up
400293	Parotid.Gland-(Minor.Salivary.Gland+Submandibular.Gland)/2	Ductal_Epithelial_Cells	DSG1	0.00664471180169598	-0.865504228163028	FOSL1	0.011740923622568	3.43	0.00102	0.0321	up
400294	Parotid.Gland-(Minor.Salivary.Gland+Submandibular.Gland)/2	Ductal_Epithelial_Cells	DSG1	0.00664471180169598	-0.865504228163028	GADD45A	0.0117612055509495	2.7	0.000257	0.0145	up
400295	Parotid.Gland-(Minor.Salivary.Gland+Submandibular.Gland)/2	Ductal_Epithelial_Cells	DSG1	0.00664471180169598	-0.865504228163028	HES1	0.0116613667313706	1.32	0.000255	0.0145	up
400296	Parotid.Gland-(Minor.Salivary.Gland+Submandibular.Gland)/2	Ductal_Epithelial_Cells	DSG1	0.00664471180169598	-0.865504228163028	HSPB8	0.00942683576895941	2.83	0.00201	0.0483	up
400297	Parotid.Gland-(Minor.Salivary.Gland+Submandibular.Gland)/2	Ductal_Epithelial_Cells	DSG1	0.00664471180169598	-0.865504228163028	NR3C1	0.00814774597831691	1.19	0.000688	0.026	up
400298	Parotid.Gland-(Minor.Salivary.Gland+Submandibular.Gland)/2	Ductal_Epithelial_Cells	DSG1	0.00664471180169598	-0.865504228163028	PALM2AKAP2	0.00816200961770741	2.07	0.000758	0.0273	up
400299	Parotid.Gland-(Minor.Salivary.Gland+Submandibular.Gland)/2	Ductal_Epithelial_Cells	DSG1	0.00664471180169598	-0.865504228163028	PTEN	0.00942918656061043	1.05	0.000666	0.0257	up
400300	Parotid.Gland-(Minor.Salivary.Gland+Submandibular.Gland)/2	Ductal_Epithelial_Cells	DSG1	0.00664471180169598	-0.865504228163028	TM4SF1	0.00841279103800232	1.96	0.000121	0.00878	up
400301	Parotid.Gland-(Minor.Salivary.Gland+Submandibular.Gland)/2	Ductal_Epithelial_Cells	DSG2	0.0087619210444351	0.0197423631203406	EPHA2	0.00630307496246024	1.36	0.00157	0.0427	up
400302	Parotid.Gland-(Minor.Salivary.Gland+Submandibular.Gland)/2	Ductal_Epithelial_Cells	DSG2	0.0087619210444351	0.0197423631203406	ETS1	0.00568259612911303	3.93	0.00191	0.0472	up
400303	Parotid.Gland-(Minor.Salivary.Gland+Submandibular.Gland)/2	Ductal_Epithelial_Cells	DSG2	0.0087619210444351	0.0197423631203406	FOSL1	0.00685449301260153	3.43	0.00102	0.0321	up
400304	Parotid.Gland-(Minor.Salivary.Gland+Submandibular.Gland)/2	Ductal_Epithelial_Cells	DSG2	0.0087619210444351	0.0197423631203406	GADD45A	0.00773041973236909	2.7	0.000257	0.0145	up
400305	Parotid.Gland-(Minor.Salivary.Gland+Submandibular.Gland)/2	Ductal_Epithelial_Cells	DSG2	0.0087619210444351	0.0197423631203406	HES1	0.00715515708912412	1.32	0.000255	0.0145	up
400306	Parotid.Gland-(Minor.Salivary.Gland+Submandibular.Gland)/2	Ductal_Epithelial_Cells	DSG2	0.0087619210444351	0.0197423631203406	HSPB8	0.00539131324010149	2.83	0.00201	0.0483	up
400307	Parotid.Gland-(Minor.Salivary.Gland+Submandibular.Gland)/2	Ductal_Epithelial_Cells	DSG2	0.0087619210444351	0.0197423631203406	MIA2	0.00537712334467923	1.21	0.000192	0.0119	up
400308	Parotid.Gland-(Minor.Salivary.Gland+Submandibular.Gland)/2	Ductal_Epithelial_Cells	DSG2	0.0087619210444351	0.0197423631203406	NR3C1	0.00547498035501232	1.19	0.000688	0.026	up
400309	Parotid.Gland-(Minor.Salivary.Gland+Submandibular.Gland)/2	Ductal_Epithelial_Cells	DSG2	0.0087619210444351	0.0197423631203406	PALM2AKAP2	0.00523467922004694	2.07	0.000758	0.0273	up
400310	Parotid.Gland-(Minor.Salivary.Gland+Submandibular.Gland)/2	Ductal_Epithelial_Cells	DSG2	0.0087619210444351	0.0197423631203406	PDE4D	0.00534455065602524	1.32	0.000242	0.0141	up
400311	Parotid.Gland-(Minor.Salivary.Gland+Submandibular.Gland)/2	Ductal_Epithelial_Cells	DSG2	0.0087619210444351	0.0197423631203406	PTEN	0.00615418212204166	1.05	0.000666	0.0257	up
400312	Parotid.Gland-(Minor.Salivary.Gland+Submandibular.Gland)/2	Ductal_Epithelial_Cells	DSG2	0.0087619210444351	0.0197423631203406	SLC1A5	0.00523521253918664	1.22	0.00172	0.0444	up
400313	Parotid.Gland-(Minor.Salivary.Gland+Submandibular.Gland)/2	Ductal_Epithelial_Cells	DSG2	0.0087619210444351	0.0197423631203406	TM4SF1	0.00533679598795404	1.96	0.000121	0.00878	up
400314	Parotid.Gland-(Minor.Salivary.Gland+Submandibular.Gland)/2	Ductal_Epithelial_Cells	DSPP	0.00652206603948169	-0.916784819964662	EPHA2	0.00496417424340114	1.36	0.00157	0.0427	up
400315	Parotid.Gland-(Minor.Salivary.Gland+Submandibular.Gland)/2	Ductal_Epithelial_Cells	DSPP	0.00652206603948169	-0.916784819964662	ETS1	0.00504571019229735	3.93	0.00191	0.0472	up
400316	Parotid.Gland-(Minor.Salivary.Gland+Submandibular.Gland)/2	Ductal_Epithelial_Cells	DSPP	0.00652206603948169	-0.916784819964662	FOSL1	0.00537388233748811	3.43	0.00102	0.0321	up
400317	Parotid.Gland-(Minor.Salivary.Gland+Submandibular.Gland)/2	Ductal_Epithelial_Cells	DSPP	0.00652206603948169	-0.916784819964662	G0S2	0.00472669145880812	3.88	1.33e-05	0.00179	up
400318	Parotid.Gland-(Minor.Salivary.Gland+Submandibular.Gland)/2	Ductal_Epithelial_Cells	DSPP	0.00652206603948169	-0.916784819964662	GADD45A	0.00658828457690602	2.7	0.000257	0.0145	up
400319	Parotid.Gland-(Minor.Salivary.Gland+Submandibular.Gland)/2	Ductal_Epithelial_Cells	DSPP	0.00652206603948169	-0.916784819964662	HES1	0.00621709555938521	1.32	0.000255	0.0145	up
400320	Parotid.Gland-(Minor.Salivary.Gland+Submandibular.Gland)/2	Ductal_Epithelial_Cells	DSPP	0.00652206603948169	-0.916784819964662	KLF10	0.00491527175645463	2.29	0.00113	0.0345	up
400321	Parotid.Gland-(Minor.Salivary.Gland+Submandibular.Gland)/2	Ductal_Epithelial_Cells	DSPP	0.00652206603948169	-0.916784819964662	MIA2	0.00444528252473929	1.21	0.000192	0.0119	up
400322	Parotid.Gland-(Minor.Salivary.Gland+Submandibular.Gland)/2	Ductal_Epithelial_Cells	DSPP	0.00652206603948169	-0.916784819964662	NR3C1	0.00511687552006787	1.19	0.000688	0.026	up
400323	Parotid.Gland-(Minor.Salivary.Gland+Submandibular.Gland)/2	Ductal_Epithelial_Cells	DSPP	0.00652206603948169	-0.916784819964662	PALM2AKAP2	0.00505001872473707	2.07	0.000758	0.0273	up
400324	Parotid.Gland-(Minor.Salivary.Gland+Submandibular.Gland)/2	Ductal_Epithelial_Cells	DSPP	0.00652206603948169	-0.916784819964662	PDE4D	0.00505221642704339	1.32	0.000242	0.0141	up
400325	Parotid.Gland-(Minor.Salivary.Gland+Submandibular.Gland)/2	Ductal_Epithelial_Cells	DSPP	0.00652206603948169	-0.916784819964662	PTEN	0.00529217527848661	1.05	0.000666	0.0257	up
400326	Parotid.Gland-(Minor.Salivary.Gland+Submandibular.Gland)/2	Ductal_Epithelial_Cells	DSPP	0.00652206603948169	-0.916784819964662	SKIL	0.00449316224695206	1.92	7.47e-05	0.00626	up
400327	Parotid.Gland-(Minor.Salivary.Gland+Submandibular.Gland)/2	Ductal_Epithelial_Cells	DUSP18	0.00737866746995499	-0.558623009073501	EPHA2	0.00786737180301578	1.36	0.00157	0.0427	up
400328	Parotid.Gland-(Minor.Salivary.Gland+Submandibular.Gland)/2	Ductal_Epithelial_Cells	DUSP18	0.00737866746995499	-0.558623009073501	ETS1	0.00861222764575932	3.93	0.00191	0.0472	up
400329	Parotid.Gland-(Minor.Salivary.Gland+Submandibular.Gland)/2	Ductal_Epithelial_Cells	DUSP18	0.00737866746995499	-0.558623009073501	FOSL1	0.00901684084482979	3.43	0.00102	0.0321	up
400330	Parotid.Gland-(Minor.Salivary.Gland+Submandibular.Gland)/2	Ductal_Epithelial_Cells	DUSP18	0.00737866746995499	-0.558623009073501	G0S2	0.00829063522820117	3.88	1.33e-05	0.00179	up
400331	Parotid.Gland-(Minor.Salivary.Gland+Submandibular.Gland)/2	Ductal_Epithelial_Cells	DUSP18	0.00737866746995499	-0.558623009073501	GADD45A	0.011781454809758	2.7	0.000257	0.0145	up
400332	Parotid.Gland-(Minor.Salivary.Gland+Submandibular.Gland)/2	Ductal_Epithelial_Cells	DUSP18	0.00737866746995499	-0.558623009073501	HES1	0.00892079967004793	1.32	0.000255	0.0145	up
400333	Parotid.Gland-(Minor.Salivary.Gland+Submandibular.Gland)/2	Ductal_Epithelial_Cells	DUSP18	0.00737866746995499	-0.558623009073501	MIA2	0.00807956197360788	1.21	0.000192	0.0119	up
400334	Parotid.Gland-(Minor.Salivary.Gland+Submandibular.Gland)/2	Ductal_Epithelial_Cells	DUSP18	0.00737866746995499	-0.558623009073501	NR3C1	0.00843837545351112	1.19	0.000688	0.026	up
400335	Parotid.Gland-(Minor.Salivary.Gland+Submandibular.Gland)/2	Ductal_Epithelial_Cells	DUSP18	0.00737866746995499	-0.558623009073501	PALM2AKAP2	0.00710391602138335	2.07	0.000758	0.0273	up
400336	Parotid.Gland-(Minor.Salivary.Gland+Submandibular.Gland)/2	Ductal_Epithelial_Cells	DUSP18	0.00737866746995499	-0.558623009073501	PDE4D	0.0078482779502543	1.32	0.000242	0.0141	up
400337	Parotid.Gland-(Minor.Salivary.Gland+Submandibular.Gland)/2	Ductal_Epithelial_Cells	DUSP18	0.00737866746995499	-0.558623009073501	PTEN	0.00940549733499665	1.05	0.000666	0.0257	up
400338	Parotid.Gland-(Minor.Salivary.Gland+Submandibular.Gland)/2	Ductal_Epithelial_Cells	DUSP18	0.00737866746995499	-0.558623009073501	RUNX1T1	0.00748064947123294	4.78	4.14e-06	0.000747	up
400339	Parotid.Gland-(Minor.Salivary.Gland+Submandibular.Gland)/2	Ductal_Epithelial_Cells	DUSP18	0.00737866746995499	-0.558623009073501	SLC1A5	0.0080941641646665	1.22	0.00172	0.0444	up
400340	Parotid.Gland-(Minor.Salivary.Gland+Submandibular.Gland)/2	Ductal_Epithelial_Cells	EBI3	0.0081052138910016	-0.254839741148342	DENND4A	0.0381865473412778	1.99	1.08e-05	0.0015	up
400341	Parotid.Gland-(Minor.Salivary.Gland+Submandibular.Gland)/2	Ductal_Epithelial_Cells	EBI3	0.0081052138910016	-0.254839741148342	FOSL1	0.0342508419759429	3.43	0.00102	0.0321	up
400342	Parotid.Gland-(Minor.Salivary.Gland+Submandibular.Gland)/2	Ductal_Epithelial_Cells	EBI3	0.0081052138910016	-0.254839741148342	FUT8	0.0322556445600536	3.45	2.14e-07	6.86e-05	up
400343	Parotid.Gland-(Minor.Salivary.Gland+Submandibular.Gland)/2	Ductal_Epithelial_Cells	EBI3	0.0081052138910016	-0.254839741148342	GADD45A	0.0389849885267301	2.7	0.000257	0.0145	up
400344	Parotid.Gland-(Minor.Salivary.Gland+Submandibular.Gland)/2	Ductal_Epithelial_Cells	EBI3	0.0081052138910016	-0.254839741148342	KIAA0040	0.0323867402035413	3.03	7.66e-05	0.00637	up
400345	Parotid.Gland-(Minor.Salivary.Gland+Submandibular.Gland)/2	Ductal_Epithelial_Cells	EBI3	0.0081052138910016	-0.254839741148342	KLF10	0.0320288789226665	2.29	0.00113	0.0345	up
400346	Parotid.Gland-(Minor.Salivary.Gland+Submandibular.Gland)/2	Ductal_Epithelial_Cells	EBI3	0.0081052138910016	-0.254839741148342	MAN1A1	0.0485003066915195	3.76	1.53e-06	0.00034	up
400347	Parotid.Gland-(Minor.Salivary.Gland+Submandibular.Gland)/2	Ductal_Epithelial_Cells	EBI3	0.0081052138910016	-0.254839741148342	MIA2	0.04070057003596	1.21	0.000192	0.0119	up
400348	Parotid.Gland-(Minor.Salivary.Gland+Submandibular.Gland)/2	Ductal_Epithelial_Cells	EBI3	0.0081052138910016	-0.254839741148342	MTHFD2	0.0380198395522252	1.76	0.000565	0.0236	up
400349	Parotid.Gland-(Minor.Salivary.Gland+Submandibular.Gland)/2	Ductal_Epithelial_Cells	EBI3	0.0081052138910016	-0.254839741148342	PALM2AKAP2	0.0397915195475349	2.07	0.000758	0.0273	up
400350	Parotid.Gland-(Minor.Salivary.Gland+Submandibular.Gland)/2	Ductal_Epithelial_Cells	EBI3	0.0081052138910016	-0.254839741148342	PDE4D	0.037275063821388	1.32	0.000242	0.0141	up
400351	Parotid.Gland-(Minor.Salivary.Gland+Submandibular.Gland)/2	Ductal_Epithelial_Cells	EBI3	0.0081052138910016	-0.254839741148342	SLC1A5	0.0361629873260945	1.22	0.00172	0.0444	up
400352	Parotid.Gland-(Minor.Salivary.Gland+Submandibular.Gland)/2	Ductal_Epithelial_Cells	EBI3	0.0081052138910016	-0.254839741148342	TES	0.0326671519899804	1.58	0.00211	0.0494	up
400353	Parotid.Gland-(Minor.Salivary.Gland+Submandibular.Gland)/2	Ductal_Epithelial_Cells	ECM1	0.00778861222459944	-0.387217089744528	EPHA2	0.00765393743409237	1.36	0.00157	0.0427	up
400354	Parotid.Gland-(Minor.Salivary.Gland+Submandibular.Gland)/2	Ductal_Epithelial_Cells	ECM1	0.00778861222459944	-0.387217089744528	ETS1	0.00691463586603082	3.93	0.00191	0.0472	up
400355	Parotid.Gland-(Minor.Salivary.Gland+Submandibular.Gland)/2	Ductal_Epithelial_Cells	ECM1	0.00778861222459944	-0.387217089744528	ETS2	0.00666115603601118	3.21	2.07e-06	0.00044	up
400356	Parotid.Gland-(Minor.Salivary.Gland+Submandibular.Gland)/2	Ductal_Epithelial_Cells	ECM1	0.00778861222459944	-0.387217089744528	FOSL1	0.00758302101711299	3.43	0.00102	0.0321	up
400357	Parotid.Gland-(Minor.Salivary.Gland+Submandibular.Gland)/2	Ductal_Epithelial_Cells	ECM1	0.00778861222459944	-0.387217089744528	GADD45A	0.0110908735908993	2.7	0.000257	0.0145	up
400358	Parotid.Gland-(Minor.Salivary.Gland+Submandibular.Gland)/2	Ductal_Epithelial_Cells	ECM1	0.00778861222459944	-0.387217089744528	HES1	0.00931976919021972	1.32	0.000255	0.0145	up
400359	Parotid.Gland-(Minor.Salivary.Gland+Submandibular.Gland)/2	Ductal_Epithelial_Cells	ECM1	0.00778861222459944	-0.387217089744528	KLF10	0.00658352076635599	2.29	0.00113	0.0345	up
400360	Parotid.Gland-(Minor.Salivary.Gland+Submandibular.Gland)/2	Ductal_Epithelial_Cells	ECM1	0.00778861222459944	-0.387217089744528	MEIS2	0.00662827560470726	0.876	0.000774	0.0276	up
400361	Parotid.Gland-(Minor.Salivary.Gland+Submandibular.Gland)/2	Ductal_Epithelial_Cells	ECM1	0.00778861222459944	-0.387217089744528	MIA2	0.0070280762515578	1.21	0.000192	0.0119	up
400362	Parotid.Gland-(Minor.Salivary.Gland+Submandibular.Gland)/2	Ductal_Epithelial_Cells	ECM1	0.00778861222459944	-0.387217089744528	NR3C1	0.00707253072160199	1.19	0.000688	0.026	up
400363	Parotid.Gland-(Minor.Salivary.Gland+Submandibular.Gland)/2	Ductal_Epithelial_Cells	ECM1	0.00778861222459944	-0.387217089744528	PALM2AKAP2	0.00683875454500144	2.07	0.000758	0.0273	up
400364	Parotid.Gland-(Minor.Salivary.Gland+Submandibular.Gland)/2	Ductal_Epithelial_Cells	ECM1	0.00778861222459944	-0.387217089744528	PDE4D	0.0071399300560505	1.32	0.000242	0.0141	up
400365	Parotid.Gland-(Minor.Salivary.Gland+Submandibular.Gland)/2	Ductal_Epithelial_Cells	ECM1	0.00778861222459944	-0.387217089744528	PTEN	0.00794616895003136	1.05	0.000666	0.0257	up
400366	Parotid.Gland-(Minor.Salivary.Gland+Submandibular.Gland)/2	Ductal_Epithelial_Cells	ECM1	0.00778861222459944	-0.387217089744528	TM4SF1	0.00656464934475905	1.96	0.000121	0.00878	up
400367	Parotid.Gland-(Minor.Salivary.Gland+Submandibular.Gland)/2	Ductal_Epithelial_Cells	EDA	0.00721923621662793	-0.625284334134229	EPHA2	0.00515055452934708	1.36	0.00157	0.0427	up
400368	Parotid.Gland-(Minor.Salivary.Gland+Submandibular.Gland)/2	Ductal_Epithelial_Cells	EDA	0.00721923621662793	-0.625284334134229	ETS1	0.00533200206861024	3.93	0.00191	0.0472	up
400369	Parotid.Gland-(Minor.Salivary.Gland+Submandibular.Gland)/2	Ductal_Epithelial_Cells	EDA	0.00721923621662793	-0.625284334134229	FOSL1	0.00626422704975587	3.43	0.00102	0.0321	up
400370	Parotid.Gland-(Minor.Salivary.Gland+Submandibular.Gland)/2	Ductal_Epithelial_Cells	EDA	0.00721923621662793	-0.625284334134229	GADD45A	0.00728811551391353	2.7	0.000257	0.0145	up
400371	Parotid.Gland-(Minor.Salivary.Gland+Submandibular.Gland)/2	Ductal_Epithelial_Cells	EDA	0.00721923621662793	-0.625284334134229	HES1	0.0067043876029044	1.32	0.000255	0.0145	up
400372	Parotid.Gland-(Minor.Salivary.Gland+Submandibular.Gland)/2	Ductal_Epithelial_Cells	EDA	0.00721923621662793	-0.625284334134229	MIA2	0.00488679759018952	1.21	0.000192	0.0119	up
400373	Parotid.Gland-(Minor.Salivary.Gland+Submandibular.Gland)/2	Ductal_Epithelial_Cells	EDA	0.00721923621662793	-0.625284334134229	NR3C1	0.00496587465865613	1.19	0.000688	0.026	up
400374	Parotid.Gland-(Minor.Salivary.Gland+Submandibular.Gland)/2	Ductal_Epithelial_Cells	EDA	0.00721923621662793	-0.625284334134229	PTEN	0.00604620242151211	1.05	0.000666	0.0257	up
400375	Parotid.Gland-(Minor.Salivary.Gland+Submandibular.Gland)/2	Ductal_Epithelial_Cells	EDA	0.00721923621662793	-0.625284334134229	SLC1A5	0.00483568590523724	1.22	0.00172	0.0444	up
400376	Parotid.Gland-(Minor.Salivary.Gland+Submandibular.Gland)/2	Ductal_Epithelial_Cells	EDIL3	0.0140902420614725	2.24761758791082	ANO1	0.00824322339588268	1.35	0.000107	0.00821	up
400377	Parotid.Gland-(Minor.Salivary.Gland+Submandibular.Gland)/2	Ductal_Epithelial_Cells	EDIL3	0.0140902420614725	2.24761758791082	CRYAB	0.00870815128360697	1.58	0.00198	0.0479	up
400378	Parotid.Gland-(Minor.Salivary.Gland+Submandibular.Gland)/2	Ductal_Epithelial_Cells	EDIL3	0.0140902420614725	2.24761758791082	DNER	0.00774976652533364	5.98	3.63e-10	1.55e-06	up
400379	Parotid.Gland-(Minor.Salivary.Gland+Submandibular.Gland)/2	Ductal_Epithelial_Cells	EDIL3	0.0140902420614725	2.24761758791082	EPHA2	0.00786927614735846	1.36	0.00157	0.0427	up
400380	Parotid.Gland-(Minor.Salivary.Gland+Submandibular.Gland)/2	Ductal_Epithelial_Cells	EDIL3	0.0140902420614725	2.24761758791082	EPS15	0.00797521937655398	1.42	0.000996	0.0318	up
400381	Parotid.Gland-(Minor.Salivary.Gland+Submandibular.Gland)/2	Ductal_Epithelial_Cells	EDIL3	0.0140902420614725	2.24761758791082	ETS1	0.00906101309249834	3.93	0.00191	0.0472	up
400382	Parotid.Gland-(Minor.Salivary.Gland+Submandibular.Gland)/2	Ductal_Epithelial_Cells	EDIL3	0.0140902420614725	2.24761758791082	FOSL1	0.00871460308311499	3.43	0.00102	0.0321	up
400383	Parotid.Gland-(Minor.Salivary.Gland+Submandibular.Gland)/2	Ductal_Epithelial_Cells	EDIL3	0.0140902420614725	2.24761758791082	FUT8	0.00709960277105207	3.45	2.14e-07	6.86e-05	up
400384	Parotid.Gland-(Minor.Salivary.Gland+Submandibular.Gland)/2	Ductal_Epithelial_Cells	EDIL3	0.0140902420614725	2.24761758791082	G0S2	0.00876248314022389	3.88	1.33e-05	0.00179	up
400385	Parotid.Gland-(Minor.Salivary.Gland+Submandibular.Gland)/2	Ductal_Epithelial_Cells	EDIL3	0.0140902420614725	2.24761758791082	GADD45A	0.0110322781282467	2.7	0.000257	0.0145	up
400386	Parotid.Gland-(Minor.Salivary.Gland+Submandibular.Gland)/2	Ductal_Epithelial_Cells	EDIL3	0.0140902420614725	2.24761758791082	HDAC9	0.00855011467065652	4.84	4.14e-08	1.91e-05	up
400387	Parotid.Gland-(Minor.Salivary.Gland+Submandibular.Gland)/2	Ductal_Epithelial_Cells	EDIL3	0.0140902420614725	2.24761758791082	HES1	0.00901075427565283	1.32	0.000255	0.0145	up
400388	Parotid.Gland-(Minor.Salivary.Gland+Submandibular.Gland)/2	Ductal_Epithelial_Cells	EDIL3	0.0140902420614725	2.24761758791082	MT2A	0.00820830518039642	2.11	5.77e-05	0.00549	up
400389	Parotid.Gland-(Minor.Salivary.Gland+Submandibular.Gland)/2	Ductal_Epithelial_Cells	EDIL3	0.0140902420614725	2.24761758791082	NR3C1	0.010219533835831	1.19	0.000688	0.026	up
400390	Parotid.Gland-(Minor.Salivary.Gland+Submandibular.Gland)/2	Ductal_Epithelial_Cells	EDIL3	0.0140902420614725	2.24761758791082	PTEN	0.00875505367762575	1.05	0.000666	0.0257	up
400391	Parotid.Gland-(Minor.Salivary.Gland+Submandibular.Gland)/2	Ductal_Epithelial_Cells	EDN1	0.0101677021303365	0.607526928416702	EDNRB	0.0399150718432988	4.27	4.09e-06	0.000747	up
400392	Parotid.Gland-(Minor.Salivary.Gland+Submandibular.Gland)/2	Ductal_Epithelial_Cells	EDN1	0.0101677021303365	0.607526928416702	EPHA2	0.00834650035520566	1.36	0.00157	0.0427	up
400393	Parotid.Gland-(Minor.Salivary.Gland+Submandibular.Gland)/2	Ductal_Epithelial_Cells	EDN1	0.0101677021303365	0.607526928416702	ETS1	0.00903673694180835	3.93	0.00191	0.0472	up
400394	Parotid.Gland-(Minor.Salivary.Gland+Submandibular.Gland)/2	Ductal_Epithelial_Cells	EDN1	0.0101677021303365	0.607526928416702	FOSL1	0.0101948895345563	3.43	0.00102	0.0321	up
400395	Parotid.Gland-(Minor.Salivary.Gland+Submandibular.Gland)/2	Ductal_Epithelial_Cells	EDN1	0.0101677021303365	0.607526928416702	GADD45A	0.0116845020185554	2.7	0.000257	0.0145	up
400396	Parotid.Gland-(Minor.Salivary.Gland+Submandibular.Gland)/2	Ductal_Epithelial_Cells	EDN1	0.0101677021303365	0.607526928416702	HES1	0.00999396469046661	1.32	0.000255	0.0145	up
400397	Parotid.Gland-(Minor.Salivary.Gland+Submandibular.Gland)/2	Ductal_Epithelial_Cells	EDN1	0.0101677021303365	0.607526928416702	MIA2	0.00746020799424847	1.21	0.000192	0.0119	up
400398	Parotid.Gland-(Minor.Salivary.Gland+Submandibular.Gland)/2	Ductal_Epithelial_Cells	EDN1	0.0101677021303365	0.607526928416702	MT2A	0.00765329773787177	2.11	5.77e-05	0.00549	up
400399	Parotid.Gland-(Minor.Salivary.Gland+Submandibular.Gland)/2	Ductal_Epithelial_Cells	EDN1	0.0101677021303365	0.607526928416702	NR3C1	0.00898568641143871	1.19	0.000688	0.026	up
400400	Parotid.Gland-(Minor.Salivary.Gland+Submandibular.Gland)/2	Ductal_Epithelial_Cells	EDN1	0.0101677021303365	0.607526928416702	PDE4D	0.00780261624010804	1.32	0.000242	0.0141	up
400401	Parotid.Gland-(Minor.Salivary.Gland+Submandibular.Gland)/2	Ductal_Epithelial_Cells	EDN1	0.0101677021303365	0.607526928416702	PTEN	0.0091388030311221	1.05	0.000666	0.0257	up
400402	Parotid.Gland-(Minor.Salivary.Gland+Submandibular.Gland)/2	Ductal_Epithelial_Cells	EDN1	0.0101677021303365	0.607526928416702	PTPRC	0.0646722930305782	4.99	0.000155	0.0102	up
400403	Parotid.Gland-(Minor.Salivary.Gland+Submandibular.Gland)/2	Ductal_Epithelial_Cells	EDN1	0.0101677021303365	0.607526928416702	SKIL	0.00791720823248936	1.92	7.47e-05	0.00626	up
400404	Parotid.Gland-(Minor.Salivary.Gland+Submandibular.Gland)/2	Ductal_Epithelial_Cells	EDN2	0.009774457682932	0.443103734157653	EPHA2	0.00423158471028947	1.36	0.00157	0.0427	up
400405	Parotid.Gland-(Minor.Salivary.Gland+Submandibular.Gland)/2	Ductal_Epithelial_Cells	EDN2	0.009774457682932	0.443103734157653	ETS1	0.00420028915192762	3.93	0.00191	0.0472	up
400406	Parotid.Gland-(Minor.Salivary.Gland+Submandibular.Gland)/2	Ductal_Epithelial_Cells	EDN2	0.009774457682932	0.443103734157653	FOSL1	0.00491132294143796	3.43	0.00102	0.0321	up
400407	Parotid.Gland-(Minor.Salivary.Gland+Submandibular.Gland)/2	Ductal_Epithelial_Cells	EDN2	0.009774457682932	0.443103734157653	GADD45A	0.00590087963665138	2.7	0.000257	0.0145	up
400408	Parotid.Gland-(Minor.Salivary.Gland+Submandibular.Gland)/2	Ductal_Epithelial_Cells	EDN2	0.009774457682932	0.443103734157653	HES1	0.00527368987774685	1.32	0.000255	0.0145	up
400409	Parotid.Gland-(Minor.Salivary.Gland+Submandibular.Gland)/2	Ductal_Epithelial_Cells	EDN2	0.009774457682932	0.443103734157653	KLF10	0.00396767236874841	2.29	0.00113	0.0345	up
400410	Parotid.Gland-(Minor.Salivary.Gland+Submandibular.Gland)/2	Ductal_Epithelial_Cells	EDN2	0.009774457682932	0.443103734157653	MAN1A1	0.00373887240026905	3.76	1.53e-06	0.00034	up
400411	Parotid.Gland-(Minor.Salivary.Gland+Submandibular.Gland)/2	Ductal_Epithelial_Cells	EDN2	0.009774457682932	0.443103734157653	MIA2	0.00398435942476963	1.21	0.000192	0.0119	up
400412	Parotid.Gland-(Minor.Salivary.Gland+Submandibular.Gland)/2	Ductal_Epithelial_Cells	EDN2	0.009774457682932	0.443103734157653	NR3C1	0.00409511851999259	1.19	0.000688	0.026	up
400413	Parotid.Gland-(Minor.Salivary.Gland+Submandibular.Gland)/2	Ductal_Epithelial_Cells	EDN2	0.009774457682932	0.443103734157653	PALM2AKAP2	0.00376785388964019	2.07	0.000758	0.0273	up
400414	Parotid.Gland-(Minor.Salivary.Gland+Submandibular.Gland)/2	Ductal_Epithelial_Cells	EDN2	0.009774457682932	0.443103734157653	PDE4D	0.0037486997690852	1.32	0.000242	0.0141	up
400415	Parotid.Gland-(Minor.Salivary.Gland+Submandibular.Gland)/2	Ductal_Epithelial_Cells	EDN2	0.009774457682932	0.443103734157653	PTEN	0.00454397219461417	1.05	0.000666	0.0257	up
400416	Parotid.Gland-(Minor.Salivary.Gland+Submandibular.Gland)/2	Ductal_Epithelial_Cells	EDN2	0.009774457682932	0.443103734157653	SLC1A5	0.00365636556557595	1.22	0.00172	0.0444	up
400417	Parotid.Gland-(Minor.Salivary.Gland+Submandibular.Gland)/2	Ductal_Epithelial_Cells	EDN2	0.009774457682932	0.443103734157653	TM4SF1	0.00387395500599767	1.96	0.000121	0.00878	up
400418	Parotid.Gland-(Minor.Salivary.Gland+Submandibular.Gland)/2	Ductal_Epithelial_Cells	EDN2	0.009774457682932	0.443103734157653	TNFRSF12A	0.00381640687351086	2.11	0.00081	0.0282	up
400419	Parotid.Gland-(Minor.Salivary.Gland+Submandibular.Gland)/2	Ductal_Epithelial_Cells	EDN3	0.0167272183557431	3.35018894867911	EDNRB	0.0640607792082542	4.27	4.09e-06	0.000747	up
400420	Parotid.Gland-(Minor.Salivary.Gland+Submandibular.Gland)/2	Ductal_Epithelial_Cells	EDN3	0.0167272183557431	3.35018894867911	EPHA2	0.00431045672134533	1.36	0.00157	0.0427	up
400421	Parotid.Gland-(Minor.Salivary.Gland+Submandibular.Gland)/2	Ductal_Epithelial_Cells	EDN3	0.0167272183557431	3.35018894867911	ETS1	0.00442187903153691	3.93	0.00191	0.0472	up
400422	Parotid.Gland-(Minor.Salivary.Gland+Submandibular.Gland)/2	Ductal_Epithelial_Cells	EDN3	0.0167272183557431	3.35018894867911	FOSL1	0.00502759915386545	3.43	0.00102	0.0321	up
400423	Parotid.Gland-(Minor.Salivary.Gland+Submandibular.Gland)/2	Ductal_Epithelial_Cells	EDN3	0.0167272183557431	3.35018894867911	GADD45A	0.00601883933171931	2.7	0.000257	0.0145	up
400424	Parotid.Gland-(Minor.Salivary.Gland+Submandibular.Gland)/2	Ductal_Epithelial_Cells	EDN3	0.0167272183557431	3.35018894867911	HES1	0.00548849190261091	1.32	0.000255	0.0145	up
400425	Parotid.Gland-(Minor.Salivary.Gland+Submandibular.Gland)/2	Ductal_Epithelial_Cells	EDN3	0.0167272183557431	3.35018894867911	KLF10	0.00407968048994866	2.29	0.00113	0.0345	up
400426	Parotid.Gland-(Minor.Salivary.Gland+Submandibular.Gland)/2	Ductal_Epithelial_Cells	EDN3	0.0167272183557431	3.35018894867911	MAN1A1	0.00383618525550034	3.76	1.53e-06	0.00034	up
400427	Parotid.Gland-(Minor.Salivary.Gland+Submandibular.Gland)/2	Ductal_Epithelial_Cells	EDN3	0.0167272183557431	3.35018894867911	MIA2	0.00403224374502847	1.21	0.000192	0.0119	up
400428	Parotid.Gland-(Minor.Salivary.Gland+Submandibular.Gland)/2	Ductal_Epithelial_Cells	EDN3	0.0167272183557431	3.35018894867911	MNAT1	0.0212044730577691	1.12	0.002	0.0482	up
400429	Parotid.Gland-(Minor.Salivary.Gland+Submandibular.Gland)/2	Ductal_Epithelial_Cells	EDN3	0.0167272183557431	3.35018894867911	NR3C1	0.00421677697171427	1.19	0.000688	0.026	up
400430	Parotid.Gland-(Minor.Salivary.Gland+Submandibular.Gland)/2	Ductal_Epithelial_Cells	EDN3	0.0167272183557431	3.35018894867911	PALM2AKAP2	0.00383984908735321	2.07	0.000758	0.0273	up
400431	Parotid.Gland-(Minor.Salivary.Gland+Submandibular.Gland)/2	Ductal_Epithelial_Cells	EDN3	0.0167272183557431	3.35018894867911	PDE4D	0.00399734844967693	1.32	0.000242	0.0141	up
400432	Parotid.Gland-(Minor.Salivary.Gland+Submandibular.Gland)/2	Ductal_Epithelial_Cells	EDN3	0.0167272183557431	3.35018894867911	PTEN	0.00458479393430652	1.05	0.000666	0.0257	up
400433	Parotid.Gland-(Minor.Salivary.Gland+Submandibular.Gland)/2	Ductal_Epithelial_Cells	EDN3	0.0167272183557431	3.35018894867911	TM4SF1	0.00402788156324394	1.96	0.000121	0.00878	up
400434	Parotid.Gland-(Minor.Salivary.Gland+Submandibular.Gland)/2	Ductal_Epithelial_Cells	EDN3	0.0167272183557431	3.35018894867911	TNFRSF12A	0.00386093144215537	2.11	0.00081	0.0282	up
400435	Parotid.Gland-(Minor.Salivary.Gland+Submandibular.Gland)/2	Ductal_Epithelial_Cells	EFEMP1	0.00927374506002356	0.233745993933169	EPHA2	0.0106340448498929	1.36	0.00157	0.0427	up
400436	Parotid.Gland-(Minor.Salivary.Gland+Submandibular.Gland)/2	Ductal_Epithelial_Cells	EFEMP1	0.00927374506002356	0.233745993933169	ETS2	0.00901681868335168	3.21	2.07e-06	0.00044	up
400437	Parotid.Gland-(Minor.Salivary.Gland+Submandibular.Gland)/2	Ductal_Epithelial_Cells	EFEMP1	0.00927374506002356	0.233745993933169	FOSL1	0.0074872120040941	3.43	0.00102	0.0321	up
400438	Parotid.Gland-(Minor.Salivary.Gland+Submandibular.Gland)/2	Ductal_Epithelial_Cells	EFEMP1	0.00927374506002356	0.233745993933169	FUT8	0.00771006592704144	3.45	2.14e-07	6.86e-05	up
400439	Parotid.Gland-(Minor.Salivary.Gland+Submandibular.Gland)/2	Ductal_Epithelial_Cells	EFEMP1	0.00927374506002356	0.233745993933169	GADD45A	0.0103137921637118	2.7	0.000257	0.0145	up
400440	Parotid.Gland-(Minor.Salivary.Gland+Submandibular.Gland)/2	Ductal_Epithelial_Cells	EFEMP1	0.00927374506002356	0.233745993933169	HES1	0.0113712751333104	1.32	0.000255	0.0145	up
400441	Parotid.Gland-(Minor.Salivary.Gland+Submandibular.Gland)/2	Ductal_Epithelial_Cells	EFEMP1	0.00927374506002356	0.233745993933169	HSPB8	0.00773504912472556	2.83	0.00201	0.0483	up
400442	Parotid.Gland-(Minor.Salivary.Gland+Submandibular.Gland)/2	Ductal_Epithelial_Cells	EFEMP1	0.00927374506002356	0.233745993933169	KLF10	0.00827623711612575	2.29	0.00113	0.0345	up
400443	Parotid.Gland-(Minor.Salivary.Gland+Submandibular.Gland)/2	Ductal_Epithelial_Cells	EFEMP1	0.00927374506002356	0.233745993933169	MEIS2	0.00750888823585972	0.876	0.000774	0.0276	up
400444	Parotid.Gland-(Minor.Salivary.Gland+Submandibular.Gland)/2	Ductal_Epithelial_Cells	EFEMP1	0.00927374506002356	0.233745993933169	NR3C1	0.00776393957376721	1.19	0.000688	0.026	up
400445	Parotid.Gland-(Minor.Salivary.Gland+Submandibular.Gland)/2	Ductal_Epithelial_Cells	EFEMP1	0.00927374506002356	0.233745993933169	PALM2AKAP2	0.00786697257101392	2.07	0.000758	0.0273	up
400446	Parotid.Gland-(Minor.Salivary.Gland+Submandibular.Gland)/2	Ductal_Epithelial_Cells	EFEMP1	0.00927374506002356	0.233745993933169	PTEN	0.00960068673651648	1.05	0.000666	0.0257	up
400447	Parotid.Gland-(Minor.Salivary.Gland+Submandibular.Gland)/2	Ductal_Epithelial_Cells	EFEMP1	0.00927374506002356	0.233745993933169	SLC1A5	0.00851589369672442	1.22	0.00172	0.0444	up
400448	Parotid.Gland-(Minor.Salivary.Gland+Submandibular.Gland)/2	Ductal_Epithelial_Cells	EFEMP2	0.00631005607457802	-1.00543033263315	EPHA2	0.0104612783616892	1.36	0.00157	0.0427	up
400449	Parotid.Gland-(Minor.Salivary.Gland+Submandibular.Gland)/2	Ductal_Epithelial_Cells	EFEMP2	0.00631005607457802	-1.00543033263315	ETS2	0.00859285116276925	3.21	2.07e-06	0.00044	up
400450	Parotid.Gland-(Minor.Salivary.Gland+Submandibular.Gland)/2	Ductal_Epithelial_Cells	EFEMP2	0.00631005607457802	-1.00543033263315	FOSL1	0.00944106438406996	3.43	0.00102	0.0321	up
400451	Parotid.Gland-(Minor.Salivary.Gland+Submandibular.Gland)/2	Ductal_Epithelial_Cells	EFEMP2	0.00631005607457802	-1.00543033263315	GADD45A	0.0120414969105759	2.7	0.000257	0.0145	up
400452	Parotid.Gland-(Minor.Salivary.Gland+Submandibular.Gland)/2	Ductal_Epithelial_Cells	EFEMP2	0.00631005607457802	-1.00543033263315	HES1	0.0103640451092367	1.32	0.000255	0.0145	up
400453	Parotid.Gland-(Minor.Salivary.Gland+Submandibular.Gland)/2	Ductal_Epithelial_Cells	EFEMP2	0.00631005607457802	-1.00543033263315	MIA2	0.00745725653255018	1.21	0.000192	0.0119	up
400454	Parotid.Gland-(Minor.Salivary.Gland+Submandibular.Gland)/2	Ductal_Epithelial_Cells	EFEMP2	0.00631005607457802	-1.00543033263315	NR3C1	0.00757600601618152	1.19	0.000688	0.026	up
400455	Parotid.Gland-(Minor.Salivary.Gland+Submandibular.Gland)/2	Ductal_Epithelial_Cells	EFEMP2	0.00631005607457802	-1.00543033263315	PDE4D	0.00745580084185875	1.32	0.000242	0.0141	up
400456	Parotid.Gland-(Minor.Salivary.Gland+Submandibular.Gland)/2	Ductal_Epithelial_Cells	EFEMP2	0.00631005607457802	-1.00543033263315	PLK2	0.00755888080467165	2.45	0.000457	0.0213	up
400457	Parotid.Gland-(Minor.Salivary.Gland+Submandibular.Gland)/2	Ductal_Epithelial_Cells	EFEMP2	0.00631005607457802	-1.00543033263315	PTEN	0.00998279014494486	1.05	0.000666	0.0257	up
400458	Parotid.Gland-(Minor.Salivary.Gland+Submandibular.Gland)/2	Ductal_Epithelial_Cells	EFEMP2	0.00631005607457802	-1.00543033263315	SLC1A5	0.00811049041047819	1.22	0.00172	0.0444	up
400459	Parotid.Gland-(Minor.Salivary.Gland+Submandibular.Gland)/2	Ductal_Epithelial_Cells	EFNA1	0.0108889459203218	0.90909306258999	EPHA2	0.00664985591705984	1.36	0.00157	0.0427	up
400460	Parotid.Gland-(Minor.Salivary.Gland+Submandibular.Gland)/2	Ductal_Epithelial_Cells	EFNA1	0.0108889459203218	0.90909306258999	ETS1	0.00577083045277099	3.93	0.00191	0.0472	up
400461	Parotid.Gland-(Minor.Salivary.Gland+Submandibular.Gland)/2	Ductal_Epithelial_Cells	EFNA1	0.0108889459203218	0.90909306258999	ETS2	0.00544491954188914	3.21	2.07e-06	0.00044	up
400462	Parotid.Gland-(Minor.Salivary.Gland+Submandibular.Gland)/2	Ductal_Epithelial_Cells	EFNA1	0.0108889459203218	0.90909306258999	FOSL1	0.0075145594377457	3.43	0.00102	0.0321	up
400463	Parotid.Gland-(Minor.Salivary.Gland+Submandibular.Gland)/2	Ductal_Epithelial_Cells	EFNA1	0.0108889459203218	0.90909306258999	GADD45A	0.00825609578717867	2.7	0.000257	0.0145	up
400464	Parotid.Gland-(Minor.Salivary.Gland+Submandibular.Gland)/2	Ductal_Epithelial_Cells	EFNA1	0.0108889459203218	0.90909306258999	HES1	0.00781568240392804	1.32	0.000255	0.0145	up
400465	Parotid.Gland-(Minor.Salivary.Gland+Submandibular.Gland)/2	Ductal_Epithelial_Cells	EFNA1	0.0108889459203218	0.90909306258999	KLF10	0.00544342534191626	2.29	0.00113	0.0345	up
400466	Parotid.Gland-(Minor.Salivary.Gland+Submandibular.Gland)/2	Ductal_Epithelial_Cells	EFNA1	0.0108889459203218	0.90909306258999	MAN1A1	0.00552944722009323	3.76	1.53e-06	0.00034	up
400467	Parotid.Gland-(Minor.Salivary.Gland+Submandibular.Gland)/2	Ductal_Epithelial_Cells	EFNA1	0.0108889459203218	0.90909306258999	MIA2	0.00542691451547484	1.21	0.000192	0.0119	up
400468	Parotid.Gland-(Minor.Salivary.Gland+Submandibular.Gland)/2	Ductal_Epithelial_Cells	EFNA1	0.0108889459203218	0.90909306258999	MT2A	0.00635058312192286	2.11	5.77e-05	0.00549	up
400469	Parotid.Gland-(Minor.Salivary.Gland+Submandibular.Gland)/2	Ductal_Epithelial_Cells	EFNA1	0.0108889459203218	0.90909306258999	NR3C1	0.00628519683766912	1.19	0.000688	0.026	up
400470	Parotid.Gland-(Minor.Salivary.Gland+Submandibular.Gland)/2	Ductal_Epithelial_Cells	EFNA1	0.0108889459203218	0.90909306258999	PALM2AKAP2	0.0059444996035277	2.07	0.000758	0.0273	up
400471	Parotid.Gland-(Minor.Salivary.Gland+Submandibular.Gland)/2	Ductal_Epithelial_Cells	EFNA1	0.0108889459203218	0.90909306258999	PDE4D	0.00535331190279096	1.32	0.000242	0.0141	up
400472	Parotid.Gland-(Minor.Salivary.Gland+Submandibular.Gland)/2	Ductal_Epithelial_Cells	EFNA1	0.0108889459203218	0.90909306258999	PLK2	0.00553945739202348	2.45	0.000457	0.0213	up
400473	Parotid.Gland-(Minor.Salivary.Gland+Submandibular.Gland)/2	Ductal_Epithelial_Cells	EFNA1	0.0108889459203218	0.90909306258999	PTEN	0.00697916079139712	1.05	0.000666	0.0257	up
400474	Parotid.Gland-(Minor.Salivary.Gland+Submandibular.Gland)/2	Ductal_Epithelial_Cells	EFNA1	0.0108889459203218	0.90909306258999	SLC1A5	0.00547953515363634	1.22	0.00172	0.0444	up
400475	Parotid.Gland-(Minor.Salivary.Gland+Submandibular.Gland)/2	Ductal_Epithelial_Cells	EFNA1	0.0108889459203218	0.90909306258999	TM4SF1	0.00582230314463155	1.96	0.000121	0.00878	up
400476	Parotid.Gland-(Minor.Salivary.Gland+Submandibular.Gland)/2	Ductal_Epithelial_Cells	EFNA2	0.00877196729729998	0.0239428979207184	EPHA2	0.00602099670214514	1.36	0.00157	0.0427	up
400477	Parotid.Gland-(Minor.Salivary.Gland+Submandibular.Gland)/2	Ductal_Epithelial_Cells	EFNA2	0.00877196729729998	0.0239428979207184	ETS1	0.00592162015070266	3.93	0.00191	0.0472	up
400478	Parotid.Gland-(Minor.Salivary.Gland+Submandibular.Gland)/2	Ductal_Epithelial_Cells	EFNA2	0.00877196729729998	0.0239428979207184	FOSL1	0.0070986736939791	3.43	0.00102	0.0321	up
400479	Parotid.Gland-(Minor.Salivary.Gland+Submandibular.Gland)/2	Ductal_Epithelial_Cells	EFNA2	0.00877196729729998	0.0239428979207184	GADD45A	0.00872735189247636	2.7	0.000257	0.0145	up
400480	Parotid.Gland-(Minor.Salivary.Gland+Submandibular.Gland)/2	Ductal_Epithelial_Cells	EFNA2	0.00877196729729998	0.0239428979207184	HES1	0.00812919057341362	1.32	0.000255	0.0145	up
400481	Parotid.Gland-(Minor.Salivary.Gland+Submandibular.Gland)/2	Ductal_Epithelial_Cells	EFNA2	0.00877196729729998	0.0239428979207184	KLF10	0.00585307166204257	2.29	0.00113	0.0345	up
400482	Parotid.Gland-(Minor.Salivary.Gland+Submandibular.Gland)/2	Ductal_Epithelial_Cells	EFNA2	0.00877196729729998	0.0239428979207184	MIA2	0.00578680868712971	1.21	0.000192	0.0119	up
400483	Parotid.Gland-(Minor.Salivary.Gland+Submandibular.Gland)/2	Ductal_Epithelial_Cells	EFNA2	0.00877196729729998	0.0239428979207184	MT2A	0.00544697078296101	2.11	5.77e-05	0.00549	up
400484	Parotid.Gland-(Minor.Salivary.Gland+Submandibular.Gland)/2	Ductal_Epithelial_Cells	EFNA2	0.00877196729729998	0.0239428979207184	NR3C1	0.00565178383705821	1.19	0.000688	0.026	up
400485	Parotid.Gland-(Minor.Salivary.Gland+Submandibular.Gland)/2	Ductal_Epithelial_Cells	EFNA2	0.00877196729729998	0.0239428979207184	PDE4D	0.00575361072855206	1.32	0.000242	0.0141	up
400486	Parotid.Gland-(Minor.Salivary.Gland+Submandibular.Gland)/2	Ductal_Epithelial_Cells	EFNA2	0.00877196729729998	0.0239428979207184	PLK2	0.00535942708195522	2.45	0.000457	0.0213	up
400487	Parotid.Gland-(Minor.Salivary.Gland+Submandibular.Gland)/2	Ductal_Epithelial_Cells	EFNA2	0.00877196729729998	0.0239428979207184	PTEN	0.00655027380167873	1.05	0.000666	0.0257	up
400488	Parotid.Gland-(Minor.Salivary.Gland+Submandibular.Gland)/2	Ductal_Epithelial_Cells	EFNA2	0.00877196729729998	0.0239428979207184	SLC1A5	0.0053746350109631	1.22	0.00172	0.0444	up
400489	Parotid.Gland-(Minor.Salivary.Gland+Submandibular.Gland)/2	Ductal_Epithelial_Cells	EFNA2	0.00877196729729998	0.0239428979207184	TM4SF1	0.0053686169439405	1.96	0.000121	0.00878	up
400490	Parotid.Gland-(Minor.Salivary.Gland+Submandibular.Gland)/2	Ductal_Epithelial_Cells	EFNA3	0.00924061179916465	0.219892329570968	EPHA2	0.0057293531757531	1.36	0.00157	0.0427	up
400491	Parotid.Gland-(Minor.Salivary.Gland+Submandibular.Gland)/2	Ductal_Epithelial_Cells	EFNA3	0.00924061179916465	0.219892329570968	ETS1	0.00524455046311465	3.93	0.00191	0.0472	up
400492	Parotid.Gland-(Minor.Salivary.Gland+Submandibular.Gland)/2	Ductal_Epithelial_Cells	EFNA3	0.00924061179916465	0.219892329570968	ETS2	0.00513732924630065	3.21	2.07e-06	0.00044	up
400493	Parotid.Gland-(Minor.Salivary.Gland+Submandibular.Gland)/2	Ductal_Epithelial_Cells	EFNA3	0.00924061179916465	0.219892329570968	FOSL1	0.00660096017067374	3.43	0.00102	0.0321	up
400494	Parotid.Gland-(Minor.Salivary.Gland+Submandibular.Gland)/2	Ductal_Epithelial_Cells	EFNA3	0.00924061179916465	0.219892329570968	GADD45A	0.00781588492637828	2.7	0.000257	0.0145	up
400495	Parotid.Gland-(Minor.Salivary.Gland+Submandibular.Gland)/2	Ductal_Epithelial_Cells	EFNA3	0.00924061179916465	0.219892329570968	HES1	0.00701310344884435	1.32	0.000255	0.0145	up
400496	Parotid.Gland-(Minor.Salivary.Gland+Submandibular.Gland)/2	Ductal_Epithelial_Cells	EFNA3	0.00924061179916465	0.219892329570968	KLF10	0.00511356798138943	2.29	0.00113	0.0345	up
400497	Parotid.Gland-(Minor.Salivary.Gland+Submandibular.Gland)/2	Ductal_Epithelial_Cells	EFNA3	0.00924061179916465	0.219892329570968	MIA2	0.00521898399523925	1.21	0.000192	0.0119	up
400498	Parotid.Gland-(Minor.Salivary.Gland+Submandibular.Gland)/2	Ductal_Epithelial_Cells	EFNA3	0.00924061179916465	0.219892329570968	MT2A	0.00491916080979749	2.11	5.77e-05	0.00549	up
400499	Parotid.Gland-(Minor.Salivary.Gland+Submandibular.Gland)/2	Ductal_Epithelial_Cells	EFNA3	0.00924061179916465	0.219892329570968	NR3C1	0.00537412618720456	1.19	0.000688	0.026	up
400500	Parotid.Gland-(Minor.Salivary.Gland+Submandibular.Gland)/2	Ductal_Epithelial_Cells	EFNA3	0.00924061179916465	0.219892329570968	PALM2AKAP2	0.00501179190092946	2.07	0.000758	0.0273	up
400501	Parotid.Gland-(Minor.Salivary.Gland+Submandibular.Gland)/2	Ductal_Epithelial_Cells	EFNA3	0.00924061179916465	0.219892329570968	PDE4D	0.00548967860577783	1.32	0.000242	0.0141	up
400502	Parotid.Gland-(Minor.Salivary.Gland+Submandibular.Gland)/2	Ductal_Epithelial_Cells	EFNA3	0.00924061179916465	0.219892329570968	PTEN	0.00628012882937463	1.05	0.000666	0.0257	up
400503	Parotid.Gland-(Minor.Salivary.Gland+Submandibular.Gland)/2	Ductal_Epithelial_Cells	EFNA3	0.00924061179916465	0.219892329570968	SLC1A5	0.00486297365922546	1.22	0.00172	0.0444	up
400504	Parotid.Gland-(Minor.Salivary.Gland+Submandibular.Gland)/2	Ductal_Epithelial_Cells	EFNA3	0.00924061179916465	0.219892329570968	TM4SF1	0.00495162274925211	1.96	0.000121	0.00878	up
400505	Parotid.Gland-(Minor.Salivary.Gland+Submandibular.Gland)/2	Ductal_Epithelial_Cells	EFNA4	0.013012767151604	1.79710425559584	EPHA2	0.0060221415826731	1.36	0.00157	0.0427	up
400506	Parotid.Gland-(Minor.Salivary.Gland+Submandibular.Gland)/2	Ductal_Epithelial_Cells	EFNA4	0.013012767151604	1.79710425559584	ETS1	0.0054382360598539	3.93	0.00191	0.0472	up
400507	Parotid.Gland-(Minor.Salivary.Gland+Submandibular.Gland)/2	Ductal_Epithelial_Cells	EFNA4	0.013012767151604	1.79710425559584	ETS2	0.0052748783663165	3.21	2.07e-06	0.00044	up
400508	Parotid.Gland-(Minor.Salivary.Gland+Submandibular.Gland)/2	Ductal_Epithelial_Cells	EFNA4	0.013012767151604	1.79710425559584	FOSL1	0.00697440421437758	3.43	0.00102	0.0321	up
400509	Parotid.Gland-(Minor.Salivary.Gland+Submandibular.Gland)/2	Ductal_Epithelial_Cells	EFNA4	0.013012767151604	1.79710425559584	GADD45A	0.00804160573257212	2.7	0.000257	0.0145	up
400510	Parotid.Gland-(Minor.Salivary.Gland+Submandibular.Gland)/2	Ductal_Epithelial_Cells	EFNA4	0.013012767151604	1.79710425559584	HES1	0.00748219915881352	1.32	0.000255	0.0145	up
400511	Parotid.Gland-(Minor.Salivary.Gland+Submandibular.Gland)/2	Ductal_Epithelial_Cells	EFNA4	0.013012767151604	1.79710425559584	MAN1A1	0.0053254960983112	3.76	1.53e-06	0.00034	up
400512	Parotid.Gland-(Minor.Salivary.Gland+Submandibular.Gland)/2	Ductal_Epithelial_Cells	EFNA4	0.013012767151604	1.79710425559584	MEIS2	0.00569609195482792	0.876	0.000774	0.0276	up
400513	Parotid.Gland-(Minor.Salivary.Gland+Submandibular.Gland)/2	Ductal_Epithelial_Cells	EFNA4	0.013012767151604	1.79710425559584	MIA2	0.00577500892838849	1.21	0.000192	0.0119	up
400514	Parotid.Gland-(Minor.Salivary.Gland+Submandibular.Gland)/2	Ductal_Epithelial_Cells	EFNA4	0.013012767151604	1.79710425559584	NR3C1	0.00548815773836934	1.19	0.000688	0.026	up
400515	Parotid.Gland-(Minor.Salivary.Gland+Submandibular.Gland)/2	Ductal_Epithelial_Cells	EFNA4	0.013012767151604	1.79710425559584	PALM2AKAP2	0.00529704523725458	2.07	0.000758	0.0273	up
400516	Parotid.Gland-(Minor.Salivary.Gland+Submandibular.Gland)/2	Ductal_Epithelial_Cells	EFNA4	0.013012767151604	1.79710425559584	PDE4D	0.00553261457344678	1.32	0.000242	0.0141	up
400517	Parotid.Gland-(Minor.Salivary.Gland+Submandibular.Gland)/2	Ductal_Epithelial_Cells	EFNA4	0.013012767151604	1.79710425559584	PTEN	0.00663328501609735	1.05	0.000666	0.0257	up
400518	Parotid.Gland-(Minor.Salivary.Gland+Submandibular.Gland)/2	Ductal_Epithelial_Cells	EFNA4	0.013012767151604	1.79710425559584	PTN	0.0228664304877212	2.58	0.00217	0.05	up
400519	Parotid.Gland-(Minor.Salivary.Gland+Submandibular.Gland)/2	Ductal_Epithelial_Cells	EFNA4	0.013012767151604	1.79710425559584	SLC1A5	0.00545222185908392	1.22	0.00172	0.0444	up
400520	Parotid.Gland-(Minor.Salivary.Gland+Submandibular.Gland)/2	Ductal_Epithelial_Cells	EFNA4	0.013012767151604	1.79710425559584	SPECC1L	0.0217109190723804	1.51	0.00141	0.0399	up
400521	Parotid.Gland-(Minor.Salivary.Gland+Submandibular.Gland)/2	Ductal_Epithelial_Cells	EFNA4	0.013012767151604	1.79710425559584	TM4SF1	0.00571076250902981	1.96	0.000121	0.00878	up
400522	Parotid.Gland-(Minor.Salivary.Gland+Submandibular.Gland)/2	Ductal_Epithelial_Cells	EFNA5	0.00896021247966068	0.102651890233039	EPHA2	0.00656064095560447	1.36	0.00157	0.0427	up
400523	Parotid.Gland-(Minor.Salivary.Gland+Submandibular.Gland)/2	Ductal_Epithelial_Cells	EFNA5	0.00896021247966068	0.102651890233039	ETS1	0.00664947252084806	3.93	0.00191	0.0472	up
400524	Parotid.Gland-(Minor.Salivary.Gland+Submandibular.Gland)/2	Ductal_Epithelial_Cells	EFNA5	0.00896021247966068	0.102651890233039	FOSL1	0.00828203331088559	3.43	0.00102	0.0321	up
400525	Parotid.Gland-(Minor.Salivary.Gland+Submandibular.Gland)/2	Ductal_Epithelial_Cells	EFNA5	0.00896021247966068	0.102651890233039	GADD45A	0.00920939290615492	2.7	0.000257	0.0145	up
400526	Parotid.Gland-(Minor.Salivary.Gland+Submandibular.Gland)/2	Ductal_Epithelial_Cells	EFNA5	0.00896021247966068	0.102651890233039	HES1	0.0086582582091171	1.32	0.000255	0.0145	up
400527	Parotid.Gland-(Minor.Salivary.Gland+Submandibular.Gland)/2	Ductal_Epithelial_Cells	EFNA5	0.00896021247966068	0.102651890233039	MIA2	0.00692033405131516	1.21	0.000192	0.0119	up
400528	Parotid.Gland-(Minor.Salivary.Gland+Submandibular.Gland)/2	Ductal_Epithelial_Cells	EFNA5	0.00896021247966068	0.102651890233039	NR3C1	0.00690536489176038	1.19	0.000688	0.026	up
400529	Parotid.Gland-(Minor.Salivary.Gland+Submandibular.Gland)/2	Ductal_Epithelial_Cells	EFNA5	0.00896021247966068	0.102651890233039	PDE4D	0.00645941930586904	1.32	0.000242	0.0141	up
400530	Parotid.Gland-(Minor.Salivary.Gland+Submandibular.Gland)/2	Ductal_Epithelial_Cells	EFNA5	0.00896021247966068	0.102651890233039	PTEN	0.0076256553259249	1.05	0.000666	0.0257	up
400531	Parotid.Gland-(Minor.Salivary.Gland+Submandibular.Gland)/2	Ductal_Epithelial_Cells	EFNA5	0.00896021247966068	0.102651890233039	SLC1A5	0.00641713252974382	1.22	0.00172	0.0444	up
400532	Parotid.Gland-(Minor.Salivary.Gland+Submandibular.Gland)/2	Ductal_Epithelial_Cells	EFNA5	0.00896021247966068	0.102651890233039	TM4SF1	0.00676701329478955	1.96	0.000121	0.00878	up
400533	Parotid.Gland-(Minor.Salivary.Gland+Submandibular.Gland)/2	Ductal_Epithelial_Cells	EFNB1	0.00963406103921362	0.384401151639863	EPHA2	0.00709880870969665	1.36	0.00157	0.0427	up
400534	Parotid.Gland-(Minor.Salivary.Gland+Submandibular.Gland)/2	Ductal_Epithelial_Cells	EFNB1	0.00963406103921362	0.384401151639863	ETS1	0.00634749577959568	3.93	0.00191	0.0472	up
400535	Parotid.Gland-(Minor.Salivary.Gland+Submandibular.Gland)/2	Ductal_Epithelial_Cells	EFNB1	0.00963406103921362	0.384401151639863	ETS2	0.00624864797326544	3.21	2.07e-06	0.00044	up
400536	Parotid.Gland-(Minor.Salivary.Gland+Submandibular.Gland)/2	Ductal_Epithelial_Cells	EFNB1	0.00963406103921362	0.384401151639863	FOSL1	0.00774806397927387	3.43	0.00102	0.0321	up
400537	Parotid.Gland-(Minor.Salivary.Gland+Submandibular.Gland)/2	Ductal_Epithelial_Cells	EFNB1	0.00963406103921362	0.384401151639863	GADD45A	0.00877454162465145	2.7	0.000257	0.0145	up
400538	Parotid.Gland-(Minor.Salivary.Gland+Submandibular.Gland)/2	Ductal_Epithelial_Cells	EFNB1	0.00963406103921362	0.384401151639863	HES1	0.00763068023867645	1.32	0.000255	0.0145	up
400539	Parotid.Gland-(Minor.Salivary.Gland+Submandibular.Gland)/2	Ductal_Epithelial_Cells	EFNB1	0.00963406103921362	0.384401151639863	HSPB8	0.00599808895107101	2.83	0.00201	0.0483	up
400540	Parotid.Gland-(Minor.Salivary.Gland+Submandibular.Gland)/2	Ductal_Epithelial_Cells	EFNB1	0.00963406103921362	0.384401151639863	KLF10	0.00636361070124203	2.29	0.00113	0.0345	up
400541	Parotid.Gland-(Minor.Salivary.Gland+Submandibular.Gland)/2	Ductal_Epithelial_Cells	EFNB1	0.00963406103921362	0.384401151639863	MIA2	0.0065607504987619	1.21	0.000192	0.0119	up
400542	Parotid.Gland-(Minor.Salivary.Gland+Submandibular.Gland)/2	Ductal_Epithelial_Cells	EFNB1	0.00963406103921362	0.384401151639863	NR3C1	0.00629652046530629	1.19	0.000688	0.026	up
400543	Parotid.Gland-(Minor.Salivary.Gland+Submandibular.Gland)/2	Ductal_Epithelial_Cells	EFNB1	0.00963406103921362	0.384401151639863	PALM2AKAP2	0.0061638124038935	2.07	0.000758	0.0273	up
400544	Parotid.Gland-(Minor.Salivary.Gland+Submandibular.Gland)/2	Ductal_Epithelial_Cells	EFNB1	0.00963406103921362	0.384401151639863	PDE4D	0.00593357109699861	1.32	0.000242	0.0141	up
400545	Parotid.Gland-(Minor.Salivary.Gland+Submandibular.Gland)/2	Ductal_Epithelial_Cells	EFNB1	0.00963406103921362	0.384401151639863	PLK2	0.00593982293152716	2.45	0.000457	0.0213	up
400546	Parotid.Gland-(Minor.Salivary.Gland+Submandibular.Gland)/2	Ductal_Epithelial_Cells	EFNB1	0.00963406103921362	0.384401151639863	PTEN	0.00717648577963549	1.05	0.000666	0.0257	up
400547	Parotid.Gland-(Minor.Salivary.Gland+Submandibular.Gland)/2	Ductal_Epithelial_Cells	EFNB1	0.00963406103921362	0.384401151639863	SLC1A5	0.00580884611593056	1.22	0.00172	0.0444	up
400548	Parotid.Gland-(Minor.Salivary.Gland+Submandibular.Gland)/2	Ductal_Epithelial_Cells	EFNB1	0.00963406103921362	0.384401151639863	TM4SF1	0.00659380222507011	1.96	0.000121	0.00878	up
400549	Parotid.Gland-(Minor.Salivary.Gland+Submandibular.Gland)/2	Ductal_Epithelial_Cells	EFNB2	0.0106153698445218	0.794705554888912	EPHA2	0.00594953381772928	1.36	0.00157	0.0427	up
400550	Parotid.Gland-(Minor.Salivary.Gland+Submandibular.Gland)/2	Ductal_Epithelial_Cells	EFNB2	0.0106153698445218	0.794705554888912	ETS1	0.00559328272862441	3.93	0.00191	0.0472	up
400551	Parotid.Gland-(Minor.Salivary.Gland+Submandibular.Gland)/2	Ductal_Epithelial_Cells	EFNB2	0.0106153698445218	0.794705554888912	ETS2	0.00510173486655776	3.21	2.07e-06	0.00044	up
400552	Parotid.Gland-(Minor.Salivary.Gland+Submandibular.Gland)/2	Ductal_Epithelial_Cells	EFNB2	0.0106153698445218	0.794705554888912	FOSL1	0.00653906503274366	3.43	0.00102	0.0321	up
400553	Parotid.Gland-(Minor.Salivary.Gland+Submandibular.Gland)/2	Ductal_Epithelial_Cells	EFNB2	0.0106153698445218	0.794705554888912	GADD45A	0.00782801333191926	2.7	0.000257	0.0145	up
400554	Parotid.Gland-(Minor.Salivary.Gland+Submandibular.Gland)/2	Ductal_Epithelial_Cells	EFNB2	0.0106153698445218	0.794705554888912	HES1	0.00708699130843532	1.32	0.000255	0.0145	up
400555	Parotid.Gland-(Minor.Salivary.Gland+Submandibular.Gland)/2	Ductal_Epithelial_Cells	EFNB2	0.0106153698445218	0.794705554888912	KLF10	0.00514737763162193	2.29	0.00113	0.0345	up
400556	Parotid.Gland-(Minor.Salivary.Gland+Submandibular.Gland)/2	Ductal_Epithelial_Cells	EFNB2	0.0106153698445218	0.794705554888912	MIA2	0.00553496419591241	1.21	0.000192	0.0119	up
400557	Parotid.Gland-(Minor.Salivary.Gland+Submandibular.Gland)/2	Ductal_Epithelial_Cells	EFNB2	0.0106153698445218	0.794705554888912	NR3C1	0.00563172384975932	1.19	0.000688	0.026	up
400558	Parotid.Gland-(Minor.Salivary.Gland+Submandibular.Gland)/2	Ductal_Epithelial_Cells	EFNB2	0.0106153698445218	0.794705554888912	PALM2AKAP2	0.00557500032134817	2.07	0.000758	0.0273	up
400559	Parotid.Gland-(Minor.Salivary.Gland+Submandibular.Gland)/2	Ductal_Epithelial_Cells	EFNB2	0.0106153698445218	0.794705554888912	PDE4D	0.00522116381759763	1.32	0.000242	0.0141	up
400560	Parotid.Gland-(Minor.Salivary.Gland+Submandibular.Gland)/2	Ductal_Epithelial_Cells	EFNB2	0.0106153698445218	0.794705554888912	PLK2	0.00499950040450432	2.45	0.000457	0.0213	up
400561	Parotid.Gland-(Minor.Salivary.Gland+Submandibular.Gland)/2	Ductal_Epithelial_Cells	EFNB2	0.0106153698445218	0.794705554888912	PTEN	0.00623628540585488	1.05	0.000666	0.0257	up
400562	Parotid.Gland-(Minor.Salivary.Gland+Submandibular.Gland)/2	Ductal_Epithelial_Cells	EFNB2	0.0106153698445218	0.794705554888912	SLC1A5	0.00520474270118612	1.22	0.00172	0.0444	up
400563	Parotid.Gland-(Minor.Salivary.Gland+Submandibular.Gland)/2	Ductal_Epithelial_Cells	EFNB2	0.0106153698445218	0.794705554888912	TM4SF1	0.00539706843455438	1.96	0.000121	0.00878	up
400564	Parotid.Gland-(Minor.Salivary.Gland+Submandibular.Gland)/2	Ductal_Epithelial_Cells	EFNB3	0.0101405975783773	0.596193985150739	EPHA2	0.00650344133451497	1.36	0.00157	0.0427	up
400565	Parotid.Gland-(Minor.Salivary.Gland+Submandibular.Gland)/2	Ductal_Epithelial_Cells	EFNB3	0.0101405975783773	0.596193985150739	ETS1	0.0060691885696214	3.93	0.00191	0.0472	up
400566	Parotid.Gland-(Minor.Salivary.Gland+Submandibular.Gland)/2	Ductal_Epithelial_Cells	EFNB3	0.0101405975783773	0.596193985150739	ETS2	0.00613338197255853	3.21	2.07e-06	0.00044	up
400567	Parotid.Gland-(Minor.Salivary.Gland+Submandibular.Gland)/2	Ductal_Epithelial_Cells	EFNB3	0.0101405975783773	0.596193985150739	FOSL1	0.00768070197333978	3.43	0.00102	0.0321	up
400568	Parotid.Gland-(Minor.Salivary.Gland+Submandibular.Gland)/2	Ductal_Epithelial_Cells	EFNB3	0.0101405975783773	0.596193985150739	GADD45A	0.00891700444878822	2.7	0.000257	0.0145	up
400569	Parotid.Gland-(Minor.Salivary.Gland+Submandibular.Gland)/2	Ductal_Epithelial_Cells	EFNB3	0.0101405975783773	0.596193985150739	HES1	0.00745602875204326	1.32	0.000255	0.0145	up
400570	Parotid.Gland-(Minor.Salivary.Gland+Submandibular.Gland)/2	Ductal_Epithelial_Cells	EFNB3	0.0101405975783773	0.596193985150739	HSPB8	0.00556350755936467	2.83	0.00201	0.0483	up
400571	Parotid.Gland-(Minor.Salivary.Gland+Submandibular.Gland)/2	Ductal_Epithelial_Cells	EFNB3	0.0101405975783773	0.596193985150739	KLF10	0.0061241917201274	2.29	0.00113	0.0345	up
400572	Parotid.Gland-(Minor.Salivary.Gland+Submandibular.Gland)/2	Ductal_Epithelial_Cells	EFNB3	0.0101405975783773	0.596193985150739	MIA2	0.00629996865834205	1.21	0.000192	0.0119	up
400573	Parotid.Gland-(Minor.Salivary.Gland+Submandibular.Gland)/2	Ductal_Epithelial_Cells	EFNB3	0.0101405975783773	0.596193985150739	NR3C1	0.00609639395339344	1.19	0.000688	0.026	up
400574	Parotid.Gland-(Minor.Salivary.Gland+Submandibular.Gland)/2	Ductal_Epithelial_Cells	EFNB3	0.0101405975783773	0.596193985150739	PALM2AKAP2	0.00584006210373569	2.07	0.000758	0.0273	up
400575	Parotid.Gland-(Minor.Salivary.Gland+Submandibular.Gland)/2	Ductal_Epithelial_Cells	EFNB3	0.0101405975783773	0.596193985150739	PDE4D	0.00590411268654817	1.32	0.000242	0.0141	up
400576	Parotid.Gland-(Minor.Salivary.Gland+Submandibular.Gland)/2	Ductal_Epithelial_Cells	EFNB3	0.0101405975783773	0.596193985150739	PTEN	0.00676991458687411	1.05	0.000666	0.0257	up
400577	Parotid.Gland-(Minor.Salivary.Gland+Submandibular.Gland)/2	Ductal_Epithelial_Cells	EFNB3	0.0101405975783773	0.596193985150739	SLC1A5	0.00579505433891682	1.22	0.00172	0.0444	up
400578	Parotid.Gland-(Minor.Salivary.Gland+Submandibular.Gland)/2	Ductal_Epithelial_Cells	EFNB3	0.0101405975783773	0.596193985150739	TM4SF1	0.00581499493819653	1.96	0.000121	0.00878	up
400579	Parotid.Gland-(Minor.Salivary.Gland+Submandibular.Gland)/2	Ductal_Epithelial_Cells	EGF	0.0177196040184606	3.7651248026444	AMD1	0.103476858503837	0.991	0.000904	0.03	up
400580	Parotid.Gland-(Minor.Salivary.Gland+Submandibular.Gland)/2	Ductal_Epithelial_Cells	EGF	0.0177196040184606	3.7651248026444	ARHGAP29	0.0859462361027654	2.09	2.77e-05	0.00319	up
400581	Parotid.Gland-(Minor.Salivary.Gland+Submandibular.Gland)/2	Ductal_Epithelial_Cells	EGF	0.0177196040184606	3.7651248026444	COQ10B	0.0810829046674107	1.33	0.000633	0.0252	up
400582	Parotid.Gland-(Minor.Salivary.Gland+Submandibular.Gland)/2	Ductal_Epithelial_Cells	EGF	0.0177196040184606	3.7651248026444	EPHA2	0.243565832298286	1.36	0.00157	0.0427	up
400583	Parotid.Gland-(Minor.Salivary.Gland+Submandibular.Gland)/2	Ductal_Epithelial_Cells	EGF	0.0177196040184606	3.7651248026444	ETS1	0.176380584623115	3.93	0.00191	0.0472	up
400584	Parotid.Gland-(Minor.Salivary.Gland+Submandibular.Gland)/2	Ductal_Epithelial_Cells	EGF	0.0177196040184606	3.7651248026444	ETS2	0.0703986745542171	3.21	2.07e-06	0.00044	up
400585	Parotid.Gland-(Minor.Salivary.Gland+Submandibular.Gland)/2	Ductal_Epithelial_Cells	EGF	0.0177196040184606	3.7651248026444	FOSL1	0.213952942991538	3.43	0.00102	0.0321	up
400586	Parotid.Gland-(Minor.Salivary.Gland+Submandibular.Gland)/2	Ductal_Epithelial_Cells	EGF	0.0177196040184606	3.7651248026444	GADD45A	0.2283188649755	2.7	0.000257	0.0145	up
400587	Parotid.Gland-(Minor.Salivary.Gland+Submandibular.Gland)/2	Ductal_Epithelial_Cells	EGF	0.0177196040184606	3.7651248026444	HES1	0.143076373115792	1.32	0.000255	0.0145	up
400588	Parotid.Gland-(Minor.Salivary.Gland+Submandibular.Gland)/2	Ductal_Epithelial_Cells	EGF	0.0177196040184606	3.7651248026444	HSPB8	0.0925411519041361	2.83	0.00201	0.0483	up
400589	Parotid.Gland-(Minor.Salivary.Gland+Submandibular.Gland)/2	Ductal_Epithelial_Cells	EGF	0.0177196040184606	3.7651248026444	INHBA	0.120437317696112	6.38	9.93e-07	0.000246	up
400590	Parotid.Gland-(Minor.Salivary.Gland+Submandibular.Gland)/2	Ductal_Epithelial_Cells	EGF	0.0177196040184606	3.7651248026444	KIAA0040	0.11641139843323	3.03	7.66e-05	0.00637	up
400591	Parotid.Gland-(Minor.Salivary.Gland+Submandibular.Gland)/2	Ductal_Epithelial_Cells	EGF	0.0177196040184606	3.7651248026444	KLF10	0.180052440461805	2.29	0.00113	0.0345	up
400592	Parotid.Gland-(Minor.Salivary.Gland+Submandibular.Gland)/2	Ductal_Epithelial_Cells	EGF	0.0177196040184606	3.7651248026444	MAP3K14	0.0678262851958063	2.05	0.00064	0.0252	up
400593	Parotid.Gland-(Minor.Salivary.Gland+Submandibular.Gland)/2	Ductal_Epithelial_Cells	EGF	0.0177196040184606	3.7651248026444	MT1X	0.0810061829942597	2.07	5.58e-05	0.0054	up
400594	Parotid.Gland-(Minor.Salivary.Gland+Submandibular.Gland)/2	Ductal_Epithelial_Cells	EGF	0.0177196040184606	3.7651248026444	MT2A	0.0816780971027306	2.11	5.77e-05	0.00549	up
400595	Parotid.Gland-(Minor.Salivary.Gland+Submandibular.Gland)/2	Ductal_Epithelial_Cells	EGF	0.0177196040184606	3.7651248026444	PLK2	0.152494916692726	2.45	0.000457	0.0213	up
400596	Parotid.Gland-(Minor.Salivary.Gland+Submandibular.Gland)/2	Ductal_Epithelial_Cells	EGF	0.0177196040184606	3.7651248026444	STK17A	0.143598533024258	2.81	0.00015	0.00991	up
400597	Parotid.Gland-(Minor.Salivary.Gland+Submandibular.Gland)/2	Ductal_Epithelial_Cells	EGF	0.0177196040184606	3.7651248026444	TM4SF1	0.119157152121566	1.96	0.000121	0.00878	up
400598	Parotid.Gland-(Minor.Salivary.Gland+Submandibular.Gland)/2	Ductal_Epithelial_Cells	EGF	0.0177196040184606	3.7651248026444	TNFRSF12A	0.186453965428173	2.11	0.00081	0.0282	up
400599	Parotid.Gland-(Minor.Salivary.Gland+Submandibular.Gland)/2	Ductal_Epithelial_Cells	EGFL8	0.00989449985066929	0.493295712189177	EPHA2	0.00538986384954738	1.36	0.00157	0.0427	up
400600	Parotid.Gland-(Minor.Salivary.Gland+Submandibular.Gland)/2	Ductal_Epithelial_Cells	EGFL8	0.00989449985066929	0.493295712189177	ETS1	0.00492469128537217	3.93	0.00191	0.0472	up
400601	Parotid.Gland-(Minor.Salivary.Gland+Submandibular.Gland)/2	Ductal_Epithelial_Cells	EGFL8	0.00989449985066929	0.493295712189177	FOSL1	0.00565671060897736	3.43	0.00102	0.0321	up
400602	Parotid.Gland-(Minor.Salivary.Gland+Submandibular.Gland)/2	Ductal_Epithelial_Cells	EGFL8	0.00989449985066929	0.493295712189177	GADD45A	0.00678693048217931	2.7	0.000257	0.0145	up
400603	Parotid.Gland-(Minor.Salivary.Gland+Submandibular.Gland)/2	Ductal_Epithelial_Cells	EGFL8	0.00989449985066929	0.493295712189177	HDAC9	0.00495552844573829	4.84	4.14e-08	1.91e-05	up
400604	Parotid.Gland-(Minor.Salivary.Gland+Submandibular.Gland)/2	Ductal_Epithelial_Cells	EGFL8	0.00989449985066929	0.493295712189177	HES1	0.00667854596290827	1.32	0.000255	0.0145	up
400605	Parotid.Gland-(Minor.Salivary.Gland+Submandibular.Gland)/2	Ductal_Epithelial_Cells	EGFL8	0.00989449985066929	0.493295712189177	MIA2	0.00494868945014742	1.21	0.000192	0.0119	up
400606	Parotid.Gland-(Minor.Salivary.Gland+Submandibular.Gland)/2	Ductal_Epithelial_Cells	EGFL8	0.00989449985066929	0.493295712189177	MT2A	0.00462076775888071	2.11	5.77e-05	0.00549	up
400607	Parotid.Gland-(Minor.Salivary.Gland+Submandibular.Gland)/2	Ductal_Epithelial_Cells	EGFL8	0.00989449985066929	0.493295712189177	MTHFD2	0.00502208643806961	1.76	0.000565	0.0236	up
400608	Parotid.Gland-(Minor.Salivary.Gland+Submandibular.Gland)/2	Ductal_Epithelial_Cells	EGFL8	0.00989449985066929	0.493295712189177	NR3C1	0.00483197163347967	1.19	0.000688	0.026	up
400609	Parotid.Gland-(Minor.Salivary.Gland+Submandibular.Gland)/2	Ductal_Epithelial_Cells	EGFL8	0.00989449985066929	0.493295712189177	PALM2AKAP2	0.00466264636777631	2.07	0.000758	0.0273	up
400610	Parotid.Gland-(Minor.Salivary.Gland+Submandibular.Gland)/2	Ductal_Epithelial_Cells	EGFL8	0.00989449985066929	0.493295712189177	PDE4D	0.00475355885767362	1.32	0.000242	0.0141	up
400611	Parotid.Gland-(Minor.Salivary.Gland+Submandibular.Gland)/2	Ductal_Epithelial_Cells	EGFL8	0.00989449985066929	0.493295712189177	PTEN	0.00546115082019089	1.05	0.000666	0.0257	up
400612	Parotid.Gland-(Minor.Salivary.Gland+Submandibular.Gland)/2	Ductal_Epithelial_Cells	EGFL8	0.00989449985066929	0.493295712189177	VCL	0.00483611803570191	1.76	5.93e-05	0.00554	up
400613	Parotid.Gland-(Minor.Salivary.Gland+Submandibular.Gland)/2	Ductal_Epithelial_Cells	ELFN1	0.000531586701386606	-3.4215213888176	AMD1	0.0504045056093254	0.991	0.000904	0.03	up
400614	Parotid.Gland-(Minor.Salivary.Gland+Submandibular.Gland)/2	Ductal_Epithelial_Cells	ELFN1	0.000531586701386606	-3.4215213888176	EPHA2	0.0509612397698124	1.36	0.00157	0.0427	up
400615	Parotid.Gland-(Minor.Salivary.Gland+Submandibular.Gland)/2	Ductal_Epithelial_Cells	ELFN1	0.000531586701386606	-3.4215213888176	HES1	0.0536822429485234	1.32	0.000255	0.0145	up
400616	Parotid.Gland-(Minor.Salivary.Gland+Submandibular.Gland)/2	Ductal_Epithelial_Cells	ELFN1	0.000531586701386606	-3.4215213888176	LBH	0.0509401984697843	2.38	0.000298	0.0157	up
400617	Parotid.Gland-(Minor.Salivary.Gland+Submandibular.Gland)/2	Ductal_Epithelial_Cells	ELFN1	0.000531586701386606	-3.4215213888176	PTEN	0.0488180223534711	1.05	0.000666	0.0257	up
400618	Parotid.Gland-(Minor.Salivary.Gland+Submandibular.Gland)/2	Ductal_Epithelial_Cells	EMC1	0.00815903498789936	-0.232336087940104	EPHA2	0.00543385873467071	1.36	0.00157	0.0427	up
400619	Parotid.Gland-(Minor.Salivary.Gland+Submandibular.Gland)/2	Ductal_Epithelial_Cells	EMC1	0.00815903498789936	-0.232336087940104	ETS1	0.00457041222424629	3.93	0.00191	0.0472	up
400620	Parotid.Gland-(Minor.Salivary.Gland+Submandibular.Gland)/2	Ductal_Epithelial_Cells	EMC1	0.00815903498789936	-0.232336087940104	FOSL1	0.00556208102488415	3.43	0.00102	0.0321	up
400621	Parotid.Gland-(Minor.Salivary.Gland+Submandibular.Gland)/2	Ductal_Epithelial_Cells	EMC1	0.00815903498789936	-0.232336087940104	GADD45A	0.00660152075509544	2.7	0.000257	0.0145	up
400622	Parotid.Gland-(Minor.Salivary.Gland+Submandibular.Gland)/2	Ductal_Epithelial_Cells	EMC1	0.00815903498789936	-0.232336087940104	HES1	0.00620712553490383	1.32	0.000255	0.0145	up
400623	Parotid.Gland-(Minor.Salivary.Gland+Submandibular.Gland)/2	Ductal_Epithelial_Cells	EMC1	0.00815903498789936	-0.232336087940104	HSPB8	0.00445357077331976	2.83	0.00201	0.0483	up
400624	Parotid.Gland-(Minor.Salivary.Gland+Submandibular.Gland)/2	Ductal_Epithelial_Cells	EMC1	0.00815903498789936	-0.232336087940104	KLF10	0.00434182117035835	2.29	0.00113	0.0345	up
400625	Parotid.Gland-(Minor.Salivary.Gland+Submandibular.Gland)/2	Ductal_Epithelial_Cells	EMC1	0.00815903498789936	-0.232336087940104	MEIS2	0.00432618405433636	0.876	0.000774	0.0276	up
400626	Parotid.Gland-(Minor.Salivary.Gland+Submandibular.Gland)/2	Ductal_Epithelial_Cells	EMC1	0.00815903498789936	-0.232336087940104	MIA2	0.00464131014677057	1.21	0.000192	0.0119	up
400627	Parotid.Gland-(Minor.Salivary.Gland+Submandibular.Gland)/2	Ductal_Epithelial_Cells	EMC1	0.00815903498789936	-0.232336087940104	NR3C1	0.00464330463723394	1.19	0.000688	0.026	up
400628	Parotid.Gland-(Minor.Salivary.Gland+Submandibular.Gland)/2	Ductal_Epithelial_Cells	EMC1	0.00815903498789936	-0.232336087940104	PALM2AKAP2	0.00457311643102989	2.07	0.000758	0.0273	up
400629	Parotid.Gland-(Minor.Salivary.Gland+Submandibular.Gland)/2	Ductal_Epithelial_Cells	EMC1	0.00815903498789936	-0.232336087940104	PDE4D	0.00479913205114235	1.32	0.000242	0.0141	up
400630	Parotid.Gland-(Minor.Salivary.Gland+Submandibular.Gland)/2	Ductal_Epithelial_Cells	EMC1	0.00815903498789936	-0.232336087940104	PTEN	0.00537695455722047	1.05	0.000666	0.0257	up
400631	Parotid.Gland-(Minor.Salivary.Gland+Submandibular.Gland)/2	Ductal_Epithelial_Cells	EMC1	0.00815903498789936	-0.232336087940104	TM4SF1	0.0045082466251519	1.96	0.000121	0.00878	up
400632	Parotid.Gland-(Minor.Salivary.Gland+Submandibular.Gland)/2	Ductal_Epithelial_Cells	ENAM	0.00676088722132902	-0.816929013137037	EPHA2	0.00607947466454662	1.36	0.00157	0.0427	up
400633	Parotid.Gland-(Minor.Salivary.Gland+Submandibular.Gland)/2	Ductal_Epithelial_Cells	ENAM	0.00676088722132902	-0.816929013137037	ETS1	0.00606513222438016	3.93	0.00191	0.0472	up
400634	Parotid.Gland-(Minor.Salivary.Gland+Submandibular.Gland)/2	Ductal_Epithelial_Cells	ENAM	0.00676088722132902	-0.816929013137037	FOSL1	0.00734540580235717	3.43	0.00102	0.0321	up
400635	Parotid.Gland-(Minor.Salivary.Gland+Submandibular.Gland)/2	Ductal_Epithelial_Cells	ENAM	0.00676088722132902	-0.816929013137037	GADD45A	0.00831148285594334	2.7	0.000257	0.0145	up
400636	Parotid.Gland-(Minor.Salivary.Gland+Submandibular.Gland)/2	Ductal_Epithelial_Cells	ENAM	0.00676088722132902	-0.816929013137037	HES1	0.00771822978688059	1.32	0.000255	0.0145	up
400637	Parotid.Gland-(Minor.Salivary.Gland+Submandibular.Gland)/2	Ductal_Epithelial_Cells	ENAM	0.00676088722132902	-0.816929013137037	KLF10	0.00580876617384777	2.29	0.00113	0.0345	up
400638	Parotid.Gland-(Minor.Salivary.Gland+Submandibular.Gland)/2	Ductal_Epithelial_Cells	ENAM	0.00676088722132902	-0.816929013137037	MIA2	0.0061198269928357	1.21	0.000192	0.0119	up
400639	Parotid.Gland-(Minor.Salivary.Gland+Submandibular.Gland)/2	Ductal_Epithelial_Cells	ENAM	0.00676088722132902	-0.816929013137037	NR3C1	0.00569396132521418	1.19	0.000688	0.026	up
400640	Parotid.Gland-(Minor.Salivary.Gland+Submandibular.Gland)/2	Ductal_Epithelial_Cells	ENAM	0.00676088722132902	-0.816929013137037	PALM2AKAP2	0.00704134812718226	2.07	0.000758	0.0273	up
400641	Parotid.Gland-(Minor.Salivary.Gland+Submandibular.Gland)/2	Ductal_Epithelial_Cells	ENAM	0.00676088722132902	-0.816929013137037	PDE4D	0.00563112820150503	1.32	0.000242	0.0141	up
400642	Parotid.Gland-(Minor.Salivary.Gland+Submandibular.Gland)/2	Ductal_Epithelial_Cells	ENAM	0.00676088722132902	-0.816929013137037	PTEN	0.00982669717044342	1.05	0.000666	0.0257	up
400643	Parotid.Gland-(Minor.Salivary.Gland+Submandibular.Gland)/2	Ductal_Epithelial_Cells	ENAM	0.00676088722132902	-0.816929013137037	SLC1A5	0.00565175699196153	1.22	0.00172	0.0444	up
400644	Parotid.Gland-(Minor.Salivary.Gland+Submandibular.Gland)/2	Ductal_Epithelial_Cells	ENG	0.0114118305661875	1.12772135923777	CRYAB	0.00959429420446695	1.58	0.00198	0.0479	up
400645	Parotid.Gland-(Minor.Salivary.Gland+Submandibular.Gland)/2	Ductal_Epithelial_Cells	ENG	0.0114118305661875	1.12772135923777	EPHA2	0.012153799446605	1.36	0.00157	0.0427	up
400646	Parotid.Gland-(Minor.Salivary.Gland+Submandibular.Gland)/2	Ductal_Epithelial_Cells	ENG	0.0114118305661875	1.12772135923777	ETS1	0.0112800834315337	3.93	0.00191	0.0472	up
400647	Parotid.Gland-(Minor.Salivary.Gland+Submandibular.Gland)/2	Ductal_Epithelial_Cells	ENG	0.0114118305661875	1.12772135923777	FOSL1	0.0113602677470973	3.43	0.00102	0.0321	up
400648	Parotid.Gland-(Minor.Salivary.Gland+Submandibular.Gland)/2	Ductal_Epithelial_Cells	ENG	0.0114118305661875	1.12772135923777	GADD45A	0.0148312894886557	2.7	0.000257	0.0145	up
400649	Parotid.Gland-(Minor.Salivary.Gland+Submandibular.Gland)/2	Ductal_Epithelial_Cells	ENG	0.0114118305661875	1.12772135923777	HES1	0.0155092079924579	1.32	0.000255	0.0145	up
400650	Parotid.Gland-(Minor.Salivary.Gland+Submandibular.Gland)/2	Ductal_Epithelial_Cells	ENG	0.0114118305661875	1.12772135923777	KLF10	0.0117141278949305	2.29	0.00113	0.0345	up
400651	Parotid.Gland-(Minor.Salivary.Gland+Submandibular.Gland)/2	Ductal_Epithelial_Cells	ENG	0.0114118305661875	1.12772135923777	MAN1A1	0.00939174365673064	3.76	1.53e-06	0.00034	up
400652	Parotid.Gland-(Minor.Salivary.Gland+Submandibular.Gland)/2	Ductal_Epithelial_Cells	ENG	0.0114118305661875	1.12772135923777	MIA2	0.0111824515530013	1.21	0.000192	0.0119	up
400653	Parotid.Gland-(Minor.Salivary.Gland+Submandibular.Gland)/2	Ductal_Epithelial_Cells	ENG	0.0114118305661875	1.12772135923777	MT2A	0.0109798643091667	2.11	5.77e-05	0.00549	up
400654	Parotid.Gland-(Minor.Salivary.Gland+Submandibular.Gland)/2	Ductal_Epithelial_Cells	ENG	0.0114118305661875	1.12772135923777	NR3C1	0.0109840190050377	1.19	0.000688	0.026	up
400655	Parotid.Gland-(Minor.Salivary.Gland+Submandibular.Gland)/2	Ductal_Epithelial_Cells	ENG	0.0114118305661875	1.12772135923777	PDE4D	0.0100658961149946	1.32	0.000242	0.0141	up
400656	Parotid.Gland-(Minor.Salivary.Gland+Submandibular.Gland)/2	Ductal_Epithelial_Cells	ENG	0.0114118305661875	1.12772135923777	PTEN	0.0101487004454751	1.05	0.000666	0.0257	up
400657	Parotid.Gland-(Minor.Salivary.Gland+Submandibular.Gland)/2	Ductal_Epithelial_Cells	ENG	0.0114118305661875	1.12772135923777	SKIL	0.0121505514412955	1.92	7.47e-05	0.00626	up
400658	Parotid.Gland-(Minor.Salivary.Gland+Submandibular.Gland)/2	Ductal_Epithelial_Cells	ENG	0.0114118305661875	1.12772135923777	SLC1A5	0.0110971370916028	1.22	0.00172	0.0444	up
400659	Parotid.Gland-(Minor.Salivary.Gland+Submandibular.Gland)/2	Ductal_Epithelial_Cells	ENG	0.0114118305661875	1.12772135923777	TNFRSF12A	0.00946682689671574	2.11	0.00081	0.0282	up
400660	Parotid.Gland-(Minor.Salivary.Gland+Submandibular.Gland)/2	Ductal_Epithelial_Cells	ENHO	0.00236842932244208	-2.65350156527401	ARHGAP24	0.0156838907191478	2.07	0.000714	0.0265	up
400661	Parotid.Gland-(Minor.Salivary.Gland+Submandibular.Gland)/2	Ductal_Epithelial_Cells	ENHO	0.00236842932244208	-2.65350156527401	CRYAB	0.016230408850357	1.58	0.00198	0.0479	up
400662	Parotid.Gland-(Minor.Salivary.Gland+Submandibular.Gland)/2	Ductal_Epithelial_Cells	ENHO	0.00236842932244208	-2.65350156527401	DNER	0.0158282861834667	5.98	3.63e-10	1.55e-06	up
400663	Parotid.Gland-(Minor.Salivary.Gland+Submandibular.Gland)/2	Ductal_Epithelial_Cells	ENHO	0.00236842932244208	-2.65350156527401	FUT8	0.0189243928613918	3.45	2.14e-07	6.86e-05	up
400664	Parotid.Gland-(Minor.Salivary.Gland+Submandibular.Gland)/2	Ductal_Epithelial_Cells	ENHO	0.00236842932244208	-2.65350156527401	GADD45A	0.0175917146637049	2.7	0.000257	0.0145	up
400665	Parotid.Gland-(Minor.Salivary.Gland+Submandibular.Gland)/2	Ductal_Epithelial_Cells	ENHO	0.00236842932244208	-2.65350156527401	GPM6A	0.0155288483619673	4.97	0.000237	0.0139	up
400666	Parotid.Gland-(Minor.Salivary.Gland+Submandibular.Gland)/2	Ductal_Epithelial_Cells	ENHO	0.00236842932244208	-2.65350156527401	GPRC5B	0.0154639556497764	1.47	0.000874	0.0294	up
400667	Parotid.Gland-(Minor.Salivary.Gland+Submandibular.Gland)/2	Ductal_Epithelial_Cells	ENHO	0.00236842932244208	-2.65350156527401	MIA2	0.0160296709957929	1.21	0.000192	0.0119	up
400668	Parotid.Gland-(Minor.Salivary.Gland+Submandibular.Gland)/2	Ductal_Epithelial_Cells	ENHO	0.00236842932244208	-2.65350156527401	NTM	0.0155910503110859	7.44	1.25e-08	7.4e-06	up
400669	Parotid.Gland-(Minor.Salivary.Gland+Submandibular.Gland)/2	Ductal_Epithelial_Cells	ENHO	0.00236842932244208	-2.65350156527401	PALM2AKAP2	0.0195687425280016	2.07	0.000758	0.0273	up
400670	Parotid.Gland-(Minor.Salivary.Gland+Submandibular.Gland)/2	Ductal_Epithelial_Cells	ENHO	0.00236842932244208	-2.65350156527401	RUNX1T1	0.0157161139153162	4.78	4.14e-06	0.000747	up
400671	Parotid.Gland-(Minor.Salivary.Gland+Submandibular.Gland)/2	Ductal_Epithelial_Cells	ENHO	0.00236842932244208	-2.65350156527401	TES	0.0156848728809711	1.58	0.00211	0.0494	up
400672	Parotid.Gland-(Minor.Salivary.Gland+Submandibular.Gland)/2	Ductal_Epithelial_Cells	ENHO	0.00236842932244208	-2.65350156527401	TM4SF1	0.0223200689850209	1.96	0.000121	0.00878	up
400673	Parotid.Gland-(Minor.Salivary.Gland+Submandibular.Gland)/2	Ductal_Epithelial_Cells	ENPP1	0.00759110212327513	-0.469799925872323	CRYAB	0.00521390184730264	1.58	0.00198	0.0479	up
400674	Parotid.Gland-(Minor.Salivary.Gland+Submandibular.Gland)/2	Ductal_Epithelial_Cells	ENPP1	0.00759110212327513	-0.469799925872323	EPHA2	0.00644338923907045	1.36	0.00157	0.0427	up
400675	Parotid.Gland-(Minor.Salivary.Gland+Submandibular.Gland)/2	Ductal_Epithelial_Cells	ENPP1	0.00759110212327513	-0.469799925872323	ETS1	0.00525879911901701	3.93	0.00191	0.0472	up
400676	Parotid.Gland-(Minor.Salivary.Gland+Submandibular.Gland)/2	Ductal_Epithelial_Cells	ENPP1	0.00759110212327513	-0.469799925872323	FOSL1	0.00624932599414184	3.43	0.00102	0.0321	up
400677	Parotid.Gland-(Minor.Salivary.Gland+Submandibular.Gland)/2	Ductal_Epithelial_Cells	ENPP1	0.00759110212327513	-0.469799925872323	GADD45A	0.00792849379681087	2.7	0.000257	0.0145	up
400678	Parotid.Gland-(Minor.Salivary.Gland+Submandibular.Gland)/2	Ductal_Epithelial_Cells	ENPP1	0.00759110212327513	-0.469799925872323	HES1	0.00643374089323007	1.32	0.000255	0.0145	up
400679	Parotid.Gland-(Minor.Salivary.Gland+Submandibular.Gland)/2	Ductal_Epithelial_Cells	ENPP1	0.00759110212327513	-0.469799925872323	MIA2	0.00551058020206464	1.21	0.000192	0.0119	up
400680	Parotid.Gland-(Minor.Salivary.Gland+Submandibular.Gland)/2	Ductal_Epithelial_Cells	ENPP1	0.00759110212327513	-0.469799925872323	NR3C1	0.00591046451068397	1.19	0.000688	0.026	up
400681	Parotid.Gland-(Minor.Salivary.Gland+Submandibular.Gland)/2	Ductal_Epithelial_Cells	ENPP1	0.00759110212327513	-0.469799925872323	PALM2AKAP2	0.00549344145845638	2.07	0.000758	0.0273	up
400682	Parotid.Gland-(Minor.Salivary.Gland+Submandibular.Gland)/2	Ductal_Epithelial_Cells	ENPP1	0.00759110212327513	-0.469799925872323	PDE4D	0.00623278636663407	1.32	0.000242	0.0141	up
400683	Parotid.Gland-(Minor.Salivary.Gland+Submandibular.Gland)/2	Ductal_Epithelial_Cells	ENPP1	0.00759110212327513	-0.469799925872323	PTEN	0.00696838390810916	1.05	0.000666	0.0257	up
400684	Parotid.Gland-(Minor.Salivary.Gland+Submandibular.Gland)/2	Ductal_Epithelial_Cells	ENPP1	0.00759110212327513	-0.469799925872323	TM4SF1	0.00531103560824875	1.96	0.000121	0.00878	up
400685	Parotid.Gland-(Minor.Salivary.Gland+Submandibular.Gland)/2	Ductal_Epithelial_Cells	ENTPD1	0.00703237641701187	-0.703414070826671	EPHA2	0.0047103683503899	1.36	0.00157	0.0427	up
400686	Parotid.Gland-(Minor.Salivary.Gland+Submandibular.Gland)/2	Ductal_Epithelial_Cells	ENTPD1	0.00703237641701187	-0.703414070826671	ETS1	0.00471575242167426	3.93	0.00191	0.0472	up
400687	Parotid.Gland-(Minor.Salivary.Gland+Submandibular.Gland)/2	Ductal_Epithelial_Cells	ENTPD1	0.00703237641701187	-0.703414070826671	FOSL1	0.00520667259119081	3.43	0.00102	0.0321	up
400688	Parotid.Gland-(Minor.Salivary.Gland+Submandibular.Gland)/2	Ductal_Epithelial_Cells	ENTPD1	0.00703237641701187	-0.703414070826671	GADD45A	0.0064103004265625	2.7	0.000257	0.0145	up
400689	Parotid.Gland-(Minor.Salivary.Gland+Submandibular.Gland)/2	Ductal_Epithelial_Cells	ENTPD1	0.00703237641701187	-0.703414070826671	HES1	0.0056523557865286	1.32	0.000255	0.0145	up
400690	Parotid.Gland-(Minor.Salivary.Gland+Submandibular.Gland)/2	Ductal_Epithelial_Cells	ENTPD1	0.00703237641701187	-0.703414070826671	MIA2	0.00423697971639869	1.21	0.000192	0.0119	up
400691	Parotid.Gland-(Minor.Salivary.Gland+Submandibular.Gland)/2	Ductal_Epithelial_Cells	ENTPD1	0.00703237641701187	-0.703414070826671	NR3C1	0.0042500110345382	1.19	0.000688	0.026	up
400692	Parotid.Gland-(Minor.Salivary.Gland+Submandibular.Gland)/2	Ductal_Epithelial_Cells	ENTPD1	0.00703237641701187	-0.703414070826671	PALM2AKAP2	0.00412466405783595	2.07	0.000758	0.0273	up
400693	Parotid.Gland-(Minor.Salivary.Gland+Submandibular.Gland)/2	Ductal_Epithelial_Cells	ENTPD1	0.00703237641701187	-0.703414070826671	PDE4D	0.00435136287995704	1.32	0.000242	0.0141	up
400694	Parotid.Gland-(Minor.Salivary.Gland+Submandibular.Gland)/2	Ductal_Epithelial_Cells	ENTPD1	0.00703237641701187	-0.703414070826671	PTEN	0.00503355031845831	1.05	0.000666	0.0257	up
400695	Parotid.Gland-(Minor.Salivary.Gland+Submandibular.Gland)/2	Ductal_Epithelial_Cells	EPCAM	0.00417370421179342	-1.89868082773548	CENPC	0.0465781576000749	1.34	0.000368	0.0181	up
400696	Parotid.Gland-(Minor.Salivary.Gland+Submandibular.Gland)/2	Ductal_Epithelial_Cells	EPCAM	0.00417370421179342	-1.89868082773548	CSN1S1	0.047527856774609	4.88	0.000619	0.0249	up
400697	Parotid.Gland-(Minor.Salivary.Gland+Submandibular.Gland)/2	Ductal_Epithelial_Cells	EPCAM	0.00417370421179342	-1.89868082773548	GREM2	0.0461922931288818	2.9	0.000585	0.024	up
400698	Parotid.Gland-(Minor.Salivary.Gland+Submandibular.Gland)/2	Ductal_Epithelial_Cells	EPCAM	0.00417370421179342	-1.89868082773548	ITGBL1	0.0474097947155715	3.78	2.06e-05	0.00255	up
400699	Parotid.Gland-(Minor.Salivary.Gland+Submandibular.Gland)/2	Ductal_Epithelial_Cells	EPCAM	0.00417370421179342	-1.89868082773548	PAX9	0.0457833908212172	1.92	2.38e-06	0.000496	up
400700	Parotid.Gland-(Minor.Salivary.Gland+Submandibular.Gland)/2	Ductal_Epithelial_Cells	EPCAM	0.00417370421179342	-1.89868082773548	TSC22D2	0.0457067518632028	2.01	0.000984	0.0316	up
400701	Parotid.Gland-(Minor.Salivary.Gland+Submandibular.Gland)/2	Ductal_Epithelial_Cells	EPCAM	0.00417370421179342	-1.89868082773548	WNT5A	0.0509454828260441	3.01	2.23e-08	1.18e-05	up
400702	Parotid.Gland-(Minor.Salivary.Gland+Submandibular.Gland)/2	Ductal_Epithelial_Cells	EPGN	0.010996420841601	0.954030429095989	EPHA2	0.00644465951382174	1.36	0.00157	0.0427	up
400703	Parotid.Gland-(Minor.Salivary.Gland+Submandibular.Gland)/2	Ductal_Epithelial_Cells	EPGN	0.010996420841601	0.954030429095989	ETS1	0.00550280399591047	3.93	0.00191	0.0472	up
400704	Parotid.Gland-(Minor.Salivary.Gland+Submandibular.Gland)/2	Ductal_Epithelial_Cells	EPGN	0.010996420841601	0.954030429095989	ETS2	0.0055398992164498	3.21	2.07e-06	0.00044	up
400705	Parotid.Gland-(Minor.Salivary.Gland+Submandibular.Gland)/2	Ductal_Epithelial_Cells	EPGN	0.010996420841601	0.954030429095989	FOSL1	0.00724552625852131	3.43	0.00102	0.0321	up
400706	Parotid.Gland-(Minor.Salivary.Gland+Submandibular.Gland)/2	Ductal_Epithelial_Cells	EPGN	0.010996420841601	0.954030429095989	GADD45A	0.00732337942908492	2.7	0.000257	0.0145	up
400707	Parotid.Gland-(Minor.Salivary.Gland+Submandibular.Gland)/2	Ductal_Epithelial_Cells	EPGN	0.010996420841601	0.954030429095989	HES1	0.00704923380263614	1.32	0.000255	0.0145	up
400708	Parotid.Gland-(Minor.Salivary.Gland+Submandibular.Gland)/2	Ductal_Epithelial_Cells	EPGN	0.010996420841601	0.954030429095989	HSPB8	0.00578587835622685	2.83	0.00201	0.0483	up
400709	Parotid.Gland-(Minor.Salivary.Gland+Submandibular.Gland)/2	Ductal_Epithelial_Cells	EPGN	0.010996420841601	0.954030429095989	LYPD1	0.00528311894823903	6.6	2.97e-05	0.00336	up
400710	Parotid.Gland-(Minor.Salivary.Gland+Submandibular.Gland)/2	Ductal_Epithelial_Cells	EPGN	0.010996420841601	0.954030429095989	MAN1A1	0.00569217512337755	3.76	1.53e-06	0.00034	up
400711	Parotid.Gland-(Minor.Salivary.Gland+Submandibular.Gland)/2	Ductal_Epithelial_Cells	EPGN	0.010996420841601	0.954030429095989	MIA2	0.00536300843621591	1.21	0.000192	0.0119	up
400712	Parotid.Gland-(Minor.Salivary.Gland+Submandibular.Gland)/2	Ductal_Epithelial_Cells	EPGN	0.010996420841601	0.954030429095989	MT2A	0.00561682895158253	2.11	5.77e-05	0.00549	up
400713	Parotid.Gland-(Minor.Salivary.Gland+Submandibular.Gland)/2	Ductal_Epithelial_Cells	EPGN	0.010996420841601	0.954030429095989	NR3C1	0.00526768135631623	1.19	0.000688	0.026	up
400714	Parotid.Gland-(Minor.Salivary.Gland+Submandibular.Gland)/2	Ductal_Epithelial_Cells	EPGN	0.010996420841601	0.954030429095989	PALM2AKAP2	0.00533472146635625	2.07	0.000758	0.0273	up
400715	Parotid.Gland-(Minor.Salivary.Gland+Submandibular.Gland)/2	Ductal_Epithelial_Cells	EPGN	0.010996420841601	0.954030429095989	PLK2	0.00538031144310977	2.45	0.000457	0.0213	up
400716	Parotid.Gland-(Minor.Salivary.Gland+Submandibular.Gland)/2	Ductal_Epithelial_Cells	EPGN	0.010996420841601	0.954030429095989	PTEN	0.00648884949404526	1.05	0.000666	0.0257	up
400717	Parotid.Gland-(Minor.Salivary.Gland+Submandibular.Gland)/2	Ductal_Epithelial_Cells	EPGN	0.010996420841601	0.954030429095989	TM4SF1	0.0058023080573109	1.96	0.000121	0.00878	up
400718	Parotid.Gland-(Minor.Salivary.Gland+Submandibular.Gland)/2	Ductal_Epithelial_Cells	EPHA4	0.00634221152697159	-0.991985509113606	ARHGAP24	0.0148471110748691	2.07	0.000714	0.0265	up
400719	Parotid.Gland-(Minor.Salivary.Gland+Submandibular.Gland)/2	Ductal_Epithelial_Cells	EPHA4	0.00634221152697159	-0.991985509113606	AZIN1	0.0153046515914516	1.11	0.000887	0.0297	up
400720	Parotid.Gland-(Minor.Salivary.Gland+Submandibular.Gland)/2	Ductal_Epithelial_Cells	EPHA4	0.00634221152697159	-0.991985509113606	BARD1	0.0145612352039383	3.18	5.74e-05	0.00549	up
400721	Parotid.Gland-(Minor.Salivary.Gland+Submandibular.Gland)/2	Ductal_Epithelial_Cells	EPHA4	0.00634221152697159	-0.991985509113606	COQ10B	0.0145873751667305	1.33	0.000633	0.0252	up
400722	Parotid.Gland-(Minor.Salivary.Gland+Submandibular.Gland)/2	Ductal_Epithelial_Cells	EPHA4	0.00634221152697159	-0.991985509113606	GADD45A	0.0196337239253272	2.7	0.000257	0.0145	up
400723	Parotid.Gland-(Minor.Salivary.Gland+Submandibular.Gland)/2	Ductal_Epithelial_Cells	EPHA4	0.00634221152697159	-0.991985509113606	KLF10	0.0159494122617295	2.29	0.00113	0.0345	up
400724	Parotid.Gland-(Minor.Salivary.Gland+Submandibular.Gland)/2	Ductal_Epithelial_Cells	EPHA4	0.00634221152697159	-0.991985509113606	PDE4D	0.0164983326975605	1.32	0.000242	0.0141	up
400725	Parotid.Gland-(Minor.Salivary.Gland+Submandibular.Gland)/2	Ductal_Epithelial_Cells	EPHA4	0.00634221152697159	-0.991985509113606	PLCB4	0.0146007272746984	1.54	0.000346	0.0173	up
400726	Parotid.Gland-(Minor.Salivary.Gland+Submandibular.Gland)/2	Ductal_Epithelial_Cells	EPHA4	0.00634221152697159	-0.991985509113606	RUNX1T1	0.0146820283067129	4.78	4.14e-06	0.000747	up
400727	Parotid.Gland-(Minor.Salivary.Gland+Submandibular.Gland)/2	Ductal_Epithelial_Cells	EPHA4	0.00634221152697159	-0.991985509113606	VCL	0.0144760174629587	1.76	5.93e-05	0.00554	up
400728	Parotid.Gland-(Minor.Salivary.Gland+Submandibular.Gland)/2	Ductal_Epithelial_Cells	EPO	0.00780743114075249	-0.379348532853769	CRYAB	0.0729476746571584	1.58	0.00198	0.0479	up
400729	Parotid.Gland-(Minor.Salivary.Gland+Submandibular.Gland)/2	Ductal_Epithelial_Cells	EPO	0.00780743114075249	-0.379348532853769	DNER	0.0707045578477687	5.98	3.63e-10	1.55e-06	up
400730	Parotid.Gland-(Minor.Salivary.Gland+Submandibular.Gland)/2	Ductal_Epithelial_Cells	EPO	0.00780743114075249	-0.379348532853769	FOSL1	0.013655875333312	3.43	0.00102	0.0321	up
400731	Parotid.Gland-(Minor.Salivary.Gland+Submandibular.Gland)/2	Ductal_Epithelial_Cells	EPO	0.00780743114075249	-0.379348532853769	GADD45A	0.0150311753583235	2.7	0.000257	0.0145	up
400732	Parotid.Gland-(Minor.Salivary.Gland+Submandibular.Gland)/2	Ductal_Epithelial_Cells	EPO	0.00780743114075249	-0.379348532853769	HES1	0.013744437169267	1.32	0.000255	0.0145	up
400733	Parotid.Gland-(Minor.Salivary.Gland+Submandibular.Gland)/2	Ductal_Epithelial_Cells	EPO	0.00780743114075249	-0.379348532853769	MIA2	0.0110868604220624	1.21	0.000192	0.0119	up
400734	Parotid.Gland-(Minor.Salivary.Gland+Submandibular.Gland)/2	Ductal_Epithelial_Cells	EPO	0.00780743114075249	-0.379348532853769	NR3C1	0.0112236334624754	1.19	0.000688	0.026	up
400735	Parotid.Gland-(Minor.Salivary.Gland+Submandibular.Gland)/2	Ductal_Epithelial_Cells	EPO	0.00780743114075249	-0.379348532853769	PDLIM3	0.070221008870915	2.39	0.0015	0.0412	up
400736	Parotid.Gland-(Minor.Salivary.Gland+Submandibular.Gland)/2	Ductal_Epithelial_Cells	EREG	0.00929071668984619	0.240842164281249	EPHA2	0.00758896407616785	1.36	0.00157	0.0427	up
400737	Parotid.Gland-(Minor.Salivary.Gland+Submandibular.Gland)/2	Ductal_Epithelial_Cells	EREG	0.00929071668984619	0.240842164281249	ETS1	0.00695161530870551	3.93	0.00191	0.0472	up
400738	Parotid.Gland-(Minor.Salivary.Gland+Submandibular.Gland)/2	Ductal_Epithelial_Cells	EREG	0.00929071668984619	0.240842164281249	ETS2	0.0064993949534744	3.21	2.07e-06	0.00044	up
400739	Parotid.Gland-(Minor.Salivary.Gland+Submandibular.Gland)/2	Ductal_Epithelial_Cells	EREG	0.00929071668984619	0.240842164281249	ETV1	0.00631726680298758	1.81	0.00055	0.0231	up
400740	Parotid.Gland-(Minor.Salivary.Gland+Submandibular.Gland)/2	Ductal_Epithelial_Cells	EREG	0.00929071668984619	0.240842164281249	FOSL1	0.00826369104834477	3.43	0.00102	0.0321	up
400741	Parotid.Gland-(Minor.Salivary.Gland+Submandibular.Gland)/2	Ductal_Epithelial_Cells	EREG	0.00929071668984619	0.240842164281249	FUT8	0.00634765631959542	3.45	2.14e-07	6.86e-05	up
400742	Parotid.Gland-(Minor.Salivary.Gland+Submandibular.Gland)/2	Ductal_Epithelial_Cells	EREG	0.00929071668984619	0.240842164281249	GADD45A	0.00862774344085125	2.7	0.000257	0.0145	up
400743	Parotid.Gland-(Minor.Salivary.Gland+Submandibular.Gland)/2	Ductal_Epithelial_Cells	EREG	0.00929071668984619	0.240842164281249	HES1	0.00811083094189589	1.32	0.000255	0.0145	up
400744	Parotid.Gland-(Minor.Salivary.Gland+Submandibular.Gland)/2	Ductal_Epithelial_Cells	EREG	0.00929071668984619	0.240842164281249	HSPB8	0.00783531741469104	2.83	0.00201	0.0483	up
400745	Parotid.Gland-(Minor.Salivary.Gland+Submandibular.Gland)/2	Ductal_Epithelial_Cells	EREG	0.00929071668984619	0.240842164281249	KLF10	0.00666330558606234	2.29	0.00113	0.0345	up
400746	Parotid.Gland-(Minor.Salivary.Gland+Submandibular.Gland)/2	Ductal_Epithelial_Cells	EREG	0.00929071668984619	0.240842164281249	NR3C1	0.00658310454268866	1.19	0.000688	0.026	up
400747	Parotid.Gland-(Minor.Salivary.Gland+Submandibular.Gland)/2	Ductal_Epithelial_Cells	EREG	0.00929071668984619	0.240842164281249	PTEN	0.00747909355889428	1.05	0.000666	0.0257	up
400748	Parotid.Gland-(Minor.Salivary.Gland+Submandibular.Gland)/2	Ductal_Epithelial_Cells	EREG	0.00929071668984619	0.240842164281249	TM4SF1	0.00742380991794602	1.96	0.000121	0.00878	up
400749	Parotid.Gland-(Minor.Salivary.Gland+Submandibular.Gland)/2	Ductal_Epithelial_Cells	EREG	0.00929071668984619	0.240842164281249	WNT5A	0.00648834450143901	3.01	2.23e-08	1.18e-05	up
400750	Parotid.Gland-(Minor.Salivary.Gland+Submandibular.Gland)/2	Ductal_Epithelial_Cells	ERFE	0.00870399253257642	-0.00447868061299699	EPHA2	0.00627506046047017	1.36	0.00157	0.0427	up
400751	Parotid.Gland-(Minor.Salivary.Gland+Submandibular.Gland)/2	Ductal_Epithelial_Cells	ERFE	0.00870399253257642	-0.00447868061299699	ETS1	0.00612156774578806	3.93	0.00191	0.0472	up
400752	Parotid.Gland-(Minor.Salivary.Gland+Submandibular.Gland)/2	Ductal_Epithelial_Cells	ERFE	0.00870399253257642	-0.00447868061299699	ETS2	0.00525299627611239	3.21	2.07e-06	0.00044	up
400753	Parotid.Gland-(Minor.Salivary.Gland+Submandibular.Gland)/2	Ductal_Epithelial_Cells	ERFE	0.00870399253257642	-0.00447868061299699	FOSL1	0.00703206970073724	3.43	0.00102	0.0321	up
400754	Parotid.Gland-(Minor.Salivary.Gland+Submandibular.Gland)/2	Ductal_Epithelial_Cells	ERFE	0.00870399253257642	-0.00447868061299699	GADD45A	0.00857478968019939	2.7	0.000257	0.0145	up
400755	Parotid.Gland-(Minor.Salivary.Gland+Submandibular.Gland)/2	Ductal_Epithelial_Cells	ERFE	0.00870399253257642	-0.00447868061299699	HES1	0.00769185401337015	1.32	0.000255	0.0145	up
400756	Parotid.Gland-(Minor.Salivary.Gland+Submandibular.Gland)/2	Ductal_Epithelial_Cells	ERFE	0.00870399253257642	-0.00447868061299699	KLF10	0.00559735547240785	2.29	0.00113	0.0345	up
400757	Parotid.Gland-(Minor.Salivary.Gland+Submandibular.Gland)/2	Ductal_Epithelial_Cells	ERFE	0.00870399253257642	-0.00447868061299699	MEIS2	0.0052880213536481	0.876	0.000774	0.0276	up
400758	Parotid.Gland-(Minor.Salivary.Gland+Submandibular.Gland)/2	Ductal_Epithelial_Cells	ERFE	0.00870399253257642	-0.00447868061299699	MIA2	0.00559226042179845	1.21	0.000192	0.0119	up
400759	Parotid.Gland-(Minor.Salivary.Gland+Submandibular.Gland)/2	Ductal_Epithelial_Cells	ERFE	0.00870399253257642	-0.00447868061299699	NR3C1	0.00567464024403356	1.19	0.000688	0.026	up
400760	Parotid.Gland-(Minor.Salivary.Gland+Submandibular.Gland)/2	Ductal_Epithelial_Cells	ERFE	0.00870399253257642	-0.00447868061299699	PALM2AKAP2	0.00552842242485829	2.07	0.000758	0.0273	up
400761	Parotid.Gland-(Minor.Salivary.Gland+Submandibular.Gland)/2	Ductal_Epithelial_Cells	ERFE	0.00870399253257642	-0.00447868061299699	PDE4D	0.00546501090146539	1.32	0.000242	0.0141	up
400762	Parotid.Gland-(Minor.Salivary.Gland+Submandibular.Gland)/2	Ductal_Epithelial_Cells	ERFE	0.00870399253257642	-0.00447868061299699	PLK2	0.00526598102443073	2.45	0.000457	0.0213	up
400763	Parotid.Gland-(Minor.Salivary.Gland+Submandibular.Gland)/2	Ductal_Epithelial_Cells	ERFE	0.00870399253257642	-0.00447868061299699	PTEN	0.00661425474049227	1.05	0.000666	0.0257	up
400764	Parotid.Gland-(Minor.Salivary.Gland+Submandibular.Gland)/2	Ductal_Epithelial_Cells	ESAM	0.00466636813218648	-1.69268840744356	ARHGAP24	0.00725303799840272	2.07	0.000714	0.0265	up
400765	Parotid.Gland-(Minor.Salivary.Gland+Submandibular.Gland)/2	Ductal_Epithelial_Cells	ESAM	0.00466636813218648	-1.69268840744356	CRYAB	0.00776059082637147	1.58	0.00198	0.0479	up
400766	Parotid.Gland-(Minor.Salivary.Gland+Submandibular.Gland)/2	Ductal_Epithelial_Cells	ESAM	0.00466636813218648	-1.69268840744356	FUT8	0.0085108263122917	3.45	2.14e-07	6.86e-05	up
400767	Parotid.Gland-(Minor.Salivary.Gland+Submandibular.Gland)/2	Ductal_Epithelial_Cells	ESAM	0.00466636813218648	-1.69268840744356	GADD45A	0.0121350938131925	2.7	0.000257	0.0145	up
400768	Parotid.Gland-(Minor.Salivary.Gland+Submandibular.Gland)/2	Ductal_Epithelial_Cells	ESAM	0.00466636813218648	-1.69268840744356	HES1	0.00737397526581576	1.32	0.000255	0.0145	up
400769	Parotid.Gland-(Minor.Salivary.Gland+Submandibular.Gland)/2	Ductal_Epithelial_Cells	ESAM	0.00466636813218648	-1.69268840744356	HSPB8	0.00727054376309012	2.83	0.00201	0.0483	up
400770	Parotid.Gland-(Minor.Salivary.Gland+Submandibular.Gland)/2	Ductal_Epithelial_Cells	ESAM	0.00466636813218648	-1.69268840744356	MIA2	0.00842774356561075	1.21	0.000192	0.0119	up
400771	Parotid.Gland-(Minor.Salivary.Gland+Submandibular.Gland)/2	Ductal_Epithelial_Cells	ESAM	0.00466636813218648	-1.69268840744356	PALM2AKAP2	0.00940148087898162	2.07	0.000758	0.0273	up
400772	Parotid.Gland-(Minor.Salivary.Gland+Submandibular.Gland)/2	Ductal_Epithelial_Cells	ESAM	0.00466636813218648	-1.69268840744356	TES	0.00723725470310946	1.58	0.00211	0.0494	up
400773	Parotid.Gland-(Minor.Salivary.Gland+Submandibular.Gland)/2	Ductal_Epithelial_Cells	ESAM	0.00466636813218648	-1.69268840744356	TM4SF1	0.0098648319832297	1.96	0.000121	0.00878	up
400774	Parotid.Gland-(Minor.Salivary.Gland+Submandibular.Gland)/2	Ductal_Epithelial_Cells	ESM1	0.00328306228170886	-2.27107563725434	ETV1	0.00994711878791981	1.81	0.00055	0.0231	up
400775	Parotid.Gland-(Minor.Salivary.Gland+Submandibular.Gland)/2	Ductal_Epithelial_Cells	ESM1	0.00328306228170886	-2.27107563725434	GADD45A	0.0125536902301328	2.7	0.000257	0.0145	up
400776	Parotid.Gland-(Minor.Salivary.Gland+Submandibular.Gland)/2	Ductal_Epithelial_Cells	ESM1	0.00328306228170886	-2.27107563725434	HES1	0.0113011905154597	1.32	0.000255	0.0145	up
400777	Parotid.Gland-(Minor.Salivary.Gland+Submandibular.Gland)/2	Ductal_Epithelial_Cells	ESM1	0.00328306228170886	-2.27107563725434	LBH	0.0106765321927948	2.38	0.000298	0.0157	up
400778	Parotid.Gland-(Minor.Salivary.Gland+Submandibular.Gland)/2	Ductal_Epithelial_Cells	ESM1	0.00328306228170886	-2.27107563725434	MEIS2	0.0110797113459199	0.876	0.000774	0.0276	up
400779	Parotid.Gland-(Minor.Salivary.Gland+Submandibular.Gland)/2	Ductal_Epithelial_Cells	ESM1	0.00328306228170886	-2.27107563725434	NR3C1	0.0122650562446862	1.19	0.000688	0.026	up
400780	Parotid.Gland-(Minor.Salivary.Gland+Submandibular.Gland)/2	Ductal_Epithelial_Cells	ESM1	0.00328306228170886	-2.27107563725434	PDE4D	0.0107793299000899	1.32	0.000242	0.0141	up
400781	Parotid.Gland-(Minor.Salivary.Gland+Submandibular.Gland)/2	Ductal_Epithelial_Cells	ESM1	0.00328306228170886	-2.27107563725434	PTEN	0.00973319090190034	1.05	0.000666	0.0257	up
400782	Parotid.Gland-(Minor.Salivary.Gland+Submandibular.Gland)/2	Ductal_Epithelial_Cells	ESM1	0.00328306228170886	-2.27107563725434	TM4SF1	0.0101731364465611	1.96	0.000121	0.00878	up
400783	Parotid.Gland-(Minor.Salivary.Gland+Submandibular.Gland)/2	Ductal_Epithelial_Cells	EXOC3.AS1	0.0102373948777457	0.636666829110365	DNER	0.0138444575718064	5.98	3.63e-10	1.55e-06	up
400784	Parotid.Gland-(Minor.Salivary.Gland+Submandibular.Gland)/2	Ductal_Epithelial_Cells	EXOC3.AS1	0.0102373948777457	0.636666829110365	EPHA2	0.0152304766589175	1.36	0.00157	0.0427	up
400785	Parotid.Gland-(Minor.Salivary.Gland+Submandibular.Gland)/2	Ductal_Epithelial_Cells	EXOC3.AS1	0.0102373948777457	0.636666829110365	ETS1	0.0134136506887954	3.93	0.00191	0.0472	up
400786	Parotid.Gland-(Minor.Salivary.Gland+Submandibular.Gland)/2	Ductal_Epithelial_Cells	EXOC3.AS1	0.0102373948777457	0.636666829110365	ETS2	0.0152064035905716	3.21	2.07e-06	0.00044	up
400787	Parotid.Gland-(Minor.Salivary.Gland+Submandibular.Gland)/2	Ductal_Epithelial_Cells	EXOC3.AS1	0.0102373948777457	0.636666829110365	FOSL1	0.0141482976434508	3.43	0.00102	0.0321	up
400788	Parotid.Gland-(Minor.Salivary.Gland+Submandibular.Gland)/2	Ductal_Epithelial_Cells	EXOC3.AS1	0.0102373948777457	0.636666829110365	FUT8	0.0125344937306816	3.45	2.14e-07	6.86e-05	up
400789	Parotid.Gland-(Minor.Salivary.Gland+Submandibular.Gland)/2	Ductal_Epithelial_Cells	EXOC3.AS1	0.0102373948777457	0.636666829110365	HES1	0.0117752537347722	1.32	0.000255	0.0145	up
400790	Parotid.Gland-(Minor.Salivary.Gland+Submandibular.Gland)/2	Ductal_Epithelial_Cells	EXOC3.AS1	0.0102373948777457	0.636666829110365	MEIS2	0.0120980501826363	0.876	0.000774	0.0276	up
400791	Parotid.Gland-(Minor.Salivary.Gland+Submandibular.Gland)/2	Ductal_Epithelial_Cells	EXOC3.AS1	0.0102373948777457	0.636666829110365	PLCB4	0.0137277798112399	1.54	0.000346	0.0173	up
400792	Parotid.Gland-(Minor.Salivary.Gland+Submandibular.Gland)/2	Ductal_Epithelial_Cells	EXOC3.AS1	0.0102373948777457	0.636666829110365	QPRT	0.0111956615749926	3.5	0.000101	0.00779	up
400793	Parotid.Gland-(Minor.Salivary.Gland+Submandibular.Gland)/2	Ductal_Epithelial_Cells	EXOC3.AS1	0.0102373948777457	0.636666829110365	TM4SF1	0.0125048279895492	1.96	0.000121	0.00878	up
400794	Parotid.Gland-(Minor.Salivary.Gland+Submandibular.Gland)/2	Ductal_Epithelial_Cells	EXOC3.AS1	0.0102373948777457	0.636666829110365	TMEM52	0.0114288285604597	2.15	0.000117	0.00862	up
400795	Parotid.Gland-(Minor.Salivary.Gland+Submandibular.Gland)/2	Ductal_Epithelial_Cells	EXOC3.AS1	0.0102373948777457	0.636666829110365	TNFRSF12A	0.0123826603480082	2.11	0.00081	0.0282	up
400796	Parotid.Gland-(Minor.Salivary.Gland+Submandibular.Gland)/2	Ductal_Epithelial_Cells	EXOC3.AS1	0.0102373948777457	0.636666829110365	VCL	0.0117938070536216	1.76	5.93e-05	0.00554	up
400797	Parotid.Gland-(Minor.Salivary.Gland+Submandibular.Gland)/2	Ductal_Epithelial_Cells	EXOC3.AS1	0.0102373948777457	0.636666829110365	WNT5A	0.0120658445696639	3.01	2.23e-08	1.18e-05	up
400798	Parotid.Gland-(Minor.Salivary.Gland+Submandibular.Gland)/2	Ductal_Epithelial_Cells	EZR	0.00855164706825644	-0.0681772987109759	EPHA2	0.00832376531891629	1.36	0.00157	0.0427	up
400799	Parotid.Gland-(Minor.Salivary.Gland+Submandibular.Gland)/2	Ductal_Epithelial_Cells	EZR	0.00855164706825644	-0.0681772987109759	ETS1	0.00839098499868341	3.93	0.00191	0.0472	up
400800	Parotid.Gland-(Minor.Salivary.Gland+Submandibular.Gland)/2	Ductal_Epithelial_Cells	EZR	0.00855164706825644	-0.0681772987109759	ETS2	0.00824785364397838	3.21	2.07e-06	0.00044	up
400801	Parotid.Gland-(Minor.Salivary.Gland+Submandibular.Gland)/2	Ductal_Epithelial_Cells	EZR	0.00855164706825644	-0.0681772987109759	FOSL1	0.00995015125575449	3.43	0.00102	0.0321	up
400802	Parotid.Gland-(Minor.Salivary.Gland+Submandibular.Gland)/2	Ductal_Epithelial_Cells	EZR	0.00855164706825644	-0.0681772987109759	GADD45A	0.0116248814704978	2.7	0.000257	0.0145	up
400803	Parotid.Gland-(Minor.Salivary.Gland+Submandibular.Gland)/2	Ductal_Epithelial_Cells	EZR	0.00855164706825644	-0.0681772987109759	HES1	0.00945087672013516	1.32	0.000255	0.0145	up
400804	Parotid.Gland-(Minor.Salivary.Gland+Submandibular.Gland)/2	Ductal_Epithelial_Cells	EZR	0.00855164706825644	-0.0681772987109759	HSPB8	0.00754218740299945	2.83	0.00201	0.0483	up
400805	Parotid.Gland-(Minor.Salivary.Gland+Submandibular.Gland)/2	Ductal_Epithelial_Cells	EZR	0.00855164706825644	-0.0681772987109759	MIA2	0.00749514658476568	1.21	0.000192	0.0119	up
400806	Parotid.Gland-(Minor.Salivary.Gland+Submandibular.Gland)/2	Ductal_Epithelial_Cells	EZR	0.00855164706825644	-0.0681772987109759	NR3C1	0.00818255307453973	1.19	0.000688	0.026	up
400807	Parotid.Gland-(Minor.Salivary.Gland+Submandibular.Gland)/2	Ductal_Epithelial_Cells	EZR	0.00855164706825644	-0.0681772987109759	PDE4D	0.00765299079306822	1.32	0.000242	0.0141	up
400808	Parotid.Gland-(Minor.Salivary.Gland+Submandibular.Gland)/2	Ductal_Epithelial_Cells	EZR	0.00855164706825644	-0.0681772987109759	PTEN	0.00836646251229733	1.05	0.000666	0.0257	up
400809	Parotid.Gland-(Minor.Salivary.Gland+Submandibular.Gland)/2	Ductal_Epithelial_Cells	EZR	0.00855164706825644	-0.0681772987109759	SLC1A5	0.00738742780274582	1.22	0.00172	0.0444	up
400810	Parotid.Gland-(Minor.Salivary.Gland+Submandibular.Gland)/2	Ductal_Epithelial_Cells	EZR	0.00855164706825644	-0.0681772987109759	TM4SF1	0.00721963284541341	1.96	0.000121	0.00878	up
400811	Parotid.Gland-(Minor.Salivary.Gland+Submandibular.Gland)/2	Ductal_Epithelial_Cells	F10	0.00915105979009638	0.182448883184111	EPHA2	0.0082364803570291	1.36	0.00157	0.0427	up
400812	Parotid.Gland-(Minor.Salivary.Gland+Submandibular.Gland)/2	Ductal_Epithelial_Cells	F10	0.00915105979009638	0.182448883184111	ETS1	0.00692304742102562	3.93	0.00191	0.0472	up
400813	Parotid.Gland-(Minor.Salivary.Gland+Submandibular.Gland)/2	Ductal_Epithelial_Cells	F10	0.00915105979009638	0.182448883184111	ETS2	0.00648739819490609	3.21	2.07e-06	0.00044	up
400814	Parotid.Gland-(Minor.Salivary.Gland+Submandibular.Gland)/2	Ductal_Epithelial_Cells	F10	0.00915105979009638	0.182448883184111	ETV1	0.00803485331956482	1.81	0.00055	0.0231	up
400815	Parotid.Gland-(Minor.Salivary.Gland+Submandibular.Gland)/2	Ductal_Epithelial_Cells	F10	0.00915105979009638	0.182448883184111	FOSL1	0.00773256144823729	3.43	0.00102	0.0321	up
400816	Parotid.Gland-(Minor.Salivary.Gland+Submandibular.Gland)/2	Ductal_Epithelial_Cells	F10	0.00915105979009638	0.182448883184111	G0S2	0.00653345904164815	3.88	1.33e-05	0.00179	up
400817	Parotid.Gland-(Minor.Salivary.Gland+Submandibular.Gland)/2	Ductal_Epithelial_Cells	F10	0.00915105979009638	0.182448883184111	GADD45A	0.00931420068359739	2.7	0.000257	0.0145	up
400818	Parotid.Gland-(Minor.Salivary.Gland+Submandibular.Gland)/2	Ductal_Epithelial_Cells	F10	0.00915105979009638	0.182448883184111	HES1	0.00838199843019441	1.32	0.000255	0.0145	up
400819	Parotid.Gland-(Minor.Salivary.Gland+Submandibular.Gland)/2	Ductal_Epithelial_Cells	F10	0.00915105979009638	0.182448883184111	KLF10	0.00632258882629715	2.29	0.00113	0.0345	up
400820	Parotid.Gland-(Minor.Salivary.Gland+Submandibular.Gland)/2	Ductal_Epithelial_Cells	F10	0.00915105979009638	0.182448883184111	MAN1A1	0.00714569730665574	3.76	1.53e-06	0.00034	up
400821	Parotid.Gland-(Minor.Salivary.Gland+Submandibular.Gland)/2	Ductal_Epithelial_Cells	F10	0.00915105979009638	0.182448883184111	MEIS2	0.00646201953372731	0.876	0.000774	0.0276	up
400822	Parotid.Gland-(Minor.Salivary.Gland+Submandibular.Gland)/2	Ductal_Epithelial_Cells	F10	0.00915105979009638	0.182448883184111	MIA2	0.00715724777461524	1.21	0.000192	0.0119	up
400823	Parotid.Gland-(Minor.Salivary.Gland+Submandibular.Gland)/2	Ductal_Epithelial_Cells	F10	0.00915105979009638	0.182448883184111	NR3C1	0.00766176391401311	1.19	0.000688	0.026	up
400824	Parotid.Gland-(Minor.Salivary.Gland+Submandibular.Gland)/2	Ductal_Epithelial_Cells	F10	0.00915105979009638	0.182448883184111	PALM2AKAP2	0.00774897501559013	2.07	0.000758	0.0273	up
400825	Parotid.Gland-(Minor.Salivary.Gland+Submandibular.Gland)/2	Ductal_Epithelial_Cells	F10	0.00915105979009638	0.182448883184111	PTEN	0.00753864160230522	1.05	0.000666	0.0257	up
400826	Parotid.Gland-(Minor.Salivary.Gland+Submandibular.Gland)/2	Ductal_Epithelial_Cells	F11	0.00912090877629618	0.169842154641858	EPHA2	0.00666019124028778	1.36	0.00157	0.0427	up
400827	Parotid.Gland-(Minor.Salivary.Gland+Submandibular.Gland)/2	Ductal_Epithelial_Cells	F11	0.00912090877629618	0.169842154641858	ETS1	0.00704256200602813	3.93	0.00191	0.0472	up
400828	Parotid.Gland-(Minor.Salivary.Gland+Submandibular.Gland)/2	Ductal_Epithelial_Cells	F11	0.00912090877629618	0.169842154641858	ETV1	0.00624658575449227	1.81	0.00055	0.0231	up
400829	Parotid.Gland-(Minor.Salivary.Gland+Submandibular.Gland)/2	Ductal_Epithelial_Cells	F11	0.00912090877629618	0.169842154641858	FOSL1	0.00653203308745843	3.43	0.00102	0.0321	up
400830	Parotid.Gland-(Minor.Salivary.Gland+Submandibular.Gland)/2	Ductal_Epithelial_Cells	F11	0.00912090877629618	0.169842154641858	GADD45A	0.00921014459226901	2.7	0.000257	0.0145	up
400831	Parotid.Gland-(Minor.Salivary.Gland+Submandibular.Gland)/2	Ductal_Epithelial_Cells	F11	0.00912090877629618	0.169842154641858	HES1	0.00801528466480072	1.32	0.000255	0.0145	up
400832	Parotid.Gland-(Minor.Salivary.Gland+Submandibular.Gland)/2	Ductal_Epithelial_Cells	F11	0.00912090877629618	0.169842154641858	MEIS2	0.0064761869254491	0.876	0.000774	0.0276	up
400833	Parotid.Gland-(Minor.Salivary.Gland+Submandibular.Gland)/2	Ductal_Epithelial_Cells	F11	0.00912090877629618	0.169842154641858	MIA2	0.00694264827563858	1.21	0.000192	0.0119	up
400834	Parotid.Gland-(Minor.Salivary.Gland+Submandibular.Gland)/2	Ductal_Epithelial_Cells	F11	0.00912090877629618	0.169842154641858	PALM2AKAP2	0.00678964196502526	2.07	0.000758	0.0273	up
400835	Parotid.Gland-(Minor.Salivary.Gland+Submandibular.Gland)/2	Ductal_Epithelial_Cells	F11	0.00912090877629618	0.169842154641858	PDE4D	0.00708897544231916	1.32	0.000242	0.0141	up
400836	Parotid.Gland-(Minor.Salivary.Gland+Submandibular.Gland)/2	Ductal_Epithelial_Cells	F11	0.00912090877629618	0.169842154641858	PTEN	0.00705214571075921	1.05	0.000666	0.0257	up
400837	Parotid.Gland-(Minor.Salivary.Gland+Submandibular.Gland)/2	Ductal_Epithelial_Cells	F11	0.00912090877629618	0.169842154641858	SLC1A5	0.00639395554574538	1.22	0.00172	0.0444	up
400838	Parotid.Gland-(Minor.Salivary.Gland+Submandibular.Gland)/2	Ductal_Epithelial_Cells	F11	0.00912090877629618	0.169842154641858	TLE4	0.00667531086342541	2.03	2.79e-05	0.00319	up
400839	Parotid.Gland-(Minor.Salivary.Gland+Submandibular.Gland)/2	Ductal_Epithelial_Cells	F11	0.00912090877629618	0.169842154641858	TM4SF1	0.0066618454085442	1.96	0.000121	0.00878	up
400840	Parotid.Gland-(Minor.Salivary.Gland+Submandibular.Gland)/2	Ductal_Epithelial_Cells	F11R	0.00865873912270164	-0.0234000163161097	EPHA2	0.00644582122018924	1.36	0.00157	0.0427	up
400841	Parotid.Gland-(Minor.Salivary.Gland+Submandibular.Gland)/2	Ductal_Epithelial_Cells	F11R	0.00865873912270164	-0.0234000163161097	ETS1	0.00589510263767137	3.93	0.00191	0.0472	up
400842	Parotid.Gland-(Minor.Salivary.Gland+Submandibular.Gland)/2	Ductal_Epithelial_Cells	F11R	0.00865873912270164	-0.0234000163161097	FOSL1	0.00753703513107134	3.43	0.00102	0.0321	up
400843	Parotid.Gland-(Minor.Salivary.Gland+Submandibular.Gland)/2	Ductal_Epithelial_Cells	F11R	0.00865873912270164	-0.0234000163161097	G0S2	0.00591573855921523	3.88	1.33e-05	0.00179	up
400844	Parotid.Gland-(Minor.Salivary.Gland+Submandibular.Gland)/2	Ductal_Epithelial_Cells	F11R	0.00865873912270164	-0.0234000163161097	GADD45A	0.00834538639886709	2.7	0.000257	0.0145	up
400845	Parotid.Gland-(Minor.Salivary.Gland+Submandibular.Gland)/2	Ductal_Epithelial_Cells	F11R	0.00865873912270164	-0.0234000163161097	HES1	0.0079897529989207	1.32	0.000255	0.0145	up
400846	Parotid.Gland-(Minor.Salivary.Gland+Submandibular.Gland)/2	Ductal_Epithelial_Cells	F11R	0.00865873912270164	-0.0234000163161097	KLF10	0.00557423272231227	2.29	0.00113	0.0345	up
400847	Parotid.Gland-(Minor.Salivary.Gland+Submandibular.Gland)/2	Ductal_Epithelial_Cells	F11R	0.00865873912270164	-0.0234000163161097	MAN1A1	0.00566152793142729	3.76	1.53e-06	0.00034	up
400848	Parotid.Gland-(Minor.Salivary.Gland+Submandibular.Gland)/2	Ductal_Epithelial_Cells	F11R	0.00865873912270164	-0.0234000163161097	MIA2	0.00629104724690923	1.21	0.000192	0.0119	up
400849	Parotid.Gland-(Minor.Salivary.Gland+Submandibular.Gland)/2	Ductal_Epithelial_Cells	F11R	0.00865873912270164	-0.0234000163161097	NR3C1	0.0064170247884257	1.19	0.000688	0.026	up
400850	Parotid.Gland-(Minor.Salivary.Gland+Submandibular.Gland)/2	Ductal_Epithelial_Cells	F11R	0.00865873912270164	-0.0234000163161097	PALM2AKAP2	0.00571347224020985	2.07	0.000758	0.0273	up
400851	Parotid.Gland-(Minor.Salivary.Gland+Submandibular.Gland)/2	Ductal_Epithelial_Cells	F11R	0.00865873912270164	-0.0234000163161097	PDE4D	0.00568830043798373	1.32	0.000242	0.0141	up
400852	Parotid.Gland-(Minor.Salivary.Gland+Submandibular.Gland)/2	Ductal_Epithelial_Cells	F11R	0.00865873912270164	-0.0234000163161097	PTEN	0.00661265974097992	1.05	0.000666	0.0257	up
400853	Parotid.Gland-(Minor.Salivary.Gland+Submandibular.Gland)/2	Ductal_Epithelial_Cells	F11R	0.00865873912270164	-0.0234000163161097	SLC1A5	0.00616999852679173	1.22	0.00172	0.0444	up
400854	Parotid.Gland-(Minor.Salivary.Gland+Submandibular.Gland)/2	Ductal_Epithelial_Cells	F11R	0.00865873912270164	-0.0234000163161097	TM4SF1	0.00586413515014835	1.96	0.000121	0.00878	up
400855	Parotid.Gland-(Minor.Salivary.Gland+Submandibular.Gland)/2	Ductal_Epithelial_Cells	F12	0.00590770559771539	-1.17366093589799	EPHA2	0.00744969787769508	1.36	0.00157	0.0427	up
400856	Parotid.Gland-(Minor.Salivary.Gland+Submandibular.Gland)/2	Ductal_Epithelial_Cells	F12	0.00590770559771539	-1.17366093589799	ETS1	0.00847999258171963	3.93	0.00191	0.0472	up
400857	Parotid.Gland-(Minor.Salivary.Gland+Submandibular.Gland)/2	Ductal_Epithelial_Cells	F12	0.00590770559771539	-1.17366093589799	FOSL1	0.00859552898208289	3.43	0.00102	0.0321	up
400858	Parotid.Gland-(Minor.Salivary.Gland+Submandibular.Gland)/2	Ductal_Epithelial_Cells	F12	0.00590770559771539	-1.17366093589799	GADD45A	0.0114053933705276	2.7	0.000257	0.0145	up
400859	Parotid.Gland-(Minor.Salivary.Gland+Submandibular.Gland)/2	Ductal_Epithelial_Cells	F12	0.00590770559771539	-1.17366093589799	HES1	0.00888126881768164	1.32	0.000255	0.0145	up
400860	Parotid.Gland-(Minor.Salivary.Gland+Submandibular.Gland)/2	Ductal_Epithelial_Cells	F12	0.00590770559771539	-1.17366093589799	KLF10	0.0073835880865074	2.29	0.00113	0.0345	up
400861	Parotid.Gland-(Minor.Salivary.Gland+Submandibular.Gland)/2	Ductal_Epithelial_Cells	F12	0.00590770559771539	-1.17366093589799	MIA2	0.00757060131796016	1.21	0.000192	0.0119	up
400862	Parotid.Gland-(Minor.Salivary.Gland+Submandibular.Gland)/2	Ductal_Epithelial_Cells	F12	0.00590770559771539	-1.17366093589799	NR3C1	0.00757952640421108	1.19	0.000688	0.026	up
400863	Parotid.Gland-(Minor.Salivary.Gland+Submandibular.Gland)/2	Ductal_Epithelial_Cells	F12	0.00590770559771539	-1.17366093589799	PALM2AKAP2	0.00776905092809503	2.07	0.000758	0.0273	up
400864	Parotid.Gland-(Minor.Salivary.Gland+Submandibular.Gland)/2	Ductal_Epithelial_Cells	F12	0.00590770559771539	-1.17366093589799	PDE4D	0.00717759344416661	1.32	0.000242	0.0141	up
400865	Parotid.Gland-(Minor.Salivary.Gland+Submandibular.Gland)/2	Ductal_Epithelial_Cells	F12	0.00590770559771539	-1.17366093589799	PTEN	0.00857614656200709	1.05	0.000666	0.0257	up
400866	Parotid.Gland-(Minor.Salivary.Gland+Submandibular.Gland)/2	Ductal_Epithelial_Cells	F12	0.00590770559771539	-1.17366093589799	TM4SF1	0.00725557670989042	1.96	0.000121	0.00878	up
400867	Parotid.Gland-(Minor.Salivary.Gland+Submandibular.Gland)/2	Ductal_Epithelial_Cells	F13A1	0.00919544544790956	0.201007394779382	EPHA2	0.0063322771219655	1.36	0.00157	0.0427	up
400868	Parotid.Gland-(Minor.Salivary.Gland+Submandibular.Gland)/2	Ductal_Epithelial_Cells	F13A1	0.00919544544790956	0.201007394779382	ETS1	0.00612648129067923	3.93	0.00191	0.0472	up
400869	Parotid.Gland-(Minor.Salivary.Gland+Submandibular.Gland)/2	Ductal_Epithelial_Cells	F13A1	0.00919544544790956	0.201007394779382	FOSL1	0.00746318433912823	3.43	0.00102	0.0321	up
400870	Parotid.Gland-(Minor.Salivary.Gland+Submandibular.Gland)/2	Ductal_Epithelial_Cells	F13A1	0.00919544544790956	0.201007394779382	G0S2	0.00548336802200859	3.88	1.33e-05	0.00179	up
400871	Parotid.Gland-(Minor.Salivary.Gland+Submandibular.Gland)/2	Ductal_Epithelial_Cells	F13A1	0.00919544544790956	0.201007394779382	GADD45A	0.0100716622733699	2.7	0.000257	0.0145	up
400872	Parotid.Gland-(Minor.Salivary.Gland+Submandibular.Gland)/2	Ductal_Epithelial_Cells	F13A1	0.00919544544790956	0.201007394779382	HES1	0.00732811323042999	1.32	0.000255	0.0145	up
400873	Parotid.Gland-(Minor.Salivary.Gland+Submandibular.Gland)/2	Ductal_Epithelial_Cells	F13A1	0.00919544544790956	0.201007394779382	KLF10	0.00557353574106294	2.29	0.00113	0.0345	up
400874	Parotid.Gland-(Minor.Salivary.Gland+Submandibular.Gland)/2	Ductal_Epithelial_Cells	F13A1	0.00919544544790956	0.201007394779382	MEIS2	0.00582451453033888	0.876	0.000774	0.0276	up
400875	Parotid.Gland-(Minor.Salivary.Gland+Submandibular.Gland)/2	Ductal_Epithelial_Cells	F13A1	0.00919544544790956	0.201007394779382	MIA2	0.00554132028054121	1.21	0.000192	0.0119	up
400876	Parotid.Gland-(Minor.Salivary.Gland+Submandibular.Gland)/2	Ductal_Epithelial_Cells	F13A1	0.00919544544790956	0.201007394779382	MT2A	0.00643268310913278	2.11	5.77e-05	0.00549	up
400877	Parotid.Gland-(Minor.Salivary.Gland+Submandibular.Gland)/2	Ductal_Epithelial_Cells	F13A1	0.00919544544790956	0.201007394779382	NR3C1	0.00586557984914333	1.19	0.000688	0.026	up
400878	Parotid.Gland-(Minor.Salivary.Gland+Submandibular.Gland)/2	Ductal_Epithelial_Cells	F13A1	0.00919544544790956	0.201007394779382	PALM2AKAP2	0.00559654609761627	2.07	0.000758	0.0273	up
400879	Parotid.Gland-(Minor.Salivary.Gland+Submandibular.Gland)/2	Ductal_Epithelial_Cells	F13A1	0.00919544544790956	0.201007394779382	PTEN	0.00740924741881602	1.05	0.000666	0.0257	up
400880	Parotid.Gland-(Minor.Salivary.Gland+Submandibular.Gland)/2	Ductal_Epithelial_Cells	F2	0.0099809931015885	0.529460231972863	EPHA2	0.00725568801656775	1.36	0.00157	0.0427	up
400881	Parotid.Gland-(Minor.Salivary.Gland+Submandibular.Gland)/2	Ductal_Epithelial_Cells	F2	0.0099809931015885	0.529460231972863	ETS1	0.00686455696190914	3.93	0.00191	0.0472	up
400882	Parotid.Gland-(Minor.Salivary.Gland+Submandibular.Gland)/2	Ductal_Epithelial_Cells	F2	0.0099809931015885	0.529460231972863	ETV1	0.0062878708259072	1.81	0.00055	0.0231	up
400883	Parotid.Gland-(Minor.Salivary.Gland+Submandibular.Gland)/2	Ductal_Epithelial_Cells	F2	0.0099809931015885	0.529460231972863	FOSL1	0.00804004681194991	3.43	0.00102	0.0321	up
400884	Parotid.Gland-(Minor.Salivary.Gland+Submandibular.Gland)/2	Ductal_Epithelial_Cells	F2	0.0099809931015885	0.529460231972863	GADD45A	0.00972499213057768	2.7	0.000257	0.0145	up
400885	Parotid.Gland-(Minor.Salivary.Gland+Submandibular.Gland)/2	Ductal_Epithelial_Cells	F2	0.0099809931015885	0.529460231972863	HES1	0.00850922800096766	1.32	0.000255	0.0145	up
400886	Parotid.Gland-(Minor.Salivary.Gland+Submandibular.Gland)/2	Ductal_Epithelial_Cells	F2	0.0099809931015885	0.529460231972863	KLF10	0.00607420922662743	2.29	0.00113	0.0345	up
400887	Parotid.Gland-(Minor.Salivary.Gland+Submandibular.Gland)/2	Ductal_Epithelial_Cells	F2	0.0099809931015885	0.529460231972863	MIA2	0.00673137085938653	1.21	0.000192	0.0119	up
400888	Parotid.Gland-(Minor.Salivary.Gland+Submandibular.Gland)/2	Ductal_Epithelial_Cells	F2	0.0099809931015885	0.529460231972863	MT2A	0.00648939900742927	2.11	5.77e-05	0.00549	up
400889	Parotid.Gland-(Minor.Salivary.Gland+Submandibular.Gland)/2	Ductal_Epithelial_Cells	F2	0.0099809931015885	0.529460231972863	NR3C1	0.00694520045565521	1.19	0.000688	0.026	up
400890	Parotid.Gland-(Minor.Salivary.Gland+Submandibular.Gland)/2	Ductal_Epithelial_Cells	F2	0.0099809931015885	0.529460231972863	PALM2AKAP2	0.00655285914930233	2.07	0.000758	0.0273	up
400891	Parotid.Gland-(Minor.Salivary.Gland+Submandibular.Gland)/2	Ductal_Epithelial_Cells	F2	0.0099809931015885	0.529460231972863	PDE4D	0.00615951752230816	1.32	0.000242	0.0141	up
400892	Parotid.Gland-(Minor.Salivary.Gland+Submandibular.Gland)/2	Ductal_Epithelial_Cells	F2	0.0099809931015885	0.529460231972863	PTEN	0.00732031804772322	1.05	0.000666	0.0257	up
400893	Parotid.Gland-(Minor.Salivary.Gland+Submandibular.Gland)/2	Ductal_Epithelial_Cells	F2	0.0099809931015885	0.529460231972863	SKIL	0.0061580252184867	1.92	7.47e-05	0.00626	up
400894	Parotid.Gland-(Minor.Salivary.Gland+Submandibular.Gland)/2	Ductal_Epithelial_Cells	F2	0.0099809931015885	0.529460231972863	TM4SF1	0.00618193003312536	1.96	0.000121	0.00878	up
400895	Parotid.Gland-(Minor.Salivary.Gland+Submandibular.Gland)/2	Ductal_Epithelial_Cells	F5	0.00769835828791156	-0.424954025796953	EPHA2	0.00457138477343303	1.36	0.00157	0.0427	up
400896	Parotid.Gland-(Minor.Salivary.Gland+Submandibular.Gland)/2	Ductal_Epithelial_Cells	F5	0.00769835828791156	-0.424954025796953	ETS1	0.00410000486628708	3.93	0.00191	0.0472	up
400897	Parotid.Gland-(Minor.Salivary.Gland+Submandibular.Gland)/2	Ductal_Epithelial_Cells	F5	0.00769835828791156	-0.424954025796953	FOSL1	0.00482878325449479	3.43	0.00102	0.0321	up
400898	Parotid.Gland-(Minor.Salivary.Gland+Submandibular.Gland)/2	Ductal_Epithelial_Cells	F5	0.00769835828791156	-0.424954025796953	GADD45A	0.0059416250389564	2.7	0.000257	0.0145	up
400899	Parotid.Gland-(Minor.Salivary.Gland+Submandibular.Gland)/2	Ductal_Epithelial_Cells	F5	0.00769835828791156	-0.424954025796953	HES1	0.00548121775974268	1.32	0.000255	0.0145	up
400900	Parotid.Gland-(Minor.Salivary.Gland+Submandibular.Gland)/2	Ductal_Epithelial_Cells	F5	0.00769835828791156	-0.424954025796953	MEIS2	0.00381936171161286	0.876	0.000774	0.0276	up
400901	Parotid.Gland-(Minor.Salivary.Gland+Submandibular.Gland)/2	Ductal_Epithelial_Cells	F5	0.00769835828791156	-0.424954025796953	MIA2	0.00401522545816002	1.21	0.000192	0.0119	up
400902	Parotid.Gland-(Minor.Salivary.Gland+Submandibular.Gland)/2	Ductal_Epithelial_Cells	F5	0.00769835828791156	-0.424954025796953	NR3C1	0.00407397632165955	1.19	0.000688	0.026	up
400903	Parotid.Gland-(Minor.Salivary.Gland+Submandibular.Gland)/2	Ductal_Epithelial_Cells	F5	0.00769835828791156	-0.424954025796953	PALM2AKAP2	0.00416334314572128	2.07	0.000758	0.0273	up
400904	Parotid.Gland-(Minor.Salivary.Gland+Submandibular.Gland)/2	Ductal_Epithelial_Cells	F5	0.00769835828791156	-0.424954025796953	PDE4D	0.00420567475824667	1.32	0.000242	0.0141	up
400905	Parotid.Gland-(Minor.Salivary.Gland+Submandibular.Gland)/2	Ductal_Epithelial_Cells	F5	0.00769835828791156	-0.424954025796953	PTEN	0.00476601088121178	1.05	0.000666	0.0257	up
400906	Parotid.Gland-(Minor.Salivary.Gland+Submandibular.Gland)/2	Ductal_Epithelial_Cells	F5	0.00769835828791156	-0.424954025796953	SLC1A5	0.00384610627893571	1.22	0.00172	0.0444	up
400907	Parotid.Gland-(Minor.Salivary.Gland+Submandibular.Gland)/2	Ductal_Epithelial_Cells	F5	0.00769835828791156	-0.424954025796953	TM4SF1	0.00383829674649166	1.96	0.000121	0.00878	up
400908	Parotid.Gland-(Minor.Salivary.Gland+Submandibular.Gland)/2	Ductal_Epithelial_Cells	F7	0.00942693134432281	0.297796175308646	EPHA2	0.00706800019098018	1.36	0.00157	0.0427	up
400909	Parotid.Gland-(Minor.Salivary.Gland+Submandibular.Gland)/2	Ductal_Epithelial_Cells	F7	0.00942693134432281	0.297796175308646	ETS1	0.00823867834255972	3.93	0.00191	0.0472	up
400910	Parotid.Gland-(Minor.Salivary.Gland+Submandibular.Gland)/2	Ductal_Epithelial_Cells	F7	0.00942693134432281	0.297796175308646	FOSL1	0.00858151945083866	3.43	0.00102	0.0321	up
400911	Parotid.Gland-(Minor.Salivary.Gland+Submandibular.Gland)/2	Ductal_Epithelial_Cells	F7	0.00942693134432281	0.297796175308646	G0S2	0.00782842631830795	3.88	1.33e-05	0.00179	up
400912	Parotid.Gland-(Minor.Salivary.Gland+Submandibular.Gland)/2	Ductal_Epithelial_Cells	F7	0.00942693134432281	0.297796175308646	GADD45A	0.0119265043933723	2.7	0.000257	0.0145	up
400913	Parotid.Gland-(Minor.Salivary.Gland+Submandibular.Gland)/2	Ductal_Epithelial_Cells	F7	0.00942693134432281	0.297796175308646	HES1	0.00980332261375706	1.32	0.000255	0.0145	up
400914	Parotid.Gland-(Minor.Salivary.Gland+Submandibular.Gland)/2	Ductal_Epithelial_Cells	F7	0.00942693134432281	0.297796175308646	MEIS2	0.00706524492707484	0.876	0.000774	0.0276	up
400915	Parotid.Gland-(Minor.Salivary.Gland+Submandibular.Gland)/2	Ductal_Epithelial_Cells	F7	0.00942693134432281	0.297796175308646	MIA2	0.00772380984280331	1.21	0.000192	0.0119	up
400916	Parotid.Gland-(Minor.Salivary.Gland+Submandibular.Gland)/2	Ductal_Epithelial_Cells	F7	0.00942693134432281	0.297796175308646	NR3C1	0.00758669603277318	1.19	0.000688	0.026	up
400917	Parotid.Gland-(Minor.Salivary.Gland+Submandibular.Gland)/2	Ductal_Epithelial_Cells	F7	0.00942693134432281	0.297796175308646	PALM2AKAP2	0.00740194362492868	2.07	0.000758	0.0273	up
400918	Parotid.Gland-(Minor.Salivary.Gland+Submandibular.Gland)/2	Ductal_Epithelial_Cells	F7	0.00942693134432281	0.297796175308646	PTEN	0.0084288971705712	1.05	0.000666	0.0257	up
400919	Parotid.Gland-(Minor.Salivary.Gland+Submandibular.Gland)/2	Ductal_Epithelial_Cells	F8	0.0129579542229791	1.77418589814496	AMY1C	0.0240689466355326	7.84	1.09e-05	0.0015	up
400920	Parotid.Gland-(Minor.Salivary.Gland+Submandibular.Gland)/2	Ductal_Epithelial_Cells	F8	0.0129579542229791	1.77418589814496	EPHA2	0.00525181239591353	1.36	0.00157	0.0427	up
400921	Parotid.Gland-(Minor.Salivary.Gland+Submandibular.Gland)/2	Ductal_Epithelial_Cells	F8	0.0129579542229791	1.77418589814496	ETS1	0.00494609245672886	3.93	0.00191	0.0472	up
400922	Parotid.Gland-(Minor.Salivary.Gland+Submandibular.Gland)/2	Ductal_Epithelial_Cells	F8	0.0129579542229791	1.77418589814496	FOSL1	0.00578432065664242	3.43	0.00102	0.0321	up
400923	Parotid.Gland-(Minor.Salivary.Gland+Submandibular.Gland)/2	Ductal_Epithelial_Cells	F8	0.0129579542229791	1.77418589814496	GADD45A	0.00692554844190633	2.7	0.000257	0.0145	up
400924	Parotid.Gland-(Minor.Salivary.Gland+Submandibular.Gland)/2	Ductal_Epithelial_Cells	F8	0.0129579542229791	1.77418589814496	HES1	0.0063441208072891	1.32	0.000255	0.0145	up
400925	Parotid.Gland-(Minor.Salivary.Gland+Submandibular.Gland)/2	Ductal_Epithelial_Cells	F8	0.0129579542229791	1.77418589814496	MIA2	0.00482285169484313	1.21	0.000192	0.0119	up
400926	Parotid.Gland-(Minor.Salivary.Gland+Submandibular.Gland)/2	Ductal_Epithelial_Cells	F8	0.0129579542229791	1.77418589814496	NR3C1	0.00480081105297722	1.19	0.000688	0.026	up
400927	Parotid.Gland-(Minor.Salivary.Gland+Submandibular.Gland)/2	Ductal_Epithelial_Cells	F8	0.0129579542229791	1.77418589814496	PALM2AKAP2	0.00460120728098509	2.07	0.000758	0.0273	up
400928	Parotid.Gland-(Minor.Salivary.Gland+Submandibular.Gland)/2	Ductal_Epithelial_Cells	F8	0.0129579542229791	1.77418589814496	PDE4D	0.00464598931034468	1.32	0.000242	0.0141	up
400929	Parotid.Gland-(Minor.Salivary.Gland+Submandibular.Gland)/2	Ductal_Epithelial_Cells	F8	0.0129579542229791	1.77418589814496	PTEN	0.00581896379384319	1.05	0.000666	0.0257	up
400930	Parotid.Gland-(Minor.Salivary.Gland+Submandibular.Gland)/2	Ductal_Epithelial_Cells	F8	0.0129579542229791	1.77418589814496	TM4SF1	0.00456133624815194	1.96	0.000121	0.00878	up
400931	Parotid.Gland-(Minor.Salivary.Gland+Submandibular.Gland)/2	Ductal_Epithelial_Cells	F9	0.00718278480219346	-0.640525383400492	EPHA2	0.00738159923334343	1.36	0.00157	0.0427	up
400932	Parotid.Gland-(Minor.Salivary.Gland+Submandibular.Gland)/2	Ductal_Epithelial_Cells	F9	0.00718278480219346	-0.640525383400492	EPS15	0.00718623907382702	1.42	0.000996	0.0318	up
400933	Parotid.Gland-(Minor.Salivary.Gland+Submandibular.Gland)/2	Ductal_Epithelial_Cells	F9	0.00718278480219346	-0.640525383400492	ETS1	0.00704751245769767	3.93	0.00191	0.0472	up
400934	Parotid.Gland-(Minor.Salivary.Gland+Submandibular.Gland)/2	Ductal_Epithelial_Cells	F9	0.00718278480219346	-0.640525383400492	ETV1	0.00739888593516823	1.81	0.00055	0.0231	up
400935	Parotid.Gland-(Minor.Salivary.Gland+Submandibular.Gland)/2	Ductal_Epithelial_Cells	F9	0.00718278480219346	-0.640525383400492	FOSL1	0.00823697272807905	3.43	0.00102	0.0321	up
400936	Parotid.Gland-(Minor.Salivary.Gland+Submandibular.Gland)/2	Ductal_Epithelial_Cells	F9	0.00718278480219346	-0.640525383400492	GADD45A	0.00986434996383585	2.7	0.000257	0.0145	up
400937	Parotid.Gland-(Minor.Salivary.Gland+Submandibular.Gland)/2	Ductal_Epithelial_Cells	F9	0.00718278480219346	-0.640525383400492	HES1	0.00881725052719056	1.32	0.000255	0.0145	up
400938	Parotid.Gland-(Minor.Salivary.Gland+Submandibular.Gland)/2	Ductal_Epithelial_Cells	F9	0.00718278480219346	-0.640525383400492	MAN1A1	0.00696385614785863	3.76	1.53e-06	0.00034	up
400939	Parotid.Gland-(Minor.Salivary.Gland+Submandibular.Gland)/2	Ductal_Epithelial_Cells	F9	0.00718278480219346	-0.640525383400492	MEIS2	0.00707014204666413	0.876	0.000774	0.0276	up
400940	Parotid.Gland-(Minor.Salivary.Gland+Submandibular.Gland)/2	Ductal_Epithelial_Cells	F9	0.00718278480219346	-0.640525383400492	MIA2	0.00786971267365071	1.21	0.000192	0.0119	up
400941	Parotid.Gland-(Minor.Salivary.Gland+Submandibular.Gland)/2	Ductal_Epithelial_Cells	F9	0.00718278480219346	-0.640525383400492	NR3C1	0.00863056308771396	1.19	0.000688	0.026	up
400942	Parotid.Gland-(Minor.Salivary.Gland+Submandibular.Gland)/2	Ductal_Epithelial_Cells	F9	0.00718278480219346	-0.640525383400492	PALM2AKAP2	0.00827534116035497	2.07	0.000758	0.0273	up
400943	Parotid.Gland-(Minor.Salivary.Gland+Submandibular.Gland)/2	Ductal_Epithelial_Cells	F9	0.00718278480219346	-0.640525383400492	PDE4D	0.00803020797719311	1.32	0.000242	0.0141	up
400944	Parotid.Gland-(Minor.Salivary.Gland+Submandibular.Gland)/2	Ductal_Epithelial_Cells	F9	0.00718278480219346	-0.640525383400492	PTEN	0.00810402269996797	1.05	0.000666	0.0257	up
400945	Parotid.Gland-(Minor.Salivary.Gland+Submandibular.Gland)/2	Ductal_Epithelial_Cells	FAM200A	0.00490856865389575	-1.5914196325289	EPS15	0.0108368728715143	1.42	0.000996	0.0318	up
400946	Parotid.Gland-(Minor.Salivary.Gland+Submandibular.Gland)/2	Ductal_Epithelial_Cells	FAM200A	0.00490856865389575	-1.5914196325289	FUBP1	0.00922286063998752	1.25	0.00216	0.0498	up
400947	Parotid.Gland-(Minor.Salivary.Gland+Submandibular.Gland)/2	Ductal_Epithelial_Cells	FAM200A	0.00490856865389575	-1.5914196325289	GADD45A	0.0140224507975614	2.7	0.000257	0.0145	up
400948	Parotid.Gland-(Minor.Salivary.Gland+Submandibular.Gland)/2	Ductal_Epithelial_Cells	FAM200A	0.00490856865389575	-1.5914196325289	H2AC20	0.0108767943432036	4.96	1.27e-07	4.59e-05	up
400949	Parotid.Gland-(Minor.Salivary.Gland+Submandibular.Gland)/2	Ductal_Epithelial_Cells	FAM200A	0.00490856865389575	-1.5914196325289	HES1	0.013294448956271	1.32	0.000255	0.0145	up
400950	Parotid.Gland-(Minor.Salivary.Gland+Submandibular.Gland)/2	Ductal_Epithelial_Cells	FAM200A	0.00490856865389575	-1.5914196325289	INHBA	0.00876167800320722	6.38	9.93e-07	0.000246	up
400951	Parotid.Gland-(Minor.Salivary.Gland+Submandibular.Gland)/2	Ductal_Epithelial_Cells	FAM200A	0.00490856865389575	-1.5914196325289	KLF10	0.0096209092162575	2.29	0.00113	0.0345	up
400952	Parotid.Gland-(Minor.Salivary.Gland+Submandibular.Gland)/2	Ductal_Epithelial_Cells	FAM200A	0.00490856865389575	-1.5914196325289	TNFRSF12A	0.00932015592014951	2.11	0.00081	0.0282	up
400953	Parotid.Gland-(Minor.Salivary.Gland+Submandibular.Gland)/2	Ductal_Epithelial_Cells	FAM200A	0.00490856865389575	-1.5914196325289	UROD	0.00972177127161488	1.05	0.000814	0.0282	up
400954	Parotid.Gland-(Minor.Salivary.Gland+Submandibular.Gland)/2	Ductal_Epithelial_Cells	FAM3B	0.0121672824940038	1.44359058485697	EPHA2	0.0051991363970513	1.36	0.00157	0.0427	up
400955	Parotid.Gland-(Minor.Salivary.Gland+Submandibular.Gland)/2	Ductal_Epithelial_Cells	FAM3B	0.0121672824940038	1.44359058485697	ETS1	0.00524777088531573	3.93	0.00191	0.0472	up
400956	Parotid.Gland-(Minor.Salivary.Gland+Submandibular.Gland)/2	Ductal_Epithelial_Cells	FAM3B	0.0121672824940038	1.44359058485697	ETV1	0.00539295529044629	1.81	0.00055	0.0231	up
400957	Parotid.Gland-(Minor.Salivary.Gland+Submandibular.Gland)/2	Ductal_Epithelial_Cells	FAM3B	0.0121672824940038	1.44359058485697	FOSL1	0.00627899273441466	3.43	0.00102	0.0321	up
400958	Parotid.Gland-(Minor.Salivary.Gland+Submandibular.Gland)/2	Ductal_Epithelial_Cells	FAM3B	0.0121672824940038	1.44359058485697	GADD45A	0.00823321041176695	2.7	0.000257	0.0145	up
400959	Parotid.Gland-(Minor.Salivary.Gland+Submandibular.Gland)/2	Ductal_Epithelial_Cells	FAM3B	0.0121672824940038	1.44359058485697	GPM6A	0.0054175115625141	4.97	0.000237	0.0139	up
400960	Parotid.Gland-(Minor.Salivary.Gland+Submandibular.Gland)/2	Ductal_Epithelial_Cells	FAM3B	0.0121672824940038	1.44359058485697	HES1	0.0068094024082233	1.32	0.000255	0.0145	up
400961	Parotid.Gland-(Minor.Salivary.Gland+Submandibular.Gland)/2	Ductal_Epithelial_Cells	FAM3B	0.0121672824940038	1.44359058485697	KLF10	0.00546768044022487	2.29	0.00113	0.0345	up
400962	Parotid.Gland-(Minor.Salivary.Gland+Submandibular.Gland)/2	Ductal_Epithelial_Cells	FAM3B	0.0121672824940038	1.44359058485697	LAMA4	0.00502135957013935	4.28	1.89e-06	0.00041	up
400963	Parotid.Gland-(Minor.Salivary.Gland+Submandibular.Gland)/2	Ductal_Epithelial_Cells	FAM3B	0.0121672824940038	1.44359058485697	MAN1A1	0.00511612384806614	3.76	1.53e-06	0.00034	up
400964	Parotid.Gland-(Minor.Salivary.Gland+Submandibular.Gland)/2	Ductal_Epithelial_Cells	FAM3B	0.0121672824940038	1.44359058485697	MTMR2	0.0214234177530687	1.68	0.000215	0.0131	up
400965	Parotid.Gland-(Minor.Salivary.Gland+Submandibular.Gland)/2	Ductal_Epithelial_Cells	FAM3B	0.0121672824940038	1.44359058485697	NR3C1	0.00547347427094493	1.19	0.000688	0.026	up
400966	Parotid.Gland-(Minor.Salivary.Gland+Submandibular.Gland)/2	Ductal_Epithelial_Cells	FAM3B	0.0121672824940038	1.44359058485697	PDE4D	0.00534940424694567	1.32	0.000242	0.0141	up
400967	Parotid.Gland-(Minor.Salivary.Gland+Submandibular.Gland)/2	Ductal_Epithelial_Cells	FAM3B	0.0121672824940038	1.44359058485697	PTEN	0.00608018486847167	1.05	0.000666	0.0257	up
400968	Parotid.Gland-(Minor.Salivary.Gland+Submandibular.Gland)/2	Ductal_Epithelial_Cells	FAM3B	0.0121672824940038	1.44359058485697	SLC1A5	0.00539843874872776	1.22	0.00172	0.0444	up
400969	Parotid.Gland-(Minor.Salivary.Gland+Submandibular.Gland)/2	Ductal_Epithelial_Cells	FAM3B	0.0121672824940038	1.44359058485697	TNFRSF12A	0.00504024082400359	2.11	0.00081	0.0282	up
400970	Parotid.Gland-(Minor.Salivary.Gland+Submandibular.Gland)/2	Ductal_Epithelial_Cells	FAM3B	0.0121672824940038	1.44359058485697	WNT5A	0.00509476262043694	3.01	2.23e-08	1.18e-05	up
400971	Parotid.Gland-(Minor.Salivary.Gland+Submandibular.Gland)/2	Ductal_Epithelial_Cells	FAM3C	0.00733599554796589	-0.57646497420468	EPHA2	0.00460048611435435	1.36	0.00157	0.0427	up
400972	Parotid.Gland-(Minor.Salivary.Gland+Submandibular.Gland)/2	Ductal_Epithelial_Cells	FAM3C	0.00733599554796589	-0.57646497420468	ETS1	0.00424269366663971	3.93	0.00191	0.0472	up
400973	Parotid.Gland-(Minor.Salivary.Gland+Submandibular.Gland)/2	Ductal_Epithelial_Cells	FAM3C	0.00733599554796589	-0.57646497420468	FOSL1	0.00523210608454441	3.43	0.00102	0.0321	up
400974	Parotid.Gland-(Minor.Salivary.Gland+Submandibular.Gland)/2	Ductal_Epithelial_Cells	FAM3C	0.00733599554796589	-0.57646497420468	G0S2	0.00417360835821529	3.88	1.33e-05	0.00179	up
400975	Parotid.Gland-(Minor.Salivary.Gland+Submandibular.Gland)/2	Ductal_Epithelial_Cells	FAM3C	0.00733599554796589	-0.57646497420468	GADD45A	0.00603607306393438	2.7	0.000257	0.0145	up
400976	Parotid.Gland-(Minor.Salivary.Gland+Submandibular.Gland)/2	Ductal_Epithelial_Cells	FAM3C	0.00733599554796589	-0.57646497420468	HES1	0.00583193007834228	1.32	0.000255	0.0145	up
400977	Parotid.Gland-(Minor.Salivary.Gland+Submandibular.Gland)/2	Ductal_Epithelial_Cells	FAM3C	0.00733599554796589	-0.57646497420468	MEIS2	0.00458253212798424	0.876	0.000774	0.0276	up
400978	Parotid.Gland-(Minor.Salivary.Gland+Submandibular.Gland)/2	Ductal_Epithelial_Cells	FAM3C	0.00733599554796589	-0.57646497420468	MIA2	0.00424231240043467	1.21	0.000192	0.0119	up
400979	Parotid.Gland-(Minor.Salivary.Gland+Submandibular.Gland)/2	Ductal_Epithelial_Cells	FAM3C	0.00733599554796589	-0.57646497420468	NR3C1	0.00403576650275142	1.19	0.000688	0.026	up
400980	Parotid.Gland-(Minor.Salivary.Gland+Submandibular.Gland)/2	Ductal_Epithelial_Cells	FAM3C	0.00733599554796589	-0.57646497420468	PDE4D	0.00413653566323465	1.32	0.000242	0.0141	up
400981	Parotid.Gland-(Minor.Salivary.Gland+Submandibular.Gland)/2	Ductal_Epithelial_Cells	FAM3C	0.00733599554796589	-0.57646497420468	PTEN	0.00474149836716298	1.05	0.000666	0.0257	up
400982	Parotid.Gland-(Minor.Salivary.Gland+Submandibular.Gland)/2	Ductal_Epithelial_Cells	FAM3C	0.00733599554796589	-0.57646497420468	TM4SF1	0.00423731576535875	1.96	0.000121	0.00878	up
400983	Parotid.Gland-(Minor.Salivary.Gland+Submandibular.Gland)/2	Ductal_Epithelial_Cells	FAM3D	0.00961207701034725	0.375209199222609	CRYAB	0.00357396331959626	1.58	0.00198	0.0479	up
400984	Parotid.Gland-(Minor.Salivary.Gland+Submandibular.Gland)/2	Ductal_Epithelial_Cells	FAM3D	0.00961207701034725	0.375209199222609	EPHA2	0.00437640661401838	1.36	0.00157	0.0427	up
400985	Parotid.Gland-(Minor.Salivary.Gland+Submandibular.Gland)/2	Ductal_Epithelial_Cells	FAM3D	0.00961207701034725	0.375209199222609	ETS1	0.0041978604701074	3.93	0.00191	0.0472	up
400986	Parotid.Gland-(Minor.Salivary.Gland+Submandibular.Gland)/2	Ductal_Epithelial_Cells	FAM3D	0.00961207701034725	0.375209199222609	FOSL1	0.00490523500669696	3.43	0.00102	0.0321	up
400987	Parotid.Gland-(Minor.Salivary.Gland+Submandibular.Gland)/2	Ductal_Epithelial_Cells	FAM3D	0.00961207701034725	0.375209199222609	GADD45A	0.00576537198912824	2.7	0.000257	0.0145	up
400988	Parotid.Gland-(Minor.Salivary.Gland+Submandibular.Gland)/2	Ductal_Epithelial_Cells	FAM3D	0.00961207701034725	0.375209199222609	HES1	0.00478443605479928	1.32	0.000255	0.0145	up
400989	Parotid.Gland-(Minor.Salivary.Gland+Submandibular.Gland)/2	Ductal_Epithelial_Cells	FAM3D	0.00961207701034725	0.375209199222609	MIA2	0.00393749951197325	1.21	0.000192	0.0119	up
400990	Parotid.Gland-(Minor.Salivary.Gland+Submandibular.Gland)/2	Ductal_Epithelial_Cells	FAM3D	0.00961207701034725	0.375209199222609	NR3C1	0.00392659108820699	1.19	0.000688	0.026	up
400991	Parotid.Gland-(Minor.Salivary.Gland+Submandibular.Gland)/2	Ductal_Epithelial_Cells	FAM3D	0.00961207701034725	0.375209199222609	PALM2AKAP2	0.0037100593027848	2.07	0.000758	0.0273	up
400992	Parotid.Gland-(Minor.Salivary.Gland+Submandibular.Gland)/2	Ductal_Epithelial_Cells	FAM3D	0.00961207701034725	0.375209199222609	PDE4D	0.00369128581247752	1.32	0.000242	0.0141	up
400993	Parotid.Gland-(Minor.Salivary.Gland+Submandibular.Gland)/2	Ductal_Epithelial_Cells	FAM3D	0.00961207701034725	0.375209199222609	PLK2	0.00364000088179329	2.45	0.000457	0.0213	up
400994	Parotid.Gland-(Minor.Salivary.Gland+Submandibular.Gland)/2	Ductal_Epithelial_Cells	FAM3D	0.00961207701034725	0.375209199222609	PTEN	0.00436935005489699	1.05	0.000666	0.0257	up
400995	Parotid.Gland-(Minor.Salivary.Gland+Submandibular.Gland)/2	Ductal_Epithelial_Cells	FAM3D	0.00961207701034725	0.375209199222609	TM4SF1	0.00369313580478072	1.96	0.000121	0.00878	up
400996	Parotid.Gland-(Minor.Salivary.Gland+Submandibular.Gland)/2	Ductal_Epithelial_Cells	FAP	0.00345169156504784	-2.200568435957	DENND4A	0.00876364787770843	1.99	1.08e-05	0.0015	up
400997	Parotid.Gland-(Minor.Salivary.Gland+Submandibular.Gland)/2	Ductal_Epithelial_Cells	FAP	0.00345169156504784	-2.200568435957	FOSL1	0.0104214152220229	3.43	0.00102	0.0321	up
400998	Parotid.Gland-(Minor.Salivary.Gland+Submandibular.Gland)/2	Ductal_Epithelial_Cells	FAP	0.00345169156504784	-2.200568435957	GADD45A	0.0130215529908176	2.7	0.000257	0.0145	up
400999	Parotid.Gland-(Minor.Salivary.Gland+Submandibular.Gland)/2	Ductal_Epithelial_Cells	FAP	0.00345169156504784	-2.200568435957	HES1	0.0108283905432902	1.32	0.000255	0.0145	up
401000	Parotid.Gland-(Minor.Salivary.Gland+Submandibular.Gland)/2	Ductal_Epithelial_Cells	FAP	0.00345169156504784	-2.200568435957	KLF10	0.0127971167371425	2.29	0.00113	0.0345	up
401001	Parotid.Gland-(Minor.Salivary.Gland+Submandibular.Gland)/2	Ductal_Epithelial_Cells	FAP	0.00345169156504784	-2.200568435957	PTEN	0.0130103256454331	1.05	0.000666	0.0257	up
401002	Parotid.Gland-(Minor.Salivary.Gland+Submandibular.Gland)/2	Ductal_Epithelial_Cells	FAP	0.00345169156504784	-2.200568435957	SKIL	0.011076718422908	1.92	7.47e-05	0.00626	up
401003	Parotid.Gland-(Minor.Salivary.Gland+Submandibular.Gland)/2	Ductal_Epithelial_Cells	FAP	0.00345169156504784	-2.200568435957	TLE4	0.00883936415766358	2.03	2.79e-05	0.00319	up
401004	Parotid.Gland-(Minor.Salivary.Gland+Submandibular.Gland)/2	Ductal_Epithelial_Cells	FASLG	0.00897089439431924	0.107118207661182	EPHA2	0.00882638279562586	1.36	0.00157	0.0427	up
401005	Parotid.Gland-(Minor.Salivary.Gland+Submandibular.Gland)/2	Ductal_Epithelial_Cells	FASLG	0.00897089439431924	0.107118207661182	ETS1	0.00923202198545957	3.93	0.00191	0.0472	up
401006	Parotid.Gland-(Minor.Salivary.Gland+Submandibular.Gland)/2	Ductal_Epithelial_Cells	FASLG	0.00897089439431924	0.107118207661182	FOSL1	0.0115089493728011	3.43	0.00102	0.0321	up
401007	Parotid.Gland-(Minor.Salivary.Gland+Submandibular.Gland)/2	Ductal_Epithelial_Cells	FASLG	0.00897089439431924	0.107118207661182	G0S2	0.00830627212158012	3.88	1.33e-05	0.00179	up
401008	Parotid.Gland-(Minor.Salivary.Gland+Submandibular.Gland)/2	Ductal_Epithelial_Cells	FASLG	0.00897089439431924	0.107118207661182	GADD45A	0.0120547655164063	2.7	0.000257	0.0145	up
401009	Parotid.Gland-(Minor.Salivary.Gland+Submandibular.Gland)/2	Ductal_Epithelial_Cells	FASLG	0.00897089439431924	0.107118207661182	HES1	0.0108659236307879	1.32	0.000255	0.0145	up
401010	Parotid.Gland-(Minor.Salivary.Gland+Submandibular.Gland)/2	Ductal_Epithelial_Cells	FASLG	0.00897089439431924	0.107118207661182	HSPB8	0.00858007320275898	2.83	0.00201	0.0483	up
401011	Parotid.Gland-(Minor.Salivary.Gland+Submandibular.Gland)/2	Ductal_Epithelial_Cells	FASLG	0.00897089439431924	0.107118207661182	NR3C1	0.00936897871428654	1.19	0.000688	0.026	up
401012	Parotid.Gland-(Minor.Salivary.Gland+Submandibular.Gland)/2	Ductal_Epithelial_Cells	FASLG	0.00897089439431924	0.107118207661182	PDE4D	0.00814099026726637	1.32	0.000242	0.0141	up
401013	Parotid.Gland-(Minor.Salivary.Gland+Submandibular.Gland)/2	Ductal_Epithelial_Cells	FASLG	0.00897089439431924	0.107118207661182	PTEN	0.00965681101386827	1.05	0.000666	0.0257	up
401014	Parotid.Gland-(Minor.Salivary.Gland+Submandibular.Gland)/2	Ductal_Epithelial_Cells	FASLG	0.00897089439431924	0.107118207661182	SLC1A5	0.00835702058050816	1.22	0.00172	0.0444	up
401015	Parotid.Gland-(Minor.Salivary.Gland+Submandibular.Gland)/2	Ductal_Epithelial_Cells	FASLG	0.00897089439431924	0.107118207661182	TM4SF1	0.00801820579824029	1.96	0.000121	0.00878	up
401016	Parotid.Gland-(Minor.Salivary.Gland+Submandibular.Gland)/2	Ductal_Epithelial_Cells	FAT4	0.00765195837556534	-0.444354736605867	EPHA2	0.0063288303662973	1.36	0.00157	0.0427	up
401017	Parotid.Gland-(Minor.Salivary.Gland+Submandibular.Gland)/2	Ductal_Epithelial_Cells	FAT4	0.00765195837556534	-0.444354736605867	ETS1	0.00532968881663376	3.93	0.00191	0.0472	up
401018	Parotid.Gland-(Minor.Salivary.Gland+Submandibular.Gland)/2	Ductal_Epithelial_Cells	FAT4	0.00765195837556534	-0.444354736605867	FOSL1	0.00677447162858697	3.43	0.00102	0.0321	up
401019	Parotid.Gland-(Minor.Salivary.Gland+Submandibular.Gland)/2	Ductal_Epithelial_Cells	FAT4	0.00765195837556534	-0.444354736605867	GADD45A	0.0081502321621927	2.7	0.000257	0.0145	up
401020	Parotid.Gland-(Minor.Salivary.Gland+Submandibular.Gland)/2	Ductal_Epithelial_Cells	FAT4	0.00765195837556534	-0.444354736605867	HES1	0.00737742231887471	1.32	0.000255	0.0145	up
401021	Parotid.Gland-(Minor.Salivary.Gland+Submandibular.Gland)/2	Ductal_Epithelial_Cells	FAT4	0.00765195837556534	-0.444354736605867	HSPB8	0.00521957784542626	2.83	0.00201	0.0483	up
401022	Parotid.Gland-(Minor.Salivary.Gland+Submandibular.Gland)/2	Ductal_Epithelial_Cells	FAT4	0.00765195837556534	-0.444354736605867	KLF10	0.00505531069277319	2.29	0.00113	0.0345	up
401023	Parotid.Gland-(Minor.Salivary.Gland+Submandibular.Gland)/2	Ductal_Epithelial_Cells	FAT4	0.00765195837556534	-0.444354736605867	MEIS2	0.00630541145979771	0.876	0.000774	0.0276	up
401024	Parotid.Gland-(Minor.Salivary.Gland+Submandibular.Gland)/2	Ductal_Epithelial_Cells	FAT4	0.00765195837556534	-0.444354736605867	NR3C1	0.00531828115914245	1.19	0.000688	0.026	up
401025	Parotid.Gland-(Minor.Salivary.Gland+Submandibular.Gland)/2	Ductal_Epithelial_Cells	FAT4	0.00765195837556534	-0.444354736605867	PALM2AKAP2	0.00514821946963848	2.07	0.000758	0.0273	up
401026	Parotid.Gland-(Minor.Salivary.Gland+Submandibular.Gland)/2	Ductal_Epithelial_Cells	FAT4	0.00765195837556534	-0.444354736605867	PDE4D	0.00522313685724507	1.32	0.000242	0.0141	up
401027	Parotid.Gland-(Minor.Salivary.Gland+Submandibular.Gland)/2	Ductal_Epithelial_Cells	FAT4	0.00765195837556534	-0.444354736605867	PTEN	0.00664298153901026	1.05	0.000666	0.0257	up
401028	Parotid.Gland-(Minor.Salivary.Gland+Submandibular.Gland)/2	Ductal_Epithelial_Cells	FAT4	0.00765195837556534	-0.444354736605867	SKIL	0.00530523112566287	1.92	7.47e-05	0.00626	up
401029	Parotid.Gland-(Minor.Salivary.Gland+Submandibular.Gland)/2	Ductal_Epithelial_Cells	FBLN1	0.00782609252564677	-0.371545842863186	EPHA2	0.0107193685755858	1.36	0.00157	0.0427	up
401030	Parotid.Gland-(Minor.Salivary.Gland+Submandibular.Gland)/2	Ductal_Epithelial_Cells	FBLN1	0.00782609252564677	-0.371545842863186	ETS1	0.00912207340089431	3.93	0.00191	0.0472	up
401031	Parotid.Gland-(Minor.Salivary.Gland+Submandibular.Gland)/2	Ductal_Epithelial_Cells	FBLN1	0.00782609252564677	-0.371545842863186	FOSL1	0.00938866667760059	3.43	0.00102	0.0321	up
401032	Parotid.Gland-(Minor.Salivary.Gland+Submandibular.Gland)/2	Ductal_Epithelial_Cells	FBLN1	0.00782609252564677	-0.371545842863186	FUT8	0.00925288936025295	3.45	2.14e-07	6.86e-05	up
401033	Parotid.Gland-(Minor.Salivary.Gland+Submandibular.Gland)/2	Ductal_Epithelial_Cells	FBLN1	0.00782609252564677	-0.371545842863186	GADD45A	0.0122351324500754	2.7	0.000257	0.0145	up
401034	Parotid.Gland-(Minor.Salivary.Gland+Submandibular.Gland)/2	Ductal_Epithelial_Cells	FBLN1	0.00782609252564677	-0.371545842863186	HES1	0.0142646099012644	1.32	0.000255	0.0145	up
401035	Parotid.Gland-(Minor.Salivary.Gland+Submandibular.Gland)/2	Ductal_Epithelial_Cells	FBLN1	0.00782609252564677	-0.371545842863186	KLF10	0.0111786017245731	2.29	0.00113	0.0345	up
401036	Parotid.Gland-(Minor.Salivary.Gland+Submandibular.Gland)/2	Ductal_Epithelial_Cells	FBLN1	0.00782609252564677	-0.371545842863186	MEIS2	0.00955613699617304	0.876	0.000774	0.0276	up
401037	Parotid.Gland-(Minor.Salivary.Gland+Submandibular.Gland)/2	Ductal_Epithelial_Cells	FBLN1	0.00782609252564677	-0.371545842863186	NR3C1	0.0104299970414222	1.19	0.000688	0.026	up
401038	Parotid.Gland-(Minor.Salivary.Gland+Submandibular.Gland)/2	Ductal_Epithelial_Cells	FBLN1	0.00782609252564677	-0.371545842863186	PTEN	0.0119783489732417	1.05	0.000666	0.0257	up
401039	Parotid.Gland-(Minor.Salivary.Gland+Submandibular.Gland)/2	Ductal_Epithelial_Cells	FBLN1	0.00782609252564677	-0.371545842863186	SKIL	0.0107829067326474	1.92	7.47e-05	0.00626	up
401040	Parotid.Gland-(Minor.Salivary.Gland+Submandibular.Gland)/2	Ductal_Epithelial_Cells	FBLN1	0.00782609252564677	-0.371545842863186	SLC1A5	0.00870721410046121	1.22	0.00172	0.0444	up
401041	Parotid.Gland-(Minor.Salivary.Gland+Submandibular.Gland)/2	Ductal_Epithelial_Cells	FBLN2	0.00686060224396546	-0.775236212016232	CRYAB	0.00610412591542103	1.58	0.00198	0.0479	up
401042	Parotid.Gland-(Minor.Salivary.Gland+Submandibular.Gland)/2	Ductal_Epithelial_Cells	FBLN2	0.00686060224396546	-0.775236212016232	EPHA2	0.0069905932817891	1.36	0.00157	0.0427	up
401043	Parotid.Gland-(Minor.Salivary.Gland+Submandibular.Gland)/2	Ductal_Epithelial_Cells	FBLN2	0.00686060224396546	-0.775236212016232	ETS1	0.00648232622631795	3.93	0.00191	0.0472	up
401044	Parotid.Gland-(Minor.Salivary.Gland+Submandibular.Gland)/2	Ductal_Epithelial_Cells	FBLN2	0.00686060224396546	-0.775236212016232	FOSL1	0.0076183862128173	3.43	0.00102	0.0321	up
401045	Parotid.Gland-(Minor.Salivary.Gland+Submandibular.Gland)/2	Ductal_Epithelial_Cells	FBLN2	0.00686060224396546	-0.775236212016232	FUT8	0.00608379576897294	3.45	2.14e-07	6.86e-05	up
401046	Parotid.Gland-(Minor.Salivary.Gland+Submandibular.Gland)/2	Ductal_Epithelial_Cells	FBLN2	0.00686060224396546	-0.775236212016232	GADD45A	0.00790718830688705	2.7	0.000257	0.0145	up
401047	Parotid.Gland-(Minor.Salivary.Gland+Submandibular.Gland)/2	Ductal_Epithelial_Cells	FBLN2	0.00686060224396546	-0.775236212016232	HES1	0.00895445774776562	1.32	0.000255	0.0145	up
401048	Parotid.Gland-(Minor.Salivary.Gland+Submandibular.Gland)/2	Ductal_Epithelial_Cells	FBLN2	0.00686060224396546	-0.775236212016232	HSPB8	0.00599576584178617	2.83	0.00201	0.0483	up
401049	Parotid.Gland-(Minor.Salivary.Gland+Submandibular.Gland)/2	Ductal_Epithelial_Cells	FBLN2	0.00686060224396546	-0.775236212016232	MIA2	0.00621162272598889	1.21	0.000192	0.0119	up
401050	Parotid.Gland-(Minor.Salivary.Gland+Submandibular.Gland)/2	Ductal_Epithelial_Cells	FBLN2	0.00686060224396546	-0.775236212016232	MT2A	0.00651908686371401	2.11	5.77e-05	0.00549	up
401051	Parotid.Gland-(Minor.Salivary.Gland+Submandibular.Gland)/2	Ductal_Epithelial_Cells	FBLN2	0.00686060224396546	-0.775236212016232	NR3C1	0.00740977075285458	1.19	0.000688	0.026	up
401052	Parotid.Gland-(Minor.Salivary.Gland+Submandibular.Gland)/2	Ductal_Epithelial_Cells	FBLN2	0.00686060224396546	-0.775236212016232	PALM2AKAP2	0.00607332999397327	2.07	0.000758	0.0273	up
401053	Parotid.Gland-(Minor.Salivary.Gland+Submandibular.Gland)/2	Ductal_Epithelial_Cells	FBLN2	0.00686060224396546	-0.775236212016232	PDE4D	0.00633576469585524	1.32	0.000242	0.0141	up
401054	Parotid.Gland-(Minor.Salivary.Gland+Submandibular.Gland)/2	Ductal_Epithelial_Cells	FBLN2	0.00686060224396546	-0.775236212016232	PTEN	0.00677275695936119	1.05	0.000666	0.0257	up
401055	Parotid.Gland-(Minor.Salivary.Gland+Submandibular.Gland)/2	Ductal_Epithelial_Cells	FBLN2	0.00686060224396546	-0.775236212016232	SKIL	0.00610042886360872	1.92	7.47e-05	0.00626	up
401056	Parotid.Gland-(Minor.Salivary.Gland+Submandibular.Gland)/2	Ductal_Epithelial_Cells	FBLN2	0.00686060224396546	-0.775236212016232	SLC1A5	0.00604701390756029	1.22	0.00172	0.0444	up
401057	Parotid.Gland-(Minor.Salivary.Gland+Submandibular.Gland)/2	Ductal_Epithelial_Cells	FBLN2	0.00686060224396546	-0.775236212016232	TM4SF1	0.00623228360869288	1.96	0.000121	0.00878	up
401058	Parotid.Gland-(Minor.Salivary.Gland+Submandibular.Gland)/2	Ductal_Epithelial_Cells	FBN1	0.00951595504005649	0.335018723557928	CRYAB	0.00580517632900527	1.58	0.00198	0.0479	up
401059	Parotid.Gland-(Minor.Salivary.Gland+Submandibular.Gland)/2	Ductal_Epithelial_Cells	FBN1	0.00951595504005649	0.335018723557928	EPHA2	0.00677576711144953	1.36	0.00157	0.0427	up
401060	Parotid.Gland-(Minor.Salivary.Gland+Submandibular.Gland)/2	Ductal_Epithelial_Cells	FBN1	0.00951595504005649	0.335018723557928	ETS1	0.00669945657266491	3.93	0.00191	0.0472	up
401061	Parotid.Gland-(Minor.Salivary.Gland+Submandibular.Gland)/2	Ductal_Epithelial_Cells	FBN1	0.00951595504005649	0.335018723557928	ETV1	0.00603783787382951	1.81	0.00055	0.0231	up
401062	Parotid.Gland-(Minor.Salivary.Gland+Submandibular.Gland)/2	Ductal_Epithelial_Cells	FBN1	0.00951595504005649	0.335018723557928	FOSL1	0.00751482076927578	3.43	0.00102	0.0321	up
401063	Parotid.Gland-(Minor.Salivary.Gland+Submandibular.Gland)/2	Ductal_Epithelial_Cells	FBN1	0.00951595504005649	0.335018723557928	GADD45A	0.0090245411174341	2.7	0.000257	0.0145	up
401064	Parotid.Gland-(Minor.Salivary.Gland+Submandibular.Gland)/2	Ductal_Epithelial_Cells	FBN1	0.00951595504005649	0.335018723557928	HES1	0.00901633506657014	1.32	0.000255	0.0145	up
401065	Parotid.Gland-(Minor.Salivary.Gland+Submandibular.Gland)/2	Ductal_Epithelial_Cells	FBN1	0.00951595504005649	0.335018723557928	MIA2	0.0063526364213735	1.21	0.000192	0.0119	up
401066	Parotid.Gland-(Minor.Salivary.Gland+Submandibular.Gland)/2	Ductal_Epithelial_Cells	FBN1	0.00951595504005649	0.335018723557928	MNAT1	0.0224831926245602	1.12	0.002	0.0482	up
401067	Parotid.Gland-(Minor.Salivary.Gland+Submandibular.Gland)/2	Ductal_Epithelial_Cells	FBN1	0.00951595504005649	0.335018723557928	NR3C1	0.00619707981649036	1.19	0.000688	0.026	up
401068	Parotid.Gland-(Minor.Salivary.Gland+Submandibular.Gland)/2	Ductal_Epithelial_Cells	FBN1	0.00951595504005649	0.335018723557928	PALM2AKAP2	0.00604904996421308	2.07	0.000758	0.0273	up
401069	Parotid.Gland-(Minor.Salivary.Gland+Submandibular.Gland)/2	Ductal_Epithelial_Cells	FBN1	0.00951595504005649	0.335018723557928	PDE4D	0.00624892352736674	1.32	0.000242	0.0141	up
401070	Parotid.Gland-(Minor.Salivary.Gland+Submandibular.Gland)/2	Ductal_Epithelial_Cells	FBN1	0.00951595504005649	0.335018723557928	PTEN	0.00726541485272661	1.05	0.000666	0.0257	up
401071	Parotid.Gland-(Minor.Salivary.Gland+Submandibular.Gland)/2	Ductal_Epithelial_Cells	FBN1	0.00951595504005649	0.335018723557928	SLC1A5	0.00579048211075104	1.22	0.00172	0.0444	up
401072	Parotid.Gland-(Minor.Salivary.Gland+Submandibular.Gland)/2	Ductal_Epithelial_Cells	FBN1	0.00951595504005649	0.335018723557928	TM4SF1	0.00655468800263855	1.96	0.000121	0.00878	up
401073	Parotid.Gland-(Minor.Salivary.Gland+Submandibular.Gland)/2	Ductal_Epithelial_Cells	FCAR	0.00956139149743143	0.354016595000774	EPHA2	0.00581619502795161	1.36	0.00157	0.0427	up
401074	Parotid.Gland-(Minor.Salivary.Gland+Submandibular.Gland)/2	Ductal_Epithelial_Cells	FCAR	0.00956139149743143	0.354016595000774	ETS1	0.00572471670231594	3.93	0.00191	0.0472	up
401075	Parotid.Gland-(Minor.Salivary.Gland+Submandibular.Gland)/2	Ductal_Epithelial_Cells	FCAR	0.00956139149743143	0.354016595000774	FOSL1	0.00640574932946012	3.43	0.00102	0.0321	up
401076	Parotid.Gland-(Minor.Salivary.Gland+Submandibular.Gland)/2	Ductal_Epithelial_Cells	FCAR	0.00956139149743143	0.354016595000774	GADD45A	0.00923175525082291	2.7	0.000257	0.0145	up
401077	Parotid.Gland-(Minor.Salivary.Gland+Submandibular.Gland)/2	Ductal_Epithelial_Cells	FCAR	0.00956139149743143	0.354016595000774	H2AC20	0.00598511228819067	4.96	1.27e-07	4.59e-05	up
401078	Parotid.Gland-(Minor.Salivary.Gland+Submandibular.Gland)/2	Ductal_Epithelial_Cells	FCAR	0.00956139149743143	0.354016595000774	HES1	0.00663563824495639	1.32	0.000255	0.0145	up
401079	Parotid.Gland-(Minor.Salivary.Gland+Submandibular.Gland)/2	Ductal_Epithelial_Cells	FCAR	0.00956139149743143	0.354016595000774	KLF10	0.00574860804254866	2.29	0.00113	0.0345	up
401080	Parotid.Gland-(Minor.Salivary.Gland+Submandibular.Gland)/2	Ductal_Epithelial_Cells	FCAR	0.00956139149743143	0.354016595000774	MEIS2	0.00546349882875301	0.876	0.000774	0.0276	up
401081	Parotid.Gland-(Minor.Salivary.Gland+Submandibular.Gland)/2	Ductal_Epithelial_Cells	FCAR	0.00956139149743143	0.354016595000774	MIA2	0.00601820371540267	1.21	0.000192	0.0119	up
401082	Parotid.Gland-(Minor.Salivary.Gland+Submandibular.Gland)/2	Ductal_Epithelial_Cells	FCAR	0.00956139149743143	0.354016595000774	NR3C1	0.00587459600722694	1.19	0.000688	0.026	up
401083	Parotid.Gland-(Minor.Salivary.Gland+Submandibular.Gland)/2	Ductal_Epithelial_Cells	FCAR	0.00956139149743143	0.354016595000774	PALM2AKAP2	0.00544623359267023	2.07	0.000758	0.0273	up
401084	Parotid.Gland-(Minor.Salivary.Gland+Submandibular.Gland)/2	Ductal_Epithelial_Cells	FCAR	0.00956139149743143	0.354016595000774	PDE4D	0.00584001221893539	1.32	0.000242	0.0141	up
401085	Parotid.Gland-(Minor.Salivary.Gland+Submandibular.Gland)/2	Ductal_Epithelial_Cells	FCAR	0.00956139149743143	0.354016595000774	PTEN	0.00644912089119943	1.05	0.000666	0.0257	up
401086	Parotid.Gland-(Minor.Salivary.Gland+Submandibular.Gland)/2	Ductal_Epithelial_Cells	FCAR	0.00956139149743143	0.354016595000774	TM4SF1	0.00540806188719407	1.96	0.000121	0.00878	up
401087	Parotid.Gland-(Minor.Salivary.Gland+Submandibular.Gland)/2	Ductal_Epithelial_Cells	FCER2	0.0105945536807626	0.78600190971325	EPHA2	0.00766728695147539	1.36	0.00157	0.0427	up
401088	Parotid.Gland-(Minor.Salivary.Gland+Submandibular.Gland)/2	Ductal_Epithelial_Cells	FCER2	0.0105945536807626	0.78600190971325	ETS1	0.00781035134110701	3.93	0.00191	0.0472	up
401089	Parotid.Gland-(Minor.Salivary.Gland+Submandibular.Gland)/2	Ductal_Epithelial_Cells	FCER2	0.0105945536807626	0.78600190971325	FOSL1	0.0104245112461996	3.43	0.00102	0.0321	up
401090	Parotid.Gland-(Minor.Salivary.Gland+Submandibular.Gland)/2	Ductal_Epithelial_Cells	FCER2	0.0105945536807626	0.78600190971325	G0S2	0.00778605704153952	3.88	1.33e-05	0.00179	up
401091	Parotid.Gland-(Minor.Salivary.Gland+Submandibular.Gland)/2	Ductal_Epithelial_Cells	FCER2	0.0105945536807626	0.78600190971325	GADD45A	0.00983759860573063	2.7	0.000257	0.0145	up
401092	Parotid.Gland-(Minor.Salivary.Gland+Submandibular.Gland)/2	Ductal_Epithelial_Cells	FCER2	0.0105945536807626	0.78600190971325	H2AC20	0.00764396211788874	4.96	1.27e-07	4.59e-05	up
401093	Parotid.Gland-(Minor.Salivary.Gland+Submandibular.Gland)/2	Ductal_Epithelial_Cells	FCER2	0.0105945536807626	0.78600190971325	HES1	0.0189172626905054	1.32	0.000255	0.0145	up
401094	Parotid.Gland-(Minor.Salivary.Gland+Submandibular.Gland)/2	Ductal_Epithelial_Cells	FCER2	0.0105945536807626	0.78600190971325	HSPB8	0.00725919611733464	2.83	0.00201	0.0483	up
401095	Parotid.Gland-(Minor.Salivary.Gland+Submandibular.Gland)/2	Ductal_Epithelial_Cells	FCER2	0.0105945536807626	0.78600190971325	KLF10	0.00710729238935516	2.29	0.00113	0.0345	up
401096	Parotid.Gland-(Minor.Salivary.Gland+Submandibular.Gland)/2	Ductal_Epithelial_Cells	FCER2	0.0105945536807626	0.78600190971325	LYPD1	0.00793648170419619	6.6	2.97e-05	0.00336	up
401097	Parotid.Gland-(Minor.Salivary.Gland+Submandibular.Gland)/2	Ductal_Epithelial_Cells	FCER2	0.0105945536807626	0.78600190971325	MAN1A1	0.00753264574284438	3.76	1.53e-06	0.00034	up
401098	Parotid.Gland-(Minor.Salivary.Gland+Submandibular.Gland)/2	Ductal_Epithelial_Cells	FCER2	0.0105945536807626	0.78600190971325	MT2A	0.00763339608883418	2.11	5.77e-05	0.00549	up
401099	Parotid.Gland-(Minor.Salivary.Gland+Submandibular.Gland)/2	Ductal_Epithelial_Cells	FCER2	0.0105945536807626	0.78600190971325	NR3C1	0.00742570641597335	1.19	0.000688	0.026	up
401100	Parotid.Gland-(Minor.Salivary.Gland+Submandibular.Gland)/2	Ductal_Epithelial_Cells	FCER2	0.0105945536807626	0.78600190971325	PDE4D	0.0072187493237282	1.32	0.000242	0.0141	up
401101	Parotid.Gland-(Minor.Salivary.Gland+Submandibular.Gland)/2	Ductal_Epithelial_Cells	FCER2	0.0105945536807626	0.78600190971325	PLK2	0.0074720459080059	2.45	0.000457	0.0213	up
401102	Parotid.Gland-(Minor.Salivary.Gland+Submandibular.Gland)/2	Ductal_Epithelial_Cells	FCER2	0.0105945536807626	0.78600190971325	PTEN	0.0118721069766222	1.05	0.000666	0.0257	up
401103	Parotid.Gland-(Minor.Salivary.Gland+Submandibular.Gland)/2	Ductal_Epithelial_Cells	FCGR3B	0.00982635263928801	0.464802030335278	EPHA2	0.00684832068088252	1.36	0.00157	0.0427	up
401104	Parotid.Gland-(Minor.Salivary.Gland+Submandibular.Gland)/2	Ductal_Epithelial_Cells	FCGR3B	0.00982635263928801	0.464802030335278	ETS1	0.00709918169813615	3.93	0.00191	0.0472	up
401105	Parotid.Gland-(Minor.Salivary.Gland+Submandibular.Gland)/2	Ductal_Epithelial_Cells	FCGR3B	0.00982635263928801	0.464802030335278	FOSL1	0.00774286996892257	3.43	0.00102	0.0321	up
401106	Parotid.Gland-(Minor.Salivary.Gland+Submandibular.Gland)/2	Ductal_Epithelial_Cells	FCGR3B	0.00982635263928801	0.464802030335278	GADD45A	0.00867069710402932	2.7	0.000257	0.0145	up
401107	Parotid.Gland-(Minor.Salivary.Gland+Submandibular.Gland)/2	Ductal_Epithelial_Cells	FCGR3B	0.00982635263928801	0.464802030335278	HES1	0.00820481740884009	1.32	0.000255	0.0145	up
401108	Parotid.Gland-(Minor.Salivary.Gland+Submandibular.Gland)/2	Ductal_Epithelial_Cells	FCGR3B	0.00982635263928801	0.464802030335278	MT2A	0.00602420222904838	2.11	5.77e-05	0.00549	up
401109	Parotid.Gland-(Minor.Salivary.Gland+Submandibular.Gland)/2	Ductal_Epithelial_Cells	FCGR3B	0.00982635263928801	0.464802030335278	NR3C1	0.0070001316295825	1.19	0.000688	0.026	up
401110	Parotid.Gland-(Minor.Salivary.Gland+Submandibular.Gland)/2	Ductal_Epithelial_Cells	FCGR3B	0.00982635263928801	0.464802030335278	PALM2AKAP2	0.00631705729274418	2.07	0.000758	0.0273	up
401111	Parotid.Gland-(Minor.Salivary.Gland+Submandibular.Gland)/2	Ductal_Epithelial_Cells	FCGR3B	0.00982635263928801	0.464802030335278	PLK2	0.0066342553463611	2.45	0.000457	0.0213	up
401112	Parotid.Gland-(Minor.Salivary.Gland+Submandibular.Gland)/2	Ductal_Epithelial_Cells	FCGR3B	0.00982635263928801	0.464802030335278	PTEN	0.00686697036063001	1.05	0.000666	0.0257	up
401113	Parotid.Gland-(Minor.Salivary.Gland+Submandibular.Gland)/2	Ductal_Epithelial_Cells	FCN1	0.00847015156558777	-0.102252162208655	EPHA2	0.00543756663769316	1.36	0.00157	0.0427	up
401114	Parotid.Gland-(Minor.Salivary.Gland+Submandibular.Gland)/2	Ductal_Epithelial_Cells	FCN1	0.00847015156558777	-0.102252162208655	ETS1	0.0053410854812057	3.93	0.00191	0.0472	up
401115	Parotid.Gland-(Minor.Salivary.Gland+Submandibular.Gland)/2	Ductal_Epithelial_Cells	FCN1	0.00847015156558777	-0.102252162208655	ETS2	0.00481559084708703	3.21	2.07e-06	0.00044	up
401116	Parotid.Gland-(Minor.Salivary.Gland+Submandibular.Gland)/2	Ductal_Epithelial_Cells	FCN1	0.00847015156558777	-0.102252162208655	FOSL1	0.00690264478333068	3.43	0.00102	0.0321	up
401117	Parotid.Gland-(Minor.Salivary.Gland+Submandibular.Gland)/2	Ductal_Epithelial_Cells	FCN1	0.00847015156558777	-0.102252162208655	GADD45A	0.00735425590034931	2.7	0.000257	0.0145	up
401118	Parotid.Gland-(Minor.Salivary.Gland+Submandibular.Gland)/2	Ductal_Epithelial_Cells	FCN1	0.00847015156558777	-0.102252162208655	HES1	0.00722759582864383	1.32	0.000255	0.0145	up
401119	Parotid.Gland-(Minor.Salivary.Gland+Submandibular.Gland)/2	Ductal_Epithelial_Cells	FCN1	0.00847015156558777	-0.102252162208655	MIA2	0.00537363024784833	1.21	0.000192	0.0119	up
401120	Parotid.Gland-(Minor.Salivary.Gland+Submandibular.Gland)/2	Ductal_Epithelial_Cells	FCN1	0.00847015156558777	-0.102252162208655	NR3C1	0.00505424355389245	1.19	0.000688	0.026	up
401121	Parotid.Gland-(Minor.Salivary.Gland+Submandibular.Gland)/2	Ductal_Epithelial_Cells	FCN1	0.00847015156558777	-0.102252162208655	PALM2AKAP2	0.00498859296288259	2.07	0.000758	0.0273	up
401122	Parotid.Gland-(Minor.Salivary.Gland+Submandibular.Gland)/2	Ductal_Epithelial_Cells	FCN1	0.00847015156558777	-0.102252162208655	PDE4D	0.00544110082071778	1.32	0.000242	0.0141	up
401123	Parotid.Gland-(Minor.Salivary.Gland+Submandibular.Gland)/2	Ductal_Epithelial_Cells	FCN1	0.00847015156558777	-0.102252162208655	PTEN	0.00589558701125869	1.05	0.000666	0.0257	up
401124	Parotid.Gland-(Minor.Salivary.Gland+Submandibular.Gland)/2	Ductal_Epithelial_Cells	FCN1	0.00847015156558777	-0.102252162208655	SKIL	0.00487555371211812	1.92	7.47e-05	0.00626	up
401125	Parotid.Gland-(Minor.Salivary.Gland+Submandibular.Gland)/2	Ductal_Epithelial_Cells	FCN1	0.00847015156558777	-0.102252162208655	SLC1A5	0.00481370082922519	1.22	0.00172	0.0444	up
401126	Parotid.Gland-(Minor.Salivary.Gland+Submandibular.Gland)/2	Ductal_Epithelial_Cells	FCN1	0.00847015156558777	-0.102252162208655	TM4SF1	0.00480253265564946	1.96	0.000121	0.00878	up
401127	Parotid.Gland-(Minor.Salivary.Gland+Submandibular.Gland)/2	Ductal_Epithelial_Cells	FCN2	0.00839043051055353	-0.135585094446978	ETS1	0.00915411910535976	3.93	0.00191	0.0472	up
401128	Parotid.Gland-(Minor.Salivary.Gland+Submandibular.Gland)/2	Ductal_Epithelial_Cells	FCN2	0.00839043051055353	-0.135585094446978	FOSL1	0.0109234696662193	3.43	0.00102	0.0321	up
401129	Parotid.Gland-(Minor.Salivary.Gland+Submandibular.Gland)/2	Ductal_Epithelial_Cells	FCN2	0.00839043051055353	-0.135585094446978	G0S2	0.00789109351536088	3.88	1.33e-05	0.00179	up
401130	Parotid.Gland-(Minor.Salivary.Gland+Submandibular.Gland)/2	Ductal_Epithelial_Cells	FCN2	0.00839043051055353	-0.135585094446978	GADD45A	0.0124437642509099	2.7	0.000257	0.0145	up
401131	Parotid.Gland-(Minor.Salivary.Gland+Submandibular.Gland)/2	Ductal_Epithelial_Cells	FCN2	0.00839043051055353	-0.135585094446978	HES1	0.0120405738530069	1.32	0.000255	0.0145	up
401132	Parotid.Gland-(Minor.Salivary.Gland+Submandibular.Gland)/2	Ductal_Epithelial_Cells	FCN2	0.00839043051055353	-0.135585094446978	HSPB8	0.00793859584242086	2.83	0.00201	0.0483	up
401133	Parotid.Gland-(Minor.Salivary.Gland+Submandibular.Gland)/2	Ductal_Epithelial_Cells	FCN2	0.00839043051055353	-0.135585094446978	NR3C1	0.00839594268140935	1.19	0.000688	0.026	up
401134	Parotid.Gland-(Minor.Salivary.Gland+Submandibular.Gland)/2	Ductal_Epithelial_Cells	FCN2	0.00839043051055353	-0.135585094446978	PALM2AKAP2	0.00816190534805378	2.07	0.000758	0.0273	up
401135	Parotid.Gland-(Minor.Salivary.Gland+Submandibular.Gland)/2	Ductal_Epithelial_Cells	FCN2	0.00839043051055353	-0.135585094446978	PDE4D	0.00793930988503059	1.32	0.000242	0.0141	up
401136	Parotid.Gland-(Minor.Salivary.Gland+Submandibular.Gland)/2	Ductal_Epithelial_Cells	FCN2	0.00839043051055353	-0.135585094446978	PTEN	0.0100678142677872	1.05	0.000666	0.0257	up
401137	Parotid.Gland-(Minor.Salivary.Gland+Submandibular.Gland)/2	Ductal_Epithelial_Cells	FCRL6	0.011343076868329	1.09897409352651	ARHGAP24	0.00497562394012006	2.07	0.000714	0.0265	up
401138	Parotid.Gland-(Minor.Salivary.Gland+Submandibular.Gland)/2	Ductal_Epithelial_Cells	FCRL6	0.011343076868329	1.09897409352651	CRYAB	0.00493543407968824	1.58	0.00198	0.0479	up
401139	Parotid.Gland-(Minor.Salivary.Gland+Submandibular.Gland)/2	Ductal_Epithelial_Cells	FCRL6	0.011343076868329	1.09897409352651	EPHA2	0.00526404176339736	1.36	0.00157	0.0427	up
401140	Parotid.Gland-(Minor.Salivary.Gland+Submandibular.Gland)/2	Ductal_Epithelial_Cells	FCRL6	0.011343076868329	1.09897409352651	ETS1	0.00520078615670988	3.93	0.00191	0.0472	up
401141	Parotid.Gland-(Minor.Salivary.Gland+Submandibular.Gland)/2	Ductal_Epithelial_Cells	FCRL6	0.011343076868329	1.09897409352651	FOSL1	0.00542652389181954	3.43	0.00102	0.0321	up
401142	Parotid.Gland-(Minor.Salivary.Gland+Submandibular.Gland)/2	Ductal_Epithelial_Cells	FCRL6	0.011343076868329	1.09897409352651	GADD45A	0.00790107717875909	2.7	0.000257	0.0145	up
401143	Parotid.Gland-(Minor.Salivary.Gland+Submandibular.Gland)/2	Ductal_Epithelial_Cells	FCRL6	0.011343076868329	1.09897409352651	HES1	0.0080641601561751	1.32	0.000255	0.0145	up
401144	Parotid.Gland-(Minor.Salivary.Gland+Submandibular.Gland)/2	Ductal_Epithelial_Cells	FCRL6	0.011343076868329	1.09897409352651	INHBA	0.00523055924491821	6.38	9.93e-07	0.000246	up
401145	Parotid.Gland-(Minor.Salivary.Gland+Submandibular.Gland)/2	Ductal_Epithelial_Cells	FCRL6	0.011343076868329	1.09897409352651	KLF10	0.00542727620084767	2.29	0.00113	0.0345	up
401146	Parotid.Gland-(Minor.Salivary.Gland+Submandibular.Gland)/2	Ductal_Epithelial_Cells	FCRL6	0.011343076868329	1.09897409352651	MTHFD2	0.00510398723450296	1.76	0.000565	0.0236	up
401147	Parotid.Gland-(Minor.Salivary.Gland+Submandibular.Gland)/2	Ductal_Epithelial_Cells	FCRL6	0.011343076868329	1.09897409352651	NR3C1	0.00557022334578676	1.19	0.000688	0.026	up
401148	Parotid.Gland-(Minor.Salivary.Gland+Submandibular.Gland)/2	Ductal_Epithelial_Cells	FCRL6	0.011343076868329	1.09897409352651	PALM2AKAP2	0.0058153308768942	2.07	0.000758	0.0273	up
401149	Parotid.Gland-(Minor.Salivary.Gland+Submandibular.Gland)/2	Ductal_Epithelial_Cells	FCRL6	0.011343076868329	1.09897409352651	PTEN	0.00541979010590255	1.05	0.000666	0.0257	up
401150	Parotid.Gland-(Minor.Salivary.Gland+Submandibular.Gland)/2	Ductal_Epithelial_Cells	FCRL6	0.011343076868329	1.09897409352651	ST3GAL5	0.00489637426889609	2.64	0.000217	0.0131	up
401151	Parotid.Gland-(Minor.Salivary.Gland+Submandibular.Gland)/2	Ductal_Epithelial_Cells	FCRL6	0.011343076868329	1.09897409352651	TM4SF1	0.00543070882859885	1.96	0.000121	0.00878	up
401152	Parotid.Gland-(Minor.Salivary.Gland+Submandibular.Gland)/2	Ductal_Epithelial_Cells	FCRL6	0.011343076868329	1.09897409352651	TNFRSF12A	0.0050850516006898	2.11	0.00081	0.0282	up
401153	Parotid.Gland-(Minor.Salivary.Gland+Submandibular.Gland)/2	Ductal_Epithelial_Cells	FCRL6	0.011343076868329	1.09897409352651	WNT5A	0.00518596531851843	3.01	2.23e-08	1.18e-05	up
401154	Parotid.Gland-(Minor.Salivary.Gland+Submandibular.Gland)/2	Ductal_Epithelial_Cells	FGA	0.00884212270774092	0.053276247076409	EPHA2	0.00770485050247082	1.36	0.00157	0.0427	up
401155	Parotid.Gland-(Minor.Salivary.Gland+Submandibular.Gland)/2	Ductal_Epithelial_Cells	FGA	0.00884212270774092	0.053276247076409	ETS1	0.00711495825250434	3.93	0.00191	0.0472	up
401156	Parotid.Gland-(Minor.Salivary.Gland+Submandibular.Gland)/2	Ductal_Epithelial_Cells	FGA	0.00884212270774092	0.053276247076409	FOSL1	0.00956501552940362	3.43	0.00102	0.0321	up
401157	Parotid.Gland-(Minor.Salivary.Gland+Submandibular.Gland)/2	Ductal_Epithelial_Cells	FGA	0.00884212270774092	0.053276247076409	G0S2	0.00622761149305158	3.88	1.33e-05	0.00179	up
401158	Parotid.Gland-(Minor.Salivary.Gland+Submandibular.Gland)/2	Ductal_Epithelial_Cells	FGA	0.00884212270774092	0.053276247076409	GADD45A	0.00954985101192813	2.7	0.000257	0.0145	up
401159	Parotid.Gland-(Minor.Salivary.Gland+Submandibular.Gland)/2	Ductal_Epithelial_Cells	FGA	0.00884212270774092	0.053276247076409	HES1	0.0084802414959388	1.32	0.000255	0.0145	up
401160	Parotid.Gland-(Minor.Salivary.Gland+Submandibular.Gland)/2	Ductal_Epithelial_Cells	FGA	0.00884212270774092	0.053276247076409	KLF10	0.0061908317022315	2.29	0.00113	0.0345	up
401161	Parotid.Gland-(Minor.Salivary.Gland+Submandibular.Gland)/2	Ductal_Epithelial_Cells	FGA	0.00884212270774092	0.053276247076409	MIA2	0.00646047376861955	1.21	0.000192	0.0119	up
401162	Parotid.Gland-(Minor.Salivary.Gland+Submandibular.Gland)/2	Ductal_Epithelial_Cells	FGA	0.00884212270774092	0.053276247076409	MT2A	0.00713013716727689	2.11	5.77e-05	0.00549	up
401163	Parotid.Gland-(Minor.Salivary.Gland+Submandibular.Gland)/2	Ductal_Epithelial_Cells	FGA	0.00884212270774092	0.053276247076409	NR3C1	0.00657161547136847	1.19	0.000688	0.026	up
401164	Parotid.Gland-(Minor.Salivary.Gland+Submandibular.Gland)/2	Ductal_Epithelial_Cells	FGA	0.00884212270774092	0.053276247076409	PDE4D	0.00624832548679374	1.32	0.000242	0.0141	up
401165	Parotid.Gland-(Minor.Salivary.Gland+Submandibular.Gland)/2	Ductal_Epithelial_Cells	FGA	0.00884212270774092	0.053276247076409	PTEN	0.00771414520159818	1.05	0.000666	0.0257	up
401166	Parotid.Gland-(Minor.Salivary.Gland+Submandibular.Gland)/2	Ductal_Epithelial_Cells	FGB	0.00896210569718749	0.103443481507216	EPHA2	0.00848415075272634	1.36	0.00157	0.0427	up
401167	Parotid.Gland-(Minor.Salivary.Gland+Submandibular.Gland)/2	Ductal_Epithelial_Cells	FGB	0.00896210569718749	0.103443481507216	ETS1	0.00768045858122041	3.93	0.00191	0.0472	up
401168	Parotid.Gland-(Minor.Salivary.Gland+Submandibular.Gland)/2	Ductal_Epithelial_Cells	FGB	0.00896210569718749	0.103443481507216	FOSL1	0.00942408074736154	3.43	0.00102	0.0321	up
401169	Parotid.Gland-(Minor.Salivary.Gland+Submandibular.Gland)/2	Ductal_Epithelial_Cells	FGB	0.00896210569718749	0.103443481507216	GADD45A	0.0102097768469011	2.7	0.000257	0.0145	up
401170	Parotid.Gland-(Minor.Salivary.Gland+Submandibular.Gland)/2	Ductal_Epithelial_Cells	FGB	0.00896210569718749	0.103443481507216	HES1	0.00866762475404634	1.32	0.000255	0.0145	up
401171	Parotid.Gland-(Minor.Salivary.Gland+Submandibular.Gland)/2	Ductal_Epithelial_Cells	FGB	0.00896210569718749	0.103443481507216	KLF10	0.00663933204769803	2.29	0.00113	0.0345	up
401172	Parotid.Gland-(Minor.Salivary.Gland+Submandibular.Gland)/2	Ductal_Epithelial_Cells	FGB	0.00896210569718749	0.103443481507216	MT2A	0.00755917163727979	2.11	5.77e-05	0.00549	up
401173	Parotid.Gland-(Minor.Salivary.Gland+Submandibular.Gland)/2	Ductal_Epithelial_Cells	FGB	0.00896210569718749	0.103443481507216	NR3C1	0.00754652588641418	1.19	0.000688	0.026	up
401174	Parotid.Gland-(Minor.Salivary.Gland+Submandibular.Gland)/2	Ductal_Epithelial_Cells	FGB	0.00896210569718749	0.103443481507216	PDE4D	0.0071652092446927	1.32	0.000242	0.0141	up
401175	Parotid.Gland-(Minor.Salivary.Gland+Submandibular.Gland)/2	Ductal_Epithelial_Cells	FGB	0.00896210569718749	0.103443481507216	PTEN	0.00867325574087729	1.05	0.000666	0.0257	up
401176	Parotid.Gland-(Minor.Salivary.Gland+Submandibular.Gland)/2	Ductal_Epithelial_Cells	FGB	0.00896210569718749	0.103443481507216	SKIL	0.00663873532520897	1.92	7.47e-05	0.00626	up
401177	Parotid.Gland-(Minor.Salivary.Gland+Submandibular.Gland)/2	Ductal_Epithelial_Cells	FGF1	0.0154296017892368	2.8076300843477	AMD1	0.0671797907374132	0.991	0.000904	0.03	up
401178	Parotid.Gland-(Minor.Salivary.Gland+Submandibular.Gland)/2	Ductal_Epithelial_Cells	FGF1	0.0154296017892368	2.8076300843477	C5orf46	0.0726136408689246	2.18	0.000523	0.0227	up
401179	Parotid.Gland-(Minor.Salivary.Gland+Submandibular.Gland)/2	Ductal_Epithelial_Cells	FGF1	0.0154296017892368	2.8076300843477	CRYAB	0.0691344796303752	1.58	0.00198	0.0479	up
401180	Parotid.Gland-(Minor.Salivary.Gland+Submandibular.Gland)/2	Ductal_Epithelial_Cells	FGF1	0.0154296017892368	2.8076300843477	CTNNAL1	0.0679210087808303	1.98	0.00178	0.0452	up
401181	Parotid.Gland-(Minor.Salivary.Gland+Submandibular.Gland)/2	Ductal_Epithelial_Cells	FGF1	0.0154296017892368	2.8076300843477	DPP4	0.0700394436318513	1.2	0.000831	0.0287	up
401182	Parotid.Gland-(Minor.Salivary.Gland+Submandibular.Gland)/2	Ductal_Epithelial_Cells	FGF1	0.0154296017892368	2.8076300843477	ETV1	0.068074489788555	1.81	0.00055	0.0231	up
401183	Parotid.Gland-(Minor.Salivary.Gland+Submandibular.Gland)/2	Ductal_Epithelial_Cells	FGF1	0.0154296017892368	2.8076300843477	FMNL2	0.0672392913588887	2.57	0.000123	0.00878	up
401184	Parotid.Gland-(Minor.Salivary.Gland+Submandibular.Gland)/2	Ductal_Epithelial_Cells	FGF1	0.0154296017892368	2.8076300843477	FOSL1	0.0691963428007451	3.43	0.00102	0.0321	up
401185	Parotid.Gland-(Minor.Salivary.Gland+Submandibular.Gland)/2	Ductal_Epithelial_Cells	FGF1	0.0154296017892368	2.8076300843477	GPRC5B	0.0680355765176714	1.47	0.000874	0.0294	up
401186	Parotid.Gland-(Minor.Salivary.Gland+Submandibular.Gland)/2	Ductal_Epithelial_Cells	FGF1	0.0154296017892368	2.8076300843477	HES1	0.068099989422748	1.32	0.000255	0.0145	up
401187	Parotid.Gland-(Minor.Salivary.Gland+Submandibular.Gland)/2	Ductal_Epithelial_Cells	FGF1	0.0154296017892368	2.8076300843477	HSPB8	0.0703348303673553	2.83	0.00201	0.0483	up
401188	Parotid.Gland-(Minor.Salivary.Gland+Submandibular.Gland)/2	Ductal_Epithelial_Cells	FGF1	0.0154296017892368	2.8076300843477	LBH	0.067829956447236	2.38	0.000298	0.0157	up
401189	Parotid.Gland-(Minor.Salivary.Gland+Submandibular.Gland)/2	Ductal_Epithelial_Cells	FGF1	0.0154296017892368	2.8076300843477	MT1X	0.0679130941571836	2.07	5.58e-05	0.0054	up
401190	Parotid.Gland-(Minor.Salivary.Gland+Submandibular.Gland)/2	Ductal_Epithelial_Cells	FGF1	0.0154296017892368	2.8076300843477	PLCB1	0.0674378852084665	1.51	5.19e-05	0.00521	up
401191	Parotid.Gland-(Minor.Salivary.Gland+Submandibular.Gland)/2	Ductal_Epithelial_Cells	FGF1	0.0154296017892368	2.8076300843477	PRUNE2	0.0675714861507648	2.69	0.000419	0.0199	up
401192	Parotid.Gland-(Minor.Salivary.Gland+Submandibular.Gland)/2	Ductal_Epithelial_Cells	FGF1	0.0154296017892368	2.8076300843477	RIN2	0.0691765835794433	1.27	0.00186	0.0465	up
401193	Parotid.Gland-(Minor.Salivary.Gland+Submandibular.Gland)/2	Ductal_Epithelial_Cells	FGF1	0.0154296017892368	2.8076300843477	SLC13A5	0.0680014302081696	5.69	4.64e-09	3.8e-06	up
401194	Parotid.Gland-(Minor.Salivary.Gland+Submandibular.Gland)/2	Ductal_Epithelial_Cells	FGF1	0.0154296017892368	2.8076300843477	TLE4	0.067952383614557	2.03	2.79e-05	0.00319	up
401195	Parotid.Gland-(Minor.Salivary.Gland+Submandibular.Gland)/2	Ductal_Epithelial_Cells	FGF1	0.0154296017892368	2.8076300843477	TM4SF1	0.0706536316420133	1.96	0.000121	0.00878	up
401196	Parotid.Gland-(Minor.Salivary.Gland+Submandibular.Gland)/2	Ductal_Epithelial_Cells	FGF1	0.0154296017892368	2.8076300843477	WNT5A	0.0682891462496627	3.01	2.23e-08	1.18e-05	up
401197	Parotid.Gland-(Minor.Salivary.Gland+Submandibular.Gland)/2	Ductal_Epithelial_Cells	FGF10	0.00870465092501254	-0.0042033938590794	BARD1	0.0674179660192183	3.18	5.74e-05	0.00549	up
401198	Parotid.Gland-(Minor.Salivary.Gland+Submandibular.Gland)/2	Ductal_Epithelial_Cells	FGF10	0.00870465092501254	-0.0042033938590794	CAMP	0.0700143134243609	4.09	6.93e-05	0.00601	up
401199	Parotid.Gland-(Minor.Salivary.Gland+Submandibular.Gland)/2	Ductal_Epithelial_Cells	FGF10	0.00870465092501254	-0.0042033938590794	CTNNAL1	0.0675515156749815	1.98	0.00178	0.0452	up
401200	Parotid.Gland-(Minor.Salivary.Gland+Submandibular.Gland)/2	Ductal_Epithelial_Cells	FGF10	0.00870465092501254	-0.0042033938590794	EPHA2	0.0671633873756582	1.36	0.00157	0.0427	up
401201	Parotid.Gland-(Minor.Salivary.Gland+Submandibular.Gland)/2	Ductal_Epithelial_Cells	FGF10	0.00870465092501254	-0.0042033938590794	ETS2	0.0673975061558537	3.21	2.07e-06	0.00044	up
401202	Parotid.Gland-(Minor.Salivary.Gland+Submandibular.Gland)/2	Ductal_Epithelial_Cells	FGF10	0.00870465092501254	-0.0042033938590794	FOSL1	0.0688235139255308	3.43	0.00102	0.0321	up
401203	Parotid.Gland-(Minor.Salivary.Gland+Submandibular.Gland)/2	Ductal_Epithelial_Cells	FGF10	0.00870465092501254	-0.0042033938590794	GADD45A	0.0679405901524452	2.7	0.000257	0.0145	up
401204	Parotid.Gland-(Minor.Salivary.Gland+Submandibular.Gland)/2	Ductal_Epithelial_Cells	FGF10	0.00870465092501254	-0.0042033938590794	MT1X	0.0675759743298028	2.07	5.58e-05	0.0054	up
401205	Parotid.Gland-(Minor.Salivary.Gland+Submandibular.Gland)/2	Ductal_Epithelial_Cells	FGF10	0.00870465092501254	-0.0042033938590794	MT2A	0.0674772665024066	2.11	5.77e-05	0.00549	up
401206	Parotid.Gland-(Minor.Salivary.Gland+Submandibular.Gland)/2	Ductal_Epithelial_Cells	FGF10	0.00870465092501254	-0.0042033938590794	MTHFD2	0.0679265318990378	1.76	0.000565	0.0236	up
401207	Parotid.Gland-(Minor.Salivary.Gland+Submandibular.Gland)/2	Ductal_Epithelial_Cells	FGF10	0.00870465092501254	-0.0042033938590794	TM4SF1	0.0702585210412406	1.96	0.000121	0.00878	up
401208	Parotid.Gland-(Minor.Salivary.Gland+Submandibular.Gland)/2	Ductal_Epithelial_Cells	FGF11	0.0116433829692268	1.22453794748809	DPP4	0.00724446609929562	1.2	0.000831	0.0287	up
401209	Parotid.Gland-(Minor.Salivary.Gland+Submandibular.Gland)/2	Ductal_Epithelial_Cells	FGF11	0.0116433829692268	1.22453794748809	EPHA2	0.00868046694180959	1.36	0.00157	0.0427	up
401210	Parotid.Gland-(Minor.Salivary.Gland+Submandibular.Gland)/2	Ductal_Epithelial_Cells	FGF11	0.0116433829692268	1.22453794748809	ETS1	0.00820773307329544	3.93	0.00191	0.0472	up
401211	Parotid.Gland-(Minor.Salivary.Gland+Submandibular.Gland)/2	Ductal_Epithelial_Cells	FGF11	0.0116433829692268	1.22453794748809	ETS2	0.00686969266058373	3.21	2.07e-06	0.00044	up
401212	Parotid.Gland-(Minor.Salivary.Gland+Submandibular.Gland)/2	Ductal_Epithelial_Cells	FGF11	0.0116433829692268	1.22453794748809	FOSL1	0.0102472672324101	3.43	0.00102	0.0321	up
401213	Parotid.Gland-(Minor.Salivary.Gland+Submandibular.Gland)/2	Ductal_Epithelial_Cells	FGF11	0.0116433829692268	1.22453794748809	GADD45A	0.0108110842518856	2.7	0.000257	0.0145	up
401214	Parotid.Gland-(Minor.Salivary.Gland+Submandibular.Gland)/2	Ductal_Epithelial_Cells	FGF11	0.0116433829692268	1.22453794748809	HES1	0.00852073604524712	1.32	0.000255	0.0145	up
401215	Parotid.Gland-(Minor.Salivary.Gland+Submandibular.Gland)/2	Ductal_Epithelial_Cells	FGF11	0.0116433829692268	1.22453794748809	HSPB8	0.00721419222824765	2.83	0.00201	0.0483	up
401216	Parotid.Gland-(Minor.Salivary.Gland+Submandibular.Gland)/2	Ductal_Epithelial_Cells	FGF11	0.0116433829692268	1.22453794748809	KLF10	0.0068629104237223	2.29	0.00113	0.0345	up
401217	Parotid.Gland-(Minor.Salivary.Gland+Submandibular.Gland)/2	Ductal_Epithelial_Cells	FGF11	0.0116433829692268	1.22453794748809	MAN1A1	0.007477407982852	3.76	1.53e-06	0.00034	up
401218	Parotid.Gland-(Minor.Salivary.Gland+Submandibular.Gland)/2	Ductal_Epithelial_Cells	FGF11	0.0116433829692268	1.22453794748809	MT2A	0.00703116697421558	2.11	5.77e-05	0.00549	up
401219	Parotid.Gland-(Minor.Salivary.Gland+Submandibular.Gland)/2	Ductal_Epithelial_Cells	FGF11	0.0116433829692268	1.22453794748809	NR3C1	0.00802052356712377	1.19	0.000688	0.026	up
401220	Parotid.Gland-(Minor.Salivary.Gland+Submandibular.Gland)/2	Ductal_Epithelial_Cells	FGF11	0.0116433829692268	1.22453794748809	PALM2AKAP2	0.00798317943632024	2.07	0.000758	0.0273	up
401221	Parotid.Gland-(Minor.Salivary.Gland+Submandibular.Gland)/2	Ductal_Epithelial_Cells	FGF11	0.0116433829692268	1.22453794748809	PDE4D	0.00700772990718671	1.32	0.000242	0.0141	up
401222	Parotid.Gland-(Minor.Salivary.Gland+Submandibular.Gland)/2	Ductal_Epithelial_Cells	FGF11	0.0116433829692268	1.22453794748809	PTEN	0.00791204584184931	1.05	0.000666	0.0257	up
401223	Parotid.Gland-(Minor.Salivary.Gland+Submandibular.Gland)/2	Ductal_Epithelial_Cells	FGF11	0.0116433829692268	1.22453794748809	SKIL	0.00703110754017032	1.92	7.47e-05	0.00626	up
401224	Parotid.Gland-(Minor.Salivary.Gland+Submandibular.Gland)/2	Ductal_Epithelial_Cells	FGF11	0.0116433829692268	1.22453794748809	SLC1A5	0.00736327003483305	1.22	0.00172	0.0444	up
401225	Parotid.Gland-(Minor.Salivary.Gland+Submandibular.Gland)/2	Ductal_Epithelial_Cells	FGF11	0.0116433829692268	1.22453794748809	TM4SF1	0.00711943580397046	1.96	0.000121	0.00878	up
401226	Parotid.Gland-(Minor.Salivary.Gland+Submandibular.Gland)/2	Ductal_Epithelial_Cells	FGF11	0.0116433829692268	1.22453794748809	WNT5A	0.00709869699175749	3.01	2.23e-08	1.18e-05	up
401227	Parotid.Gland-(Minor.Salivary.Gland+Submandibular.Gland)/2	Ductal_Epithelial_Cells	FGF12	0.0109910394575789	0.951780367190991	EPHA2	0.00881018196403914	1.36	0.00157	0.0427	up
401228	Parotid.Gland-(Minor.Salivary.Gland+Submandibular.Gland)/2	Ductal_Epithelial_Cells	FGF12	0.0109910394575789	0.951780367190991	ETS1	0.00736840110440845	3.93	0.00191	0.0472	up
401229	Parotid.Gland-(Minor.Salivary.Gland+Submandibular.Gland)/2	Ductal_Epithelial_Cells	FGF12	0.0109910394575789	0.951780367190991	ETS2	0.00669575215241492	3.21	2.07e-06	0.00044	up
401230	Parotid.Gland-(Minor.Salivary.Gland+Submandibular.Gland)/2	Ductal_Epithelial_Cells	FGF12	0.0109910394575789	0.951780367190991	FOSL1	0.00996934285649296	3.43	0.00102	0.0321	up
401231	Parotid.Gland-(Minor.Salivary.Gland+Submandibular.Gland)/2	Ductal_Epithelial_Cells	FGF12	0.0109910394575789	0.951780367190991	GADD45A	0.0103254024045687	2.7	0.000257	0.0145	up
401232	Parotid.Gland-(Minor.Salivary.Gland+Submandibular.Gland)/2	Ductal_Epithelial_Cells	FGF12	0.0109910394575789	0.951780367190991	HES1	0.00934877219537528	1.32	0.000255	0.0145	up
401233	Parotid.Gland-(Minor.Salivary.Gland+Submandibular.Gland)/2	Ductal_Epithelial_Cells	FGF12	0.0109910394575789	0.951780367190991	HSPB8	0.00706314993528064	2.83	0.00201	0.0483	up
401234	Parotid.Gland-(Minor.Salivary.Gland+Submandibular.Gland)/2	Ductal_Epithelial_Cells	FGF12	0.0109910394575789	0.951780367190991	KLF10	0.0073745218263556	2.29	0.00113	0.0345	up
401235	Parotid.Gland-(Minor.Salivary.Gland+Submandibular.Gland)/2	Ductal_Epithelial_Cells	FGF12	0.0109910394575789	0.951780367190991	MAN1A1	0.00758325182889803	3.76	1.53e-06	0.00034	up
401236	Parotid.Gland-(Minor.Salivary.Gland+Submandibular.Gland)/2	Ductal_Epithelial_Cells	FGF12	0.0109910394575789	0.951780367190991	MIA2	0.00672591294142816	1.21	0.000192	0.0119	up
401237	Parotid.Gland-(Minor.Salivary.Gland+Submandibular.Gland)/2	Ductal_Epithelial_Cells	FGF12	0.0109910394575789	0.951780367190991	MT2A	0.00758684323957815	2.11	5.77e-05	0.00549	up
401238	Parotid.Gland-(Minor.Salivary.Gland+Submandibular.Gland)/2	Ductal_Epithelial_Cells	FGF12	0.0109910394575789	0.951780367190991	NR3C1	0.0073627207304183	1.19	0.000688	0.026	up
401239	Parotid.Gland-(Minor.Salivary.Gland+Submandibular.Gland)/2	Ductal_Epithelial_Cells	FGF12	0.0109910394575789	0.951780367190991	PALM2AKAP2	0.00871489403658665	2.07	0.000758	0.0273	up
401240	Parotid.Gland-(Minor.Salivary.Gland+Submandibular.Gland)/2	Ductal_Epithelial_Cells	FGF12	0.0109910394575789	0.951780367190991	PLK2	0.00669066127648282	2.45	0.000457	0.0213	up
401241	Parotid.Gland-(Minor.Salivary.Gland+Submandibular.Gland)/2	Ductal_Epithelial_Cells	FGF12	0.0109910394575789	0.951780367190991	PTEN	0.00749258322133078	1.05	0.000666	0.0257	up
401242	Parotid.Gland-(Minor.Salivary.Gland+Submandibular.Gland)/2	Ductal_Epithelial_Cells	FGF12	0.0109910394575789	0.951780367190991	SLC1A5	0.00749394400836819	1.22	0.00172	0.0444	up
401243	Parotid.Gland-(Minor.Salivary.Gland+Submandibular.Gland)/2	Ductal_Epithelial_Cells	FGF12	0.0109910394575789	0.951780367190991	TM4SF1	0.00706821059312413	1.96	0.000121	0.00878	up
401244	Parotid.Gland-(Minor.Salivary.Gland+Submandibular.Gland)/2	Ductal_Epithelial_Cells	FGF13	0.0102218516629205	0.630167907008656	EPHA2	0.00928106930524768	1.36	0.00157	0.0427	up
401245	Parotid.Gland-(Minor.Salivary.Gland+Submandibular.Gland)/2	Ductal_Epithelial_Cells	FGF13	0.0102218516629205	0.630167907008656	ETS1	0.00796855816426302	3.93	0.00191	0.0472	up
401246	Parotid.Gland-(Minor.Salivary.Gland+Submandibular.Gland)/2	Ductal_Epithelial_Cells	FGF13	0.0102218516629205	0.630167907008656	ETS2	0.00755597412485209	3.21	2.07e-06	0.00044	up
401247	Parotid.Gland-(Minor.Salivary.Gland+Submandibular.Gland)/2	Ductal_Epithelial_Cells	FGF13	0.0102218516629205	0.630167907008656	FOSL1	0.011115853753881	3.43	0.00102	0.0321	up
401248	Parotid.Gland-(Minor.Salivary.Gland+Submandibular.Gland)/2	Ductal_Epithelial_Cells	FGF13	0.0102218516629205	0.630167907008656	GADD45A	0.0115897495766414	2.7	0.000257	0.0145	up
401249	Parotid.Gland-(Minor.Salivary.Gland+Submandibular.Gland)/2	Ductal_Epithelial_Cells	FGF13	0.0102218516629205	0.630167907008656	HES1	0.00857241556381288	1.32	0.000255	0.0145	up
401250	Parotid.Gland-(Minor.Salivary.Gland+Submandibular.Gland)/2	Ductal_Epithelial_Cells	FGF13	0.0102218516629205	0.630167907008656	HSPB8	0.00759314896972457	2.83	0.00201	0.0483	up
401251	Parotid.Gland-(Minor.Salivary.Gland+Submandibular.Gland)/2	Ductal_Epithelial_Cells	FGF13	0.0102218516629205	0.630167907008656	MAN1A1	0.00828143104389476	3.76	1.53e-06	0.00034	up
401252	Parotid.Gland-(Minor.Salivary.Gland+Submandibular.Gland)/2	Ductal_Epithelial_Cells	FGF13	0.0102218516629205	0.630167907008656	MIA2	0.00747445858524604	1.21	0.000192	0.0119	up
401253	Parotid.Gland-(Minor.Salivary.Gland+Submandibular.Gland)/2	Ductal_Epithelial_Cells	FGF13	0.0102218516629205	0.630167907008656	MT2A	0.00729565973285413	2.11	5.77e-05	0.00549	up
401254	Parotid.Gland-(Minor.Salivary.Gland+Submandibular.Gland)/2	Ductal_Epithelial_Cells	FGF13	0.0102218516629205	0.630167907008656	NR3C1	0.00825432290741242	1.19	0.000688	0.026	up
401255	Parotid.Gland-(Minor.Salivary.Gland+Submandibular.Gland)/2	Ductal_Epithelial_Cells	FGF13	0.0102218516629205	0.630167907008656	PALM2AKAP2	0.00834946954548447	2.07	0.000758	0.0273	up
401256	Parotid.Gland-(Minor.Salivary.Gland+Submandibular.Gland)/2	Ductal_Epithelial_Cells	FGF13	0.0102218516629205	0.630167907008656	PDE4D	0.00761706915201279	1.32	0.000242	0.0141	up
401257	Parotid.Gland-(Minor.Salivary.Gland+Submandibular.Gland)/2	Ductal_Epithelial_Cells	FGF13	0.0102218516629205	0.630167907008656	PTEN	0.00844862184813488	1.05	0.000666	0.0257	up
401258	Parotid.Gland-(Minor.Salivary.Gland+Submandibular.Gland)/2	Ductal_Epithelial_Cells	FGF13	0.0102218516629205	0.630167907008656	RND1	0.00740801712506904	3.35	0.00122	0.0364	up
401259	Parotid.Gland-(Minor.Salivary.Gland+Submandibular.Gland)/2	Ductal_Epithelial_Cells	FGF13	0.0102218516629205	0.630167907008656	SLC1A5	0.00789614551583639	1.22	0.00172	0.0444	up
401260	Parotid.Gland-(Minor.Salivary.Gland+Submandibular.Gland)/2	Ductal_Epithelial_Cells	FGF13	0.0102218516629205	0.630167907008656	TM4SF1	0.00739103144489393	1.96	0.000121	0.00878	up
401261	Parotid.Gland-(Minor.Salivary.Gland+Submandibular.Gland)/2	Ductal_Epithelial_Cells	FGF13	0.0102218516629205	0.630167907008656	WNT5A	0.00732427375015447	3.01	2.23e-08	1.18e-05	up
401262	Parotid.Gland-(Minor.Salivary.Gland+Submandibular.Gland)/2	Ductal_Epithelial_Cells	FGF14	0.0108890238263059	0.909125636605548	EPHA2	0.00761490556357494	1.36	0.00157	0.0427	up
401263	Parotid.Gland-(Minor.Salivary.Gland+Submandibular.Gland)/2	Ductal_Epithelial_Cells	FGF14	0.0108890238263059	0.909125636605548	ETS1	0.00740182026934408	3.93	0.00191	0.0472	up
401264	Parotid.Gland-(Minor.Salivary.Gland+Submandibular.Gland)/2	Ductal_Epithelial_Cells	FGF14	0.0108890238263059	0.909125636605548	ETS2	0.00675793647121344	3.21	2.07e-06	0.00044	up
401265	Parotid.Gland-(Minor.Salivary.Gland+Submandibular.Gland)/2	Ductal_Epithelial_Cells	FGF14	0.0108890238263059	0.909125636605548	FOSL1	0.00980113648933078	3.43	0.00102	0.0321	up
401266	Parotid.Gland-(Minor.Salivary.Gland+Submandibular.Gland)/2	Ductal_Epithelial_Cells	FGF14	0.0108890238263059	0.909125636605548	GADD45A	0.0101840534054667	2.7	0.000257	0.0145	up
401267	Parotid.Gland-(Minor.Salivary.Gland+Submandibular.Gland)/2	Ductal_Epithelial_Cells	FGF14	0.0108890238263059	0.909125636605548	HES1	0.00795196734626884	1.32	0.000255	0.0145	up
401268	Parotid.Gland-(Minor.Salivary.Gland+Submandibular.Gland)/2	Ductal_Epithelial_Cells	FGF14	0.0108890238263059	0.909125636605548	HSPB8	0.0072358962777197	2.83	0.00201	0.0483	up
401269	Parotid.Gland-(Minor.Salivary.Gland+Submandibular.Gland)/2	Ductal_Epithelial_Cells	FGF14	0.0108890238263059	0.909125636605548	MAN1A1	0.00745052361957976	3.76	1.53e-06	0.00034	up
401270	Parotid.Gland-(Minor.Salivary.Gland+Submandibular.Gland)/2	Ductal_Epithelial_Cells	FGF14	0.0108890238263059	0.909125636605548	MIA2	0.00693677610666722	1.21	0.000192	0.0119	up
401271	Parotid.Gland-(Minor.Salivary.Gland+Submandibular.Gland)/2	Ductal_Epithelial_Cells	FGF14	0.0108890238263059	0.909125636605548	MT2A	0.00662080441738323	2.11	5.77e-05	0.00549	up
401272	Parotid.Gland-(Minor.Salivary.Gland+Submandibular.Gland)/2	Ductal_Epithelial_Cells	FGF14	0.0108890238263059	0.909125636605548	NR3C1	0.00793426732303858	1.19	0.000688	0.026	up
401273	Parotid.Gland-(Minor.Salivary.Gland+Submandibular.Gland)/2	Ductal_Epithelial_Cells	FGF14	0.0108890238263059	0.909125636605548	PALM2AKAP2	0.00764429631296664	2.07	0.000758	0.0273	up
401274	Parotid.Gland-(Minor.Salivary.Gland+Submandibular.Gland)/2	Ductal_Epithelial_Cells	FGF14	0.0108890238263059	0.909125636605548	PDE4D	0.00654817993903455	1.32	0.000242	0.0141	up
401275	Parotid.Gland-(Minor.Salivary.Gland+Submandibular.Gland)/2	Ductal_Epithelial_Cells	FGF14	0.0108890238263059	0.909125636605548	PTEN	0.00697496731859533	1.05	0.000666	0.0257	up
401276	Parotid.Gland-(Minor.Salivary.Gland+Submandibular.Gland)/2	Ductal_Epithelial_Cells	FGF14	0.0108890238263059	0.909125636605548	SLC1A5	0.0072988050717522	1.22	0.00172	0.0444	up
401277	Parotid.Gland-(Minor.Salivary.Gland+Submandibular.Gland)/2	Ductal_Epithelial_Cells	FGF14	0.0108890238263059	0.909125636605548	TM4SF1	0.00737458246424494	1.96	0.000121	0.00878	up
401278	Parotid.Gland-(Minor.Salivary.Gland+Submandibular.Gland)/2	Ductal_Epithelial_Cells	FGF14	0.0108890238263059	0.909125636605548	WNT5A	0.00691933380651577	3.01	2.23e-08	1.18e-05	up
401279	Parotid.Gland-(Minor.Salivary.Gland+Submandibular.Gland)/2	Ductal_Epithelial_Cells	FGF16	0.0118608982795715	1.31548535275514	EPHA2	0.00683185987041638	1.36	0.00157	0.0427	up
401280	Parotid.Gland-(Minor.Salivary.Gland+Submandibular.Gland)/2	Ductal_Epithelial_Cells	FGF16	0.0118608982795715	1.31548535275514	ETS1	0.00683056297784836	3.93	0.00191	0.0472	up
401281	Parotid.Gland-(Minor.Salivary.Gland+Submandibular.Gland)/2	Ductal_Epithelial_Cells	FGF16	0.0118608982795715	1.31548535275514	FOSL1	0.00874234556192249	3.43	0.00102	0.0321	up
401282	Parotid.Gland-(Minor.Salivary.Gland+Submandibular.Gland)/2	Ductal_Epithelial_Cells	FGF16	0.0118608982795715	1.31548535275514	G0S2	0.00607785226387771	3.88	1.33e-05	0.00179	up
401283	Parotid.Gland-(Minor.Salivary.Gland+Submandibular.Gland)/2	Ductal_Epithelial_Cells	FGF16	0.0118608982795715	1.31548535275514	GADD45A	0.00910878743613667	2.7	0.000257	0.0145	up
401284	Parotid.Gland-(Minor.Salivary.Gland+Submandibular.Gland)/2	Ductal_Epithelial_Cells	FGF16	0.0118608982795715	1.31548535275514	HES1	0.00786523800352725	1.32	0.000255	0.0145	up
401285	Parotid.Gland-(Minor.Salivary.Gland+Submandibular.Gland)/2	Ductal_Epithelial_Cells	FGF16	0.0118608982795715	1.31548535275514	HSPB8	0.0065711769262319	2.83	0.00201	0.0483	up
401286	Parotid.Gland-(Minor.Salivary.Gland+Submandibular.Gland)/2	Ductal_Epithelial_Cells	FGF16	0.0118608982795715	1.31548535275514	MAN1A1	0.00722584557283377	3.76	1.53e-06	0.00034	up
401287	Parotid.Gland-(Minor.Salivary.Gland+Submandibular.Gland)/2	Ductal_Epithelial_Cells	FGF16	0.0118608982795715	1.31548535275514	MIA2	0.00629489048706124	1.21	0.000192	0.0119	up
401288	Parotid.Gland-(Minor.Salivary.Gland+Submandibular.Gland)/2	Ductal_Epithelial_Cells	FGF16	0.0118608982795715	1.31548535275514	MT2A	0.00626220684185782	2.11	5.77e-05	0.00549	up
401289	Parotid.Gland-(Minor.Salivary.Gland+Submandibular.Gland)/2	Ductal_Epithelial_Cells	FGF16	0.0118608982795715	1.31548535275514	NR3C1	0.00693351478076621	1.19	0.000688	0.026	up
401290	Parotid.Gland-(Minor.Salivary.Gland+Submandibular.Gland)/2	Ductal_Epithelial_Cells	FGF16	0.0118608982795715	1.31548535275514	PALM2AKAP2	0.00706038173993551	2.07	0.000758	0.0273	up
401291	Parotid.Gland-(Minor.Salivary.Gland+Submandibular.Gland)/2	Ductal_Epithelial_Cells	FGF16	0.0118608982795715	1.31548535275514	PDE4D	0.00593526416151417	1.32	0.000242	0.0141	up
401292	Parotid.Gland-(Minor.Salivary.Gland+Submandibular.Gland)/2	Ductal_Epithelial_Cells	FGF16	0.0118608982795715	1.31548535275514	PTEN	0.00694575529419759	1.05	0.000666	0.0257	up
401293	Parotid.Gland-(Minor.Salivary.Gland+Submandibular.Gland)/2	Ductal_Epithelial_Cells	FGF16	0.0118608982795715	1.31548535275514	SLC1A5	0.00663634375292472	1.22	0.00172	0.0444	up
401294	Parotid.Gland-(Minor.Salivary.Gland+Submandibular.Gland)/2	Ductal_Epithelial_Cells	FGF16	0.0118608982795715	1.31548535275514	TM4SF1	0.00700155093627362	1.96	0.000121	0.00878	up
401295	Parotid.Gland-(Minor.Salivary.Gland+Submandibular.Gland)/2	Ductal_Epithelial_Cells	FGF16	0.0118608982795715	1.31548535275514	WNT5A	0.00610170784888048	3.01	2.23e-08	1.18e-05	up
401296	Parotid.Gland-(Minor.Salivary.Gland+Submandibular.Gland)/2	Ductal_Epithelial_Cells	FGF17	0.0158470698068358	2.98218162705268	EPHA2	0.00697551623954561	1.36	0.00157	0.0427	up
401297	Parotid.Gland-(Minor.Salivary.Gland+Submandibular.Gland)/2	Ductal_Epithelial_Cells	FGF17	0.0158470698068358	2.98218162705268	ETS1	0.00671015784579952	3.93	0.00191	0.0472	up
401298	Parotid.Gland-(Minor.Salivary.Gland+Submandibular.Gland)/2	Ductal_Epithelial_Cells	FGF17	0.0158470698068358	2.98218162705268	ETS2	0.0061573203832174	3.21	2.07e-06	0.00044	up
401299	Parotid.Gland-(Minor.Salivary.Gland+Submandibular.Gland)/2	Ductal_Epithelial_Cells	FGF17	0.0158470698068358	2.98218162705268	ETV1	0.0636913229697834	1.81	0.00055	0.0231	up
401300	Parotid.Gland-(Minor.Salivary.Gland+Submandibular.Gland)/2	Ductal_Epithelial_Cells	FGF17	0.0158470698068358	2.98218162705268	FOSL1	0.00918750620348318	3.43	0.00102	0.0321	up
401301	Parotid.Gland-(Minor.Salivary.Gland+Submandibular.Gland)/2	Ductal_Epithelial_Cells	FGF17	0.0158470698068358	2.98218162705268	G0S2	0.00643315034227292	3.88	1.33e-05	0.00179	up
401302	Parotid.Gland-(Minor.Salivary.Gland+Submandibular.Gland)/2	Ductal_Epithelial_Cells	FGF17	0.0158470698068358	2.98218162705268	GADD45A	0.00925046023021987	2.7	0.000257	0.0145	up
401303	Parotid.Gland-(Minor.Salivary.Gland+Submandibular.Gland)/2	Ductal_Epithelial_Cells	FGF17	0.0158470698068358	2.98218162705268	HES1	0.00810858178832619	1.32	0.000255	0.0145	up
401304	Parotid.Gland-(Minor.Salivary.Gland+Submandibular.Gland)/2	Ductal_Epithelial_Cells	FGF17	0.0158470698068358	2.98218162705268	HSPB8	0.00675634914730781	2.83	0.00201	0.0483	up
401305	Parotid.Gland-(Minor.Salivary.Gland+Submandibular.Gland)/2	Ductal_Epithelial_Cells	FGF17	0.0158470698068358	2.98218162705268	LYPD1	0.00610374169157761	6.6	2.97e-05	0.00336	up
401306	Parotid.Gland-(Minor.Salivary.Gland+Submandibular.Gland)/2	Ductal_Epithelial_Cells	FGF17	0.0158470698068358	2.98218162705268	MAN1A1	0.00752947800534788	3.76	1.53e-06	0.00034	up
401307	Parotid.Gland-(Minor.Salivary.Gland+Submandibular.Gland)/2	Ductal_Epithelial_Cells	FGF17	0.0158470698068358	2.98218162705268	MIA2	0.0063228090755853	1.21	0.000192	0.0119	up
401308	Parotid.Gland-(Minor.Salivary.Gland+Submandibular.Gland)/2	Ductal_Epithelial_Cells	FGF17	0.0158470698068358	2.98218162705268	MT2A	0.00677256890832099	2.11	5.77e-05	0.00549	up
401309	Parotid.Gland-(Minor.Salivary.Gland+Submandibular.Gland)/2	Ductal_Epithelial_Cells	FGF17	0.0158470698068358	2.98218162705268	NR3C1	0.00675114112484055	1.19	0.000688	0.026	up
401310	Parotid.Gland-(Minor.Salivary.Gland+Submandibular.Gland)/2	Ductal_Epithelial_Cells	FGF17	0.0158470698068358	2.98218162705268	PALM2AKAP2	0.00679348096403474	2.07	0.000758	0.0273	up
401311	Parotid.Gland-(Minor.Salivary.Gland+Submandibular.Gland)/2	Ductal_Epithelial_Cells	FGF17	0.0158470698068358	2.98218162705268	PTEN	0.00724172201953041	1.05	0.000666	0.0257	up
401312	Parotid.Gland-(Minor.Salivary.Gland+Submandibular.Gland)/2	Ductal_Epithelial_Cells	FGF17	0.0158470698068358	2.98218162705268	RFC3	0.0233908214135953	2.17	0.000637	0.0252	up
401313	Parotid.Gland-(Minor.Salivary.Gland+Submandibular.Gland)/2	Ductal_Epithelial_Cells	FGF17	0.0158470698068358	2.98218162705268	SLC1A5	0.00665599426707605	1.22	0.00172	0.0444	up
401314	Parotid.Gland-(Minor.Salivary.Gland+Submandibular.Gland)/2	Ductal_Epithelial_Cells	FGF17	0.0158470698068358	2.98218162705268	TM4SF1	0.00699194061864866	1.96	0.000121	0.00878	up
401315	Parotid.Gland-(Minor.Salivary.Gland+Submandibular.Gland)/2	Ductal_Epithelial_Cells	FGF17	0.0158470698068358	2.98218162705268	WNT5A	0.00629459949430788	3.01	2.23e-08	1.18e-05	up
401316	Parotid.Gland-(Minor.Salivary.Gland+Submandibular.Gland)/2	Ductal_Epithelial_Cells	FGF18	0.0111770774157311	1.0295664758944	CSN1S1	0.024597183320555	4.88	0.000619	0.0249	up
401317	Parotid.Gland-(Minor.Salivary.Gland+Submandibular.Gland)/2	Ductal_Epithelial_Cells	FGF18	0.0111770774157311	1.0295664758944	CTNNAL1	0.0240447396088339	1.98	0.00178	0.0452	up
401318	Parotid.Gland-(Minor.Salivary.Gland+Submandibular.Gland)/2	Ductal_Epithelial_Cells	FGF18	0.0111770774157311	1.0295664758944	EPHA2	0.00652222424805581	1.36	0.00157	0.0427	up
401319	Parotid.Gland-(Minor.Salivary.Gland+Submandibular.Gland)/2	Ductal_Epithelial_Cells	FGF18	0.0111770774157311	1.0295664758944	ETS1	0.00658730424216296	3.93	0.00191	0.0472	up
401320	Parotid.Gland-(Minor.Salivary.Gland+Submandibular.Gland)/2	Ductal_Epithelial_Cells	FGF18	0.0111770774157311	1.0295664758944	FOSL1	0.00841547701403672	3.43	0.00102	0.0321	up
401321	Parotid.Gland-(Minor.Salivary.Gland+Submandibular.Gland)/2	Ductal_Epithelial_Cells	FGF18	0.0111770774157311	1.0295664758944	GADD45A	0.00885780322318015	2.7	0.000257	0.0145	up
401322	Parotid.Gland-(Minor.Salivary.Gland+Submandibular.Gland)/2	Ductal_Epithelial_Cells	FGF18	0.0111770774157311	1.0295664758944	HES1	0.00817666227789379	1.32	0.000255	0.0145	up
401323	Parotid.Gland-(Minor.Salivary.Gland+Submandibular.Gland)/2	Ductal_Epithelial_Cells	FGF18	0.0111770774157311	1.0295664758944	MAN1A1	0.0067194456906457	3.76	1.53e-06	0.00034	up
401324	Parotid.Gland-(Minor.Salivary.Gland+Submandibular.Gland)/2	Ductal_Epithelial_Cells	FGF18	0.0111770774157311	1.0295664758944	MIA2	0.00640453068633706	1.21	0.000192	0.0119	up
401325	Parotid.Gland-(Minor.Salivary.Gland+Submandibular.Gland)/2	Ductal_Epithelial_Cells	FGF18	0.0111770774157311	1.0295664758944	NR3C1	0.00663915926663986	1.19	0.000688	0.026	up
401326	Parotid.Gland-(Minor.Salivary.Gland+Submandibular.Gland)/2	Ductal_Epithelial_Cells	FGF18	0.0111770774157311	1.0295664758944	PTEN	0.00695176255552392	1.05	0.000666	0.0257	up
401327	Parotid.Gland-(Minor.Salivary.Gland+Submandibular.Gland)/2	Ductal_Epithelial_Cells	FGF18	0.0111770774157311	1.0295664758944	SLC1A5	0.00634553985867187	1.22	0.00172	0.0444	up
401328	Parotid.Gland-(Minor.Salivary.Gland+Submandibular.Gland)/2	Ductal_Epithelial_Cells	FGF18	0.0111770774157311	1.0295664758944	TM4SF1	0.00658409633709929	1.96	0.000121	0.00878	up
401329	Parotid.Gland-(Minor.Salivary.Gland+Submandibular.Gland)/2	Ductal_Epithelial_Cells	FGF19	0.00898188528355035	0.111713713400814	FOSL1	0.0103735219621598	3.43	0.00102	0.0321	up
401330	Parotid.Gland-(Minor.Salivary.Gland+Submandibular.Gland)/2	Ductal_Epithelial_Cells	FGF19	0.00898188528355035	0.111713713400814	GADD45A	0.0103902043127026	2.7	0.000257	0.0145	up
401331	Parotid.Gland-(Minor.Salivary.Gland+Submandibular.Gland)/2	Ductal_Epithelial_Cells	FGF19	0.00898188528355035	0.111713713400814	MUCL1	0.0697122811632218	5.94	5.22e-08	2.26e-05	up
401332	Parotid.Gland-(Minor.Salivary.Gland+Submandibular.Gland)/2	Ductal_Epithelial_Cells	FGF19	0.00898188528355035	0.111713713400814	NXPE2	0.0708723806985113	5.69	2.15e-07	6.86e-05	up
401333	Parotid.Gland-(Minor.Salivary.Gland+Submandibular.Gland)/2	Ductal_Epithelial_Cells	FGF19	0.00898188528355035	0.111713713400814	PJA2	0.0667534593288549	0.901	0.00204	0.0485	up
401334	Parotid.Gland-(Minor.Salivary.Gland+Submandibular.Gland)/2	Ductal_Epithelial_Cells	FGF2	0.0126896016898452	1.66198245579094	ALDH1A1	0.119668778188542	2.53	9.81e-05	0.00773	up
401335	Parotid.Gland-(Minor.Salivary.Gland+Submandibular.Gland)/2	Ductal_Epithelial_Cells	FGF2	0.0126896016898452	1.66198245579094	ALDH1L2	0.0713044586984098	2.12	0.000411	0.0196	up
401336	Parotid.Gland-(Minor.Salivary.Gland+Submandibular.Gland)/2	Ductal_Epithelial_Cells	FGF2	0.0126896016898452	1.66198245579094	COQ10B	0.0823570413477173	1.33	0.000633	0.0252	up
401337	Parotid.Gland-(Minor.Salivary.Gland+Submandibular.Gland)/2	Ductal_Epithelial_Cells	FGF2	0.0126896016898452	1.66198245579094	EPHA2	0.0713685295463101	1.36	0.00157	0.0427	up
401338	Parotid.Gland-(Minor.Salivary.Gland+Submandibular.Gland)/2	Ductal_Epithelial_Cells	FGF2	0.0126896016898452	1.66198245579094	ETS2	0.145113430637949	3.21	2.07e-06	0.00044	up
401339	Parotid.Gland-(Minor.Salivary.Gland+Submandibular.Gland)/2	Ductal_Epithelial_Cells	FGF2	0.0126896016898452	1.66198245579094	FOSL1	0.201684024453026	3.43	0.00102	0.0321	up
401340	Parotid.Gland-(Minor.Salivary.Gland+Submandibular.Gland)/2	Ductal_Epithelial_Cells	FGF2	0.0126896016898452	1.66198245579094	G0S2	0.116825728700369	3.88	1.33e-05	0.00179	up
401341	Parotid.Gland-(Minor.Salivary.Gland+Submandibular.Gland)/2	Ductal_Epithelial_Cells	FGF2	0.0126896016898452	1.66198245579094	HES1	0.246055520028568	1.32	0.000255	0.0145	up
401342	Parotid.Gland-(Minor.Salivary.Gland+Submandibular.Gland)/2	Ductal_Epithelial_Cells	FGF2	0.0126896016898452	1.66198245579094	KIAA0040	0.070323504507746	3.03	7.66e-05	0.00637	up
401343	Parotid.Gland-(Minor.Salivary.Gland+Submandibular.Gland)/2	Ductal_Epithelial_Cells	FGF2	0.0126896016898452	1.66198245579094	LBH	0.118583684241583	2.38	0.000298	0.0157	up
401344	Parotid.Gland-(Minor.Salivary.Gland+Submandibular.Gland)/2	Ductal_Epithelial_Cells	FGF2	0.0126896016898452	1.66198245579094	MTHFD2	0.0716948027665922	1.76	0.000565	0.0236	up
401345	Parotid.Gland-(Minor.Salivary.Gland+Submandibular.Gland)/2	Ductal_Epithelial_Cells	FGF2	0.0126896016898452	1.66198245579094	PLK2	0.119679172838934	2.45	0.000457	0.0213	up
401346	Parotid.Gland-(Minor.Salivary.Gland+Submandibular.Gland)/2	Ductal_Epithelial_Cells	FGF2	0.0126896016898452	1.66198245579094	SLC1A5	0.0710601972676109	1.22	0.00172	0.0444	up
401347	Parotid.Gland-(Minor.Salivary.Gland+Submandibular.Gland)/2	Ductal_Epithelial_Cells	FGF2	0.0126896016898452	1.66198245579094	TM4SF1	0.121836548385903	1.96	0.000121	0.00878	up
401348	Parotid.Gland-(Minor.Salivary.Gland+Submandibular.Gland)/2	Ductal_Epithelial_Cells	FGF20	0.0115811540088011	1.19851880210372	EPHA2	0.00890574787573569	1.36	0.00157	0.0427	up
401349	Parotid.Gland-(Minor.Salivary.Gland+Submandibular.Gland)/2	Ductal_Epithelial_Cells	FGF20	0.0115811540088011	1.19851880210372	ETS1	0.0100604340624858	3.93	0.00191	0.0472	up
401350	Parotid.Gland-(Minor.Salivary.Gland+Submandibular.Gland)/2	Ductal_Epithelial_Cells	FGF20	0.0115811540088011	1.19851880210372	FOSL1	0.0106708927782201	3.43	0.00102	0.0321	up
401351	Parotid.Gland-(Minor.Salivary.Gland+Submandibular.Gland)/2	Ductal_Epithelial_Cells	FGF20	0.0115811540088011	1.19851880210372	G0S2	0.0079068004569978	3.88	1.33e-05	0.00179	up
401352	Parotid.Gland-(Minor.Salivary.Gland+Submandibular.Gland)/2	Ductal_Epithelial_Cells	FGF20	0.0115811540088011	1.19851880210372	GADD45A	0.0108720751879478	2.7	0.000257	0.0145	up
401353	Parotid.Gland-(Minor.Salivary.Gland+Submandibular.Gland)/2	Ductal_Epithelial_Cells	FGF20	0.0115811540088011	1.19851880210372	HES1	0.0103484416488851	1.32	0.000255	0.0145	up
401354	Parotid.Gland-(Minor.Salivary.Gland+Submandibular.Gland)/2	Ductal_Epithelial_Cells	FGF20	0.0115811540088011	1.19851880210372	HSPB8	0.0080584986738666	2.83	0.00201	0.0483	up
401355	Parotid.Gland-(Minor.Salivary.Gland+Submandibular.Gland)/2	Ductal_Epithelial_Cells	FGF20	0.0115811540088011	1.19851880210372	MAN1A1	0.00838987948817778	3.76	1.53e-06	0.00034	up
401356	Parotid.Gland-(Minor.Salivary.Gland+Submandibular.Gland)/2	Ductal_Epithelial_Cells	FGF20	0.0115811540088011	1.19851880210372	MT2A	0.00793321637523149	2.11	5.77e-05	0.00549	up
401357	Parotid.Gland-(Minor.Salivary.Gland+Submandibular.Gland)/2	Ductal_Epithelial_Cells	FGF20	0.0115811540088011	1.19851880210372	NR3C1	0.00843606825553257	1.19	0.000688	0.026	up
401358	Parotid.Gland-(Minor.Salivary.Gland+Submandibular.Gland)/2	Ductal_Epithelial_Cells	FGF20	0.0115811540088011	1.19851880210372	PALM2AKAP2	0.0087014918102698	2.07	0.000758	0.0273	up
401359	Parotid.Gland-(Minor.Salivary.Gland+Submandibular.Gland)/2	Ductal_Epithelial_Cells	FGF20	0.0115811540088011	1.19851880210372	PTEN	0.00886703038762858	1.05	0.000666	0.0257	up
401360	Parotid.Gland-(Minor.Salivary.Gland+Submandibular.Gland)/2	Ductal_Epithelial_Cells	FGF20	0.0115811540088011	1.19851880210372	SLC1A5	0.00792097844720586	1.22	0.00172	0.0444	up
401361	Parotid.Gland-(Minor.Salivary.Gland+Submandibular.Gland)/2	Ductal_Epithelial_Cells	FGF20	0.0115811540088011	1.19851880210372	TM4SF1	0.00813388567969542	1.96	0.000121	0.00878	up
401362	Parotid.Gland-(Minor.Salivary.Gland+Submandibular.Gland)/2	Ductal_Epithelial_Cells	FGF21	0.00759918217917458	-0.466421496476694	ACSS3	0.068609484495275	1.91	0.00131	0.038	up
401363	Parotid.Gland-(Minor.Salivary.Gland+Submandibular.Gland)/2	Ductal_Epithelial_Cells	FGF21	0.00759918217917458	-0.466421496476694	ANGPTL1	0.0698745879943004	2.89	0.000123	0.00878	up
401364	Parotid.Gland-(Minor.Salivary.Gland+Submandibular.Gland)/2	Ductal_Epithelial_Cells	FGF21	0.00759918217917458	-0.466421496476694	ETV1	0.0699342530996031	1.81	0.00055	0.0231	up
401365	Parotid.Gland-(Minor.Salivary.Gland+Submandibular.Gland)/2	Ductal_Epithelial_Cells	FGF21	0.00759918217917458	-0.466421496476694	INHBA	0.0718165421004662	6.38	9.93e-07	0.000246	up
401366	Parotid.Gland-(Minor.Salivary.Gland+Submandibular.Gland)/2	Ductal_Epithelial_Cells	FGF21	0.00759918217917458	-0.466421496476694	KIAA0040	0.0705866258923468	3.03	7.66e-05	0.00637	up
401367	Parotid.Gland-(Minor.Salivary.Gland+Submandibular.Gland)/2	Ductal_Epithelial_Cells	FGF21	0.00759918217917458	-0.466421496476694	LBH	0.0712084746110775	2.38	0.000298	0.0157	up
401368	Parotid.Gland-(Minor.Salivary.Gland+Submandibular.Gland)/2	Ductal_Epithelial_Cells	FGF21	0.00759918217917458	-0.466421496476694	SLC39A14	0.0685883330556901	2.08	6.48e-05	0.00586	up
401369	Parotid.Gland-(Minor.Salivary.Gland+Submandibular.Gland)/2	Ductal_Epithelial_Cells	FGF21	0.00759918217917458	-0.466421496476694	TM4SF1	0.073455764766339	1.96	0.000121	0.00878	up
401370	Parotid.Gland-(Minor.Salivary.Gland+Submandibular.Gland)/2	Ductal_Epithelial_Cells	FGF21	0.00759918217917458	-0.466421496476694	TNFRSF12A	0.0704968130651373	2.11	0.00081	0.0282	up
401371	Parotid.Gland-(Minor.Salivary.Gland+Submandibular.Gland)/2	Ductal_Epithelial_Cells	FGF21	0.00759918217917458	-0.466421496476694	WNT5A	0.0712516192986757	3.01	2.23e-08	1.18e-05	up
401372	Parotid.Gland-(Minor.Salivary.Gland+Submandibular.Gland)/2	Ductal_Epithelial_Cells	FGF22	0.0116866679424368	1.24263624132433	EPHA2	0.00700414194025869	1.36	0.00157	0.0427	up
401373	Parotid.Gland-(Minor.Salivary.Gland+Submandibular.Gland)/2	Ductal_Epithelial_Cells	FGF22	0.0116866679424368	1.24263624132433	ETS1	0.00687481236717226	3.93	0.00191	0.0472	up
401374	Parotid.Gland-(Minor.Salivary.Gland+Submandibular.Gland)/2	Ductal_Epithelial_Cells	FGF22	0.0116866679424368	1.24263624132433	ETS2	0.00624329443778603	3.21	2.07e-06	0.00044	up
401375	Parotid.Gland-(Minor.Salivary.Gland+Submandibular.Gland)/2	Ductal_Epithelial_Cells	FGF22	0.0116866679424368	1.24263624132433	FOSL1	0.00914023136547532	3.43	0.00102	0.0321	up
401376	Parotid.Gland-(Minor.Salivary.Gland+Submandibular.Gland)/2	Ductal_Epithelial_Cells	FGF22	0.0116866679424368	1.24263624132433	G0S2	0.00628173834236422	3.88	1.33e-05	0.00179	up
401377	Parotid.Gland-(Minor.Salivary.Gland+Submandibular.Gland)/2	Ductal_Epithelial_Cells	FGF22	0.0116866679424368	1.24263624132433	GADD45A	0.00929204313621659	2.7	0.000257	0.0145	up
401378	Parotid.Gland-(Minor.Salivary.Gland+Submandibular.Gland)/2	Ductal_Epithelial_Cells	FGF22	0.0116866679424368	1.24263624132433	HES1	0.00789633668010624	1.32	0.000255	0.0145	up
401379	Parotid.Gland-(Minor.Salivary.Gland+Submandibular.Gland)/2	Ductal_Epithelial_Cells	FGF22	0.0116866679424368	1.24263624132433	HSPB8	0.00686017513990592	2.83	0.00201	0.0483	up
401380	Parotid.Gland-(Minor.Salivary.Gland+Submandibular.Gland)/2	Ductal_Epithelial_Cells	FGF22	0.0116866679424368	1.24263624132433	LYPD1	0.00615868987878535	6.6	2.97e-05	0.00336	up
401381	Parotid.Gland-(Minor.Salivary.Gland+Submandibular.Gland)/2	Ductal_Epithelial_Cells	FGF22	0.0116866679424368	1.24263624132433	MAN1A1	0.00736928951897832	3.76	1.53e-06	0.00034	up
401382	Parotid.Gland-(Minor.Salivary.Gland+Submandibular.Gland)/2	Ductal_Epithelial_Cells	FGF22	0.0116866679424368	1.24263624132433	MIA2	0.00630537968867361	1.21	0.000192	0.0119	up
401383	Parotid.Gland-(Minor.Salivary.Gland+Submandibular.Gland)/2	Ductal_Epithelial_Cells	FGF22	0.0116866679424368	1.24263624132433	MT2A	0.00673025193602761	2.11	5.77e-05	0.00549	up
401384	Parotid.Gland-(Minor.Salivary.Gland+Submandibular.Gland)/2	Ductal_Epithelial_Cells	FGF22	0.0116866679424368	1.24263624132433	NR3C1	0.00702387068556593	1.19	0.000688	0.026	up
401385	Parotid.Gland-(Minor.Salivary.Gland+Submandibular.Gland)/2	Ductal_Epithelial_Cells	FGF22	0.0116866679424368	1.24263624132433	PALM2AKAP2	0.0069284226562624	2.07	0.000758	0.0273	up
401386	Parotid.Gland-(Minor.Salivary.Gland+Submandibular.Gland)/2	Ductal_Epithelial_Cells	FGF22	0.0116866679424368	1.24263624132433	PLK2	0.00617976049422881	2.45	0.000457	0.0213	up
401387	Parotid.Gland-(Minor.Salivary.Gland+Submandibular.Gland)/2	Ductal_Epithelial_Cells	FGF22	0.0116866679424368	1.24263624132433	PTEN	0.00725215418535939	1.05	0.000666	0.0257	up
401388	Parotid.Gland-(Minor.Salivary.Gland+Submandibular.Gland)/2	Ductal_Epithelial_Cells	FGF22	0.0116866679424368	1.24263624132433	SLC1A5	0.00665770824788692	1.22	0.00172	0.0444	up
401389	Parotid.Gland-(Minor.Salivary.Gland+Submandibular.Gland)/2	Ductal_Epithelial_Cells	FGF22	0.0116866679424368	1.24263624132433	TM4SF1	0.00734612348359697	1.96	0.000121	0.00878	up
401390	Parotid.Gland-(Minor.Salivary.Gland+Submandibular.Gland)/2	Ductal_Epithelial_Cells	FGF22	0.0116866679424368	1.24263624132433	WNT5A	0.00617306578327223	3.01	2.23e-08	1.18e-05	up
401391	Parotid.Gland-(Minor.Salivary.Gland+Submandibular.Gland)/2	Ductal_Epithelial_Cells	FGF23	0.00694302265194672	-0.740774627518711	ALDH1A1	0.0461879638316073	2.53	9.81e-05	0.00773	up
401392	Parotid.Gland-(Minor.Salivary.Gland+Submandibular.Gland)/2	Ductal_Epithelial_Cells	FGF23	0.00694302265194672	-0.740774627518711	GADD45A	0.0489453686508908	2.7	0.000257	0.0145	up
401393	Parotid.Gland-(Minor.Salivary.Gland+Submandibular.Gland)/2	Ductal_Epithelial_Cells	FGF23	0.00694302265194672	-0.740774627518711	HES1	0.049058470397022	1.32	0.000255	0.0145	up
401394	Parotid.Gland-(Minor.Salivary.Gland+Submandibular.Gland)/2	Ductal_Epithelial_Cells	FGF23	0.00694302265194672	-0.740774627518711	NXPE2	0.0709923713025356	5.69	2.15e-07	6.86e-05	up
401395	Parotid.Gland-(Minor.Salivary.Gland+Submandibular.Gland)/2	Ductal_Epithelial_Cells	FGF23	0.00694302265194672	-0.740774627518711	PJA2	0.06712861657184	0.901	0.00204	0.0485	up
401396	Parotid.Gland-(Minor.Salivary.Gland+Submandibular.Gland)/2	Ductal_Epithelial_Cells	FGF3	0.0119951075812256	1.37160088654818	EPHA2	0.00700620780609891	1.36	0.00157	0.0427	up
401397	Parotid.Gland-(Minor.Salivary.Gland+Submandibular.Gland)/2	Ductal_Epithelial_Cells	FGF3	0.0119951075812256	1.37160088654818	ETS1	0.00667758098898166	3.93	0.00191	0.0472	up
401398	Parotid.Gland-(Minor.Salivary.Gland+Submandibular.Gland)/2	Ductal_Epithelial_Cells	FGF3	0.0119951075812256	1.37160088654818	ETS2	0.00608970697097839	3.21	2.07e-06	0.00044	up
401399	Parotid.Gland-(Minor.Salivary.Gland+Submandibular.Gland)/2	Ductal_Epithelial_Cells	FGF3	0.0119951075812256	1.37160088654818	FOSL1	0.00882509774187012	3.43	0.00102	0.0321	up
401400	Parotid.Gland-(Minor.Salivary.Gland+Submandibular.Gland)/2	Ductal_Epithelial_Cells	FGF3	0.0119951075812256	1.37160088654818	G0S2	0.00605400354624128	3.88	1.33e-05	0.00179	up
401401	Parotid.Gland-(Minor.Salivary.Gland+Submandibular.Gland)/2	Ductal_Epithelial_Cells	FGF3	0.0119951075812256	1.37160088654818	GADD45A	0.00912773976580307	2.7	0.000257	0.0145	up
401402	Parotid.Gland-(Minor.Salivary.Gland+Submandibular.Gland)/2	Ductal_Epithelial_Cells	FGF3	0.0119951075812256	1.37160088654818	HES1	0.0077709161865185	1.32	0.000255	0.0145	up
401403	Parotid.Gland-(Minor.Salivary.Gland+Submandibular.Gland)/2	Ductal_Epithelial_Cells	FGF3	0.0119951075812256	1.37160088654818	HSPB8	0.00665664676429669	2.83	0.00201	0.0483	up
401404	Parotid.Gland-(Minor.Salivary.Gland+Submandibular.Gland)/2	Ductal_Epithelial_Cells	FGF3	0.0119951075812256	1.37160088654818	MAN1A1	0.00753959061276368	3.76	1.53e-06	0.00034	up
401405	Parotid.Gland-(Minor.Salivary.Gland+Submandibular.Gland)/2	Ductal_Epithelial_Cells	FGF3	0.0119951075812256	1.37160088654818	MIA2	0.00620095527910357	1.21	0.000192	0.0119	up
401406	Parotid.Gland-(Minor.Salivary.Gland+Submandibular.Gland)/2	Ductal_Epithelial_Cells	FGF3	0.0119951075812256	1.37160088654818	MT2A	0.0063707927757327	2.11	5.77e-05	0.00549	up
401407	Parotid.Gland-(Minor.Salivary.Gland+Submandibular.Gland)/2	Ductal_Epithelial_Cells	FGF3	0.0119951075812256	1.37160088654818	NR3C1	0.00680819100896745	1.19	0.000688	0.026	up
401408	Parotid.Gland-(Minor.Salivary.Gland+Submandibular.Gland)/2	Ductal_Epithelial_Cells	FGF3	0.0119951075812256	1.37160088654818	PALM2AKAP2	0.00713076296730238	2.07	0.000758	0.0273	up
401409	Parotid.Gland-(Minor.Salivary.Gland+Submandibular.Gland)/2	Ductal_Epithelial_Cells	FGF3	0.0119951075812256	1.37160088654818	PLK2	0.00600485931556223	2.45	0.000457	0.0213	up
401410	Parotid.Gland-(Minor.Salivary.Gland+Submandibular.Gland)/2	Ductal_Epithelial_Cells	FGF3	0.0119951075812256	1.37160088654818	PTEN	0.00712277613386667	1.05	0.000666	0.0257	up
401411	Parotid.Gland-(Minor.Salivary.Gland+Submandibular.Gland)/2	Ductal_Epithelial_Cells	FGF3	0.0119951075812256	1.37160088654818	SLC1A5	0.00658123748861259	1.22	0.00172	0.0444	up
401412	Parotid.Gland-(Minor.Salivary.Gland+Submandibular.Gland)/2	Ductal_Epithelial_Cells	FGF3	0.0119951075812256	1.37160088654818	TM4SF1	0.00714181231290198	1.96	0.000121	0.00878	up
401413	Parotid.Gland-(Minor.Salivary.Gland+Submandibular.Gland)/2	Ductal_Epithelial_Cells	FGF3	0.0119951075812256	1.37160088654818	WNT5A	0.00644191400329198	3.01	2.23e-08	1.18e-05	up
401414	Parotid.Gland-(Minor.Salivary.Gland+Submandibular.Gland)/2	Ductal_Epithelial_Cells	FGF4	0.012027944973996	1.38533084267617	CRYAB	0.0073639262864858	1.58	0.00198	0.0479	up
401415	Parotid.Gland-(Minor.Salivary.Gland+Submandibular.Gland)/2	Ductal_Epithelial_Cells	FGF4	0.012027944973996	1.38533084267617	DPP4	0.00719502183281383	1.2	0.000831	0.0287	up
401416	Parotid.Gland-(Minor.Salivary.Gland+Submandibular.Gland)/2	Ductal_Epithelial_Cells	FGF4	0.012027944973996	1.38533084267617	EPHA2	0.00817236192302988	1.36	0.00157	0.0427	up
401417	Parotid.Gland-(Minor.Salivary.Gland+Submandibular.Gland)/2	Ductal_Epithelial_Cells	FGF4	0.012027944973996	1.38533084267617	ETS1	0.00846006713405994	3.93	0.00191	0.0472	up
401418	Parotid.Gland-(Minor.Salivary.Gland+Submandibular.Gland)/2	Ductal_Epithelial_Cells	FGF4	0.012027944973996	1.38533084267617	ETS2	0.00725957557814654	3.21	2.07e-06	0.00044	up
401419	Parotid.Gland-(Minor.Salivary.Gland+Submandibular.Gland)/2	Ductal_Epithelial_Cells	FGF4	0.012027944973996	1.38533084267617	FOSL1	0.0101669578532964	3.43	0.00102	0.0321	up
401420	Parotid.Gland-(Minor.Salivary.Gland+Submandibular.Gland)/2	Ductal_Epithelial_Cells	FGF4	0.012027944973996	1.38533084267617	G0S2	0.00733421205524728	3.88	1.33e-05	0.00179	up
401421	Parotid.Gland-(Minor.Salivary.Gland+Submandibular.Gland)/2	Ductal_Epithelial_Cells	FGF4	0.012027944973996	1.38533084267617	GADD45A	0.0121391006846638	2.7	0.000257	0.0145	up
401422	Parotid.Gland-(Minor.Salivary.Gland+Submandibular.Gland)/2	Ductal_Epithelial_Cells	FGF4	0.012027944973996	1.38533084267617	HES1	0.00975134773745631	1.32	0.000255	0.0145	up
401423	Parotid.Gland-(Minor.Salivary.Gland+Submandibular.Gland)/2	Ductal_Epithelial_Cells	FGF4	0.012027944973996	1.38533084267617	HSPB8	0.00769790481430602	2.83	0.00201	0.0483	up
401424	Parotid.Gland-(Minor.Salivary.Gland+Submandibular.Gland)/2	Ductal_Epithelial_Cells	FGF4	0.012027944973996	1.38533084267617	LYPD1	0.00722165785599295	6.6	2.97e-05	0.00336	up
401425	Parotid.Gland-(Minor.Salivary.Gland+Submandibular.Gland)/2	Ductal_Epithelial_Cells	FGF4	0.012027944973996	1.38533084267617	MAN1A1	0.00836628360440304	3.76	1.53e-06	0.00034	up
401426	Parotid.Gland-(Minor.Salivary.Gland+Submandibular.Gland)/2	Ductal_Epithelial_Cells	FGF4	0.012027944973996	1.38533084267617	MT2A	0.00801061475345578	2.11	5.77e-05	0.00549	up
401427	Parotid.Gland-(Minor.Salivary.Gland+Submandibular.Gland)/2	Ductal_Epithelial_Cells	FGF4	0.012027944973996	1.38533084267617	NR3C1	0.00867201343425143	1.19	0.000688	0.026	up
401428	Parotid.Gland-(Minor.Salivary.Gland+Submandibular.Gland)/2	Ductal_Epithelial_Cells	FGF4	0.012027944973996	1.38533084267617	PALM2AKAP2	0.00784450910918962	2.07	0.000758	0.0273	up
401429	Parotid.Gland-(Minor.Salivary.Gland+Submandibular.Gland)/2	Ductal_Epithelial_Cells	FGF4	0.012027944973996	1.38533084267617	PTEN	0.00804284197499778	1.05	0.000666	0.0257	up
401430	Parotid.Gland-(Minor.Salivary.Gland+Submandibular.Gland)/2	Ductal_Epithelial_Cells	FGF4	0.012027944973996	1.38533084267617	SLC1A5	0.00739255944651523	1.22	0.00172	0.0444	up
401431	Parotid.Gland-(Minor.Salivary.Gland+Submandibular.Gland)/2	Ductal_Epithelial_Cells	FGF4	0.012027944973996	1.38533084267617	TM4SF1	0.00828190285776988	1.96	0.000121	0.00878	up
401432	Parotid.Gland-(Minor.Salivary.Gland+Submandibular.Gland)/2	Ductal_Epithelial_Cells	FGF4	0.012027944973996	1.38533084267617	WNT5A	0.00769630510685393	3.01	2.23e-08	1.18e-05	up
401433	Parotid.Gland-(Minor.Salivary.Gland+Submandibular.Gland)/2	Ductal_Epithelial_Cells	FGF5	0.0111669989861943	1.02535248739823	EPHA2	0.00632101078990715	1.36	0.00157	0.0427	up
401434	Parotid.Gland-(Minor.Salivary.Gland+Submandibular.Gland)/2	Ductal_Epithelial_Cells	FGF5	0.0111669989861943	1.02535248739823	ETS1	0.00619964461609559	3.93	0.00191	0.0472	up
401435	Parotid.Gland-(Minor.Salivary.Gland+Submandibular.Gland)/2	Ductal_Epithelial_Cells	FGF5	0.0111669989861943	1.02535248739823	ETS2	0.00562155826269443	3.21	2.07e-06	0.00044	up
401436	Parotid.Gland-(Minor.Salivary.Gland+Submandibular.Gland)/2	Ductal_Epithelial_Cells	FGF5	0.0111669989861943	1.02535248739823	FOSL1	0.00801470648315379	3.43	0.00102	0.0321	up
401437	Parotid.Gland-(Minor.Salivary.Gland+Submandibular.Gland)/2	Ductal_Epithelial_Cells	FGF5	0.0111669989861943	1.02535248739823	G0S2	0.00569338611395393	3.88	1.33e-05	0.00179	up
401438	Parotid.Gland-(Minor.Salivary.Gland+Submandibular.Gland)/2	Ductal_Epithelial_Cells	FGF5	0.0111669989861943	1.02535248739823	GADD45A	0.00844680749927248	2.7	0.000257	0.0145	up
401439	Parotid.Gland-(Minor.Salivary.Gland+Submandibular.Gland)/2	Ductal_Epithelial_Cells	FGF5	0.0111669989861943	1.02535248739823	HES1	0.00711956414340537	1.32	0.000255	0.0145	up
401440	Parotid.Gland-(Minor.Salivary.Gland+Submandibular.Gland)/2	Ductal_Epithelial_Cells	FGF5	0.0111669989861943	1.02535248739823	HSPB8	0.00577533949544846	2.83	0.00201	0.0483	up
401441	Parotid.Gland-(Minor.Salivary.Gland+Submandibular.Gland)/2	Ductal_Epithelial_Cells	FGF5	0.0111669989861943	1.02535248739823	MAN1A1	0.00645716223168445	3.76	1.53e-06	0.00034	up
401442	Parotid.Gland-(Minor.Salivary.Gland+Submandibular.Gland)/2	Ductal_Epithelial_Cells	FGF5	0.0111669989861943	1.02535248739823	MIA2	0.00574545716898671	1.21	0.000192	0.0119	up
401443	Parotid.Gland-(Minor.Salivary.Gland+Submandibular.Gland)/2	Ductal_Epithelial_Cells	FGF5	0.0111669989861943	1.02535248739823	MT2A	0.00576887447222428	2.11	5.77e-05	0.00549	up
401444	Parotid.Gland-(Minor.Salivary.Gland+Submandibular.Gland)/2	Ductal_Epithelial_Cells	FGF5	0.0111669989861943	1.02535248739823	NR3C1	0.00630542859145224	1.19	0.000688	0.026	up
401445	Parotid.Gland-(Minor.Salivary.Gland+Submandibular.Gland)/2	Ductal_Epithelial_Cells	FGF5	0.0111669989861943	1.02535248739823	PALM2AKAP2	0.00621439310537668	2.07	0.000758	0.0273	up
401446	Parotid.Gland-(Minor.Salivary.Gland+Submandibular.Gland)/2	Ductal_Epithelial_Cells	FGF5	0.0111669989861943	1.02535248739823	PTEN	0.00649806503614134	1.05	0.000666	0.0257	up
401447	Parotid.Gland-(Minor.Salivary.Gland+Submandibular.Gland)/2	Ductal_Epithelial_Cells	FGF5	0.0111669989861943	1.02535248739823	SLC1A5	0.00590698750394686	1.22	0.00172	0.0444	up
401448	Parotid.Gland-(Minor.Salivary.Gland+Submandibular.Gland)/2	Ductal_Epithelial_Cells	FGF5	0.0111669989861943	1.02535248739823	TM4SF1	0.00624120312474472	1.96	0.000121	0.00878	up
401449	Parotid.Gland-(Minor.Salivary.Gland+Submandibular.Gland)/2	Ductal_Epithelial_Cells	FGF5	0.0111669989861943	1.02535248739823	WNT5A	0.00552965124720374	3.01	2.23e-08	1.18e-05	up
401450	Parotid.Gland-(Minor.Salivary.Gland+Submandibular.Gland)/2	Ductal_Epithelial_Cells	FGF6	0.0114991685727355	1.16423908787099	EPHA2	0.00703485946727045	1.36	0.00157	0.0427	up
401451	Parotid.Gland-(Minor.Salivary.Gland+Submandibular.Gland)/2	Ductal_Epithelial_Cells	FGF6	0.0114991685727355	1.16423908787099	ETS1	0.00688606557140716	3.93	0.00191	0.0472	up
401452	Parotid.Gland-(Minor.Salivary.Gland+Submandibular.Gland)/2	Ductal_Epithelial_Cells	FGF6	0.0114991685727355	1.16423908787099	ETS2	0.00613681303302466	3.21	2.07e-06	0.00044	up
401453	Parotid.Gland-(Minor.Salivary.Gland+Submandibular.Gland)/2	Ductal_Epithelial_Cells	FGF6	0.0114991685727355	1.16423908787099	FOSL1	0.00894677902466863	3.43	0.00102	0.0321	up
401454	Parotid.Gland-(Minor.Salivary.Gland+Submandibular.Gland)/2	Ductal_Epithelial_Cells	FGF6	0.0114991685727355	1.16423908787099	G0S2	0.00604663807760604	3.88	1.33e-05	0.00179	up
401455	Parotid.Gland-(Minor.Salivary.Gland+Submandibular.Gland)/2	Ductal_Epithelial_Cells	FGF6	0.0114991685727355	1.16423908787099	GADD45A	0.00913516046176046	2.7	0.000257	0.0145	up
401456	Parotid.Gland-(Minor.Salivary.Gland+Submandibular.Gland)/2	Ductal_Epithelial_Cells	FGF6	0.0114991685727355	1.16423908787099	HES1	0.00765418684945413	1.32	0.000255	0.0145	up
401457	Parotid.Gland-(Minor.Salivary.Gland+Submandibular.Gland)/2	Ductal_Epithelial_Cells	FGF6	0.0114991685727355	1.16423908787099	HSPB8	0.00646268838011512	2.83	0.00201	0.0483	up
401458	Parotid.Gland-(Minor.Salivary.Gland+Submandibular.Gland)/2	Ductal_Epithelial_Cells	FGF6	0.0114991685727355	1.16423908787099	KLF10	0.00594020014210122	2.29	0.00113	0.0345	up
401459	Parotid.Gland-(Minor.Salivary.Gland+Submandibular.Gland)/2	Ductal_Epithelial_Cells	FGF6	0.0114991685727355	1.16423908787099	MAN1A1	0.00711794936453211	3.76	1.53e-06	0.00034	up
401460	Parotid.Gland-(Minor.Salivary.Gland+Submandibular.Gland)/2	Ductal_Epithelial_Cells	FGF6	0.0114991685727355	1.16423908787099	MIA2	0.00632327025256445	1.21	0.000192	0.0119	up
401461	Parotid.Gland-(Minor.Salivary.Gland+Submandibular.Gland)/2	Ductal_Epithelial_Cells	FGF6	0.0114991685727355	1.16423908787099	MT2A	0.00652662644241276	2.11	5.77e-05	0.00549	up
401462	Parotid.Gland-(Minor.Salivary.Gland+Submandibular.Gland)/2	Ductal_Epithelial_Cells	FGF6	0.0114991685727355	1.16423908787099	NR3C1	0.00722114280454954	1.19	0.000688	0.026	up
401463	Parotid.Gland-(Minor.Salivary.Gland+Submandibular.Gland)/2	Ductal_Epithelial_Cells	FGF6	0.0114991685727355	1.16423908787099	PALM2AKAP2	0.00683027538159551	2.07	0.000758	0.0273	up
401464	Parotid.Gland-(Minor.Salivary.Gland+Submandibular.Gland)/2	Ductal_Epithelial_Cells	FGF6	0.0114991685727355	1.16423908787099	PLK2	0.00601731168651664	2.45	0.000457	0.0213	up
401465	Parotid.Gland-(Minor.Salivary.Gland+Submandibular.Gland)/2	Ductal_Epithelial_Cells	FGF6	0.0114991685727355	1.16423908787099	PTEN	0.00709594597120849	1.05	0.000666	0.0257	up
401466	Parotid.Gland-(Minor.Salivary.Gland+Submandibular.Gland)/2	Ductal_Epithelial_Cells	FGF6	0.0114991685727355	1.16423908787099	SLC1A5	0.00659808890549278	1.22	0.00172	0.0444	up
401467	Parotid.Gland-(Minor.Salivary.Gland+Submandibular.Gland)/2	Ductal_Epithelial_Cells	FGF6	0.0114991685727355	1.16423908787099	TM4SF1	0.00691749136694605	1.96	0.000121	0.00878	up
401468	Parotid.Gland-(Minor.Salivary.Gland+Submandibular.Gland)/2	Ductal_Epithelial_Cells	FGF6	0.0114991685727355	1.16423908787099	WNT5A	0.00595045008451103	3.01	2.23e-08	1.18e-05	up
401469	Parotid.Gland-(Minor.Salivary.Gland+Submandibular.Gland)/2	Ductal_Epithelial_Cells	FGF7	0.00989002996287038	0.49142676468152	ANO1	0.0681870749514164	1.35	0.000107	0.00821	up
401470	Parotid.Gland-(Minor.Salivary.Gland+Submandibular.Gland)/2	Ductal_Epithelial_Cells	FGF7	0.00989002996287038	0.49142676468152	CRYAB	0.117616896424973	1.58	0.00198	0.0479	up
401471	Parotid.Gland-(Minor.Salivary.Gland+Submandibular.Gland)/2	Ductal_Epithelial_Cells	FGF7	0.00989002996287038	0.49142676468152	CST1	0.070821490056612	5.05	0.000384	0.0187	up
401472	Parotid.Gland-(Minor.Salivary.Gland+Submandibular.Gland)/2	Ductal_Epithelial_Cells	FGF7	0.00989002996287038	0.49142676468152	DAPL1	0.0700798008599391	2.22	0.000259	0.0145	up
401473	Parotid.Gland-(Minor.Salivary.Gland+Submandibular.Gland)/2	Ductal_Epithelial_Cells	FGF7	0.00989002996287038	0.49142676468152	DPP4	0.055560401475006	1.2	0.000831	0.0287	up
401474	Parotid.Gland-(Minor.Salivary.Gland+Submandibular.Gland)/2	Ductal_Epithelial_Cells	FGF7	0.00989002996287038	0.49142676468152	ETS2	0.0690300569094125	3.21	2.07e-06	0.00044	up
401475	Parotid.Gland-(Minor.Salivary.Gland+Submandibular.Gland)/2	Ductal_Epithelial_Cells	FGF7	0.00989002996287038	0.49142676468152	FOSL1	0.0701106373973792	3.43	0.00102	0.0321	up
401476	Parotid.Gland-(Minor.Salivary.Gland+Submandibular.Gland)/2	Ductal_Epithelial_Cells	FGF7	0.00989002996287038	0.49142676468152	KANK4	0.0678269401131418	2.66	0.0017	0.0443	up
401477	Parotid.Gland-(Minor.Salivary.Gland+Submandibular.Gland)/2	Ductal_Epithelial_Cells	FGF7	0.00989002996287038	0.49142676468152	LBH	0.0691835772472785	2.38	0.000298	0.0157	up
401478	Parotid.Gland-(Minor.Salivary.Gland+Submandibular.Gland)/2	Ductal_Epithelial_Cells	FGF8	0.0123154849701726	1.50555693858329	BLOC1S6	0.0673693013611709	1.47	0.000101	0.00779	up
401479	Parotid.Gland-(Minor.Salivary.Gland+Submandibular.Gland)/2	Ductal_Epithelial_Cells	FGF8	0.0123154849701726	1.50555693858329	ETV1	0.0686224303230239	1.81	0.00055	0.0231	up
401480	Parotid.Gland-(Minor.Salivary.Gland+Submandibular.Gland)/2	Ductal_Epithelial_Cells	FGF8	0.0123154849701726	1.50555693858329	FAM171B	0.0685023947479961	2.2	8.24e-08	3.37e-05	up
401481	Parotid.Gland-(Minor.Salivary.Gland+Submandibular.Gland)/2	Ductal_Epithelial_Cells	FGF8	0.0123154849701726	1.50555693858329	FOSL1	0.0141710455302967	3.43	0.00102	0.0321	up
401482	Parotid.Gland-(Minor.Salivary.Gland+Submandibular.Gland)/2	Ductal_Epithelial_Cells	FGF8	0.0123154849701726	1.50555693858329	FUT8	0.0705834551681043	3.45	2.14e-07	6.86e-05	up
401483	Parotid.Gland-(Minor.Salivary.Gland+Submandibular.Gland)/2	Ductal_Epithelial_Cells	FGF8	0.0123154849701726	1.50555693858329	GADD45A	0.0160269871619503	2.7	0.000257	0.0145	up
401484	Parotid.Gland-(Minor.Salivary.Gland+Submandibular.Gland)/2	Ductal_Epithelial_Cells	FGF8	0.0123154849701726	1.50555693858329	HES1	0.0144416811967734	1.32	0.000255	0.0145	up
401485	Parotid.Gland-(Minor.Salivary.Gland+Submandibular.Gland)/2	Ductal_Epithelial_Cells	FGF8	0.0123154849701726	1.50555693858329	LAMA4	0.0716954354521705	4.28	1.89e-06	0.00041	up
401486	Parotid.Gland-(Minor.Salivary.Gland+Submandibular.Gland)/2	Ductal_Epithelial_Cells	FGF8	0.0123154849701726	1.50555693858329	NR3C1	0.0725348190129392	1.19	0.000688	0.026	up
401487	Parotid.Gland-(Minor.Salivary.Gland+Submandibular.Gland)/2	Ductal_Epithelial_Cells	FGF8	0.0123154849701726	1.50555693858329	PAX9	0.0660031429738064	1.92	2.38e-06	0.000496	up
401488	Parotid.Gland-(Minor.Salivary.Gland+Submandibular.Gland)/2	Ductal_Epithelial_Cells	FGF8	0.0123154849701726	1.50555693858329	PJA2	0.0687018880837337	0.901	0.00204	0.0485	up
401489	Parotid.Gland-(Minor.Salivary.Gland+Submandibular.Gland)/2	Ductal_Epithelial_Cells	FGF8	0.0123154849701726	1.50555693858329	PTEN	0.0132467551395834	1.05	0.000666	0.0257	up
401490	Parotid.Gland-(Minor.Salivary.Gland+Submandibular.Gland)/2	Ductal_Epithelial_Cells	FGF8	0.0123154849701726	1.50555693858329	SHOC2	0.0649487217657214	1.13	0.00101	0.032	up
401491	Parotid.Gland-(Minor.Salivary.Gland+Submandibular.Gland)/2	Ductal_Epithelial_Cells	FGF8	0.0123154849701726	1.50555693858329	SLC38A5	0.0707033427573598	3.28	0.000728	0.0267	up
401492	Parotid.Gland-(Minor.Salivary.Gland+Submandibular.Gland)/2	Ductal_Epithelial_Cells	FGF9	0.0100268917099108	0.548651337765238	EPHA2	0.0113021051865377	1.36	0.00157	0.0427	up
401493	Parotid.Gland-(Minor.Salivary.Gland+Submandibular.Gland)/2	Ductal_Epithelial_Cells	FGF9	0.0100268917099108	0.548651337765238	ETS1	0.010902091044842	3.93	0.00191	0.0472	up
401494	Parotid.Gland-(Minor.Salivary.Gland+Submandibular.Gland)/2	Ductal_Epithelial_Cells	FGF9	0.0100268917099108	0.548651337765238	ETV1	0.00993246265648	1.81	0.00055	0.0231	up
401495	Parotid.Gland-(Minor.Salivary.Gland+Submandibular.Gland)/2	Ductal_Epithelial_Cells	FGF9	0.0100268917099108	0.548651337765238	FOSL1	0.0137689420766556	3.43	0.00102	0.0321	up
401496	Parotid.Gland-(Minor.Salivary.Gland+Submandibular.Gland)/2	Ductal_Epithelial_Cells	FGF9	0.0100268917099108	0.548651337765238	G0S2	0.00995530503587598	3.88	1.33e-05	0.00179	up
401497	Parotid.Gland-(Minor.Salivary.Gland+Submandibular.Gland)/2	Ductal_Epithelial_Cells	FGF9	0.0100268917099108	0.548651337765238	GADD45A	0.0159110700533475	2.7	0.000257	0.0145	up
401498	Parotid.Gland-(Minor.Salivary.Gland+Submandibular.Gland)/2	Ductal_Epithelial_Cells	FGF9	0.0100268917099108	0.548651337765238	HES1	0.0147276681338936	1.32	0.000255	0.0145	up
401499	Parotid.Gland-(Minor.Salivary.Gland+Submandibular.Gland)/2	Ductal_Epithelial_Cells	FGF9	0.0100268917099108	0.548651337765238	HSPB8	0.010036733975698	2.83	0.00201	0.0483	up
401500	Parotid.Gland-(Minor.Salivary.Gland+Submandibular.Gland)/2	Ductal_Epithelial_Cells	FGF9	0.0100268917099108	0.548651337765238	KLF10	0.0102418479852895	2.29	0.00113	0.0345	up
401501	Parotid.Gland-(Minor.Salivary.Gland+Submandibular.Gland)/2	Ductal_Epithelial_Cells	FGF9	0.0100268917099108	0.548651337765238	MEIS2	0.0101735377371636	0.876	0.000774	0.0276	up
401502	Parotid.Gland-(Minor.Salivary.Gland+Submandibular.Gland)/2	Ductal_Epithelial_Cells	FGF9	0.0100268917099108	0.548651337765238	MT2A	0.0108710747024774	2.11	5.77e-05	0.00549	up
401503	Parotid.Gland-(Minor.Salivary.Gland+Submandibular.Gland)/2	Ductal_Epithelial_Cells	FGF9	0.0100268917099108	0.548651337765238	NR3C1	0.011472016076604	1.19	0.000688	0.026	up
401504	Parotid.Gland-(Minor.Salivary.Gland+Submandibular.Gland)/2	Ductal_Epithelial_Cells	FGF9	0.0100268917099108	0.548651337765238	PALM2AKAP2	0.00999210991915313	2.07	0.000758	0.0273	up
401505	Parotid.Gland-(Minor.Salivary.Gland+Submandibular.Gland)/2	Ductal_Epithelial_Cells	FGF9	0.0100268917099108	0.548651337765238	PTEN	0.0131465677535554	1.05	0.000666	0.0257	up
401506	Parotid.Gland-(Minor.Salivary.Gland+Submandibular.Gland)/2	Ductal_Epithelial_Cells	FGF9	0.0100268917099108	0.548651337765238	TM4SF1	0.010690869172865	1.96	0.000121	0.00878	up
401507	Parotid.Gland-(Minor.Salivary.Gland+Submandibular.Gland)/2	Ductal_Epithelial_Cells	FGFRL1	0.0107186312023833	0.837881148124032	CRYAB	0.0237979224375901	1.58	0.00198	0.0479	up
401508	Parotid.Gland-(Minor.Salivary.Gland+Submandibular.Gland)/2	Ductal_Epithelial_Cells	FGFRL1	0.0107186312023833	0.837881148124032	EPHA2	0.00643425409146987	1.36	0.00157	0.0427	up
401509	Parotid.Gland-(Minor.Salivary.Gland+Submandibular.Gland)/2	Ductal_Epithelial_Cells	FGFRL1	0.0107186312023833	0.837881148124032	ETS1	0.00592156330727612	3.93	0.00191	0.0472	up
401510	Parotid.Gland-(Minor.Salivary.Gland+Submandibular.Gland)/2	Ductal_Epithelial_Cells	FGFRL1	0.0107186312023833	0.837881148124032	FOSL1	0.00657101223219364	3.43	0.00102	0.0321	up
401511	Parotid.Gland-(Minor.Salivary.Gland+Submandibular.Gland)/2	Ductal_Epithelial_Cells	FGFRL1	0.0107186312023833	0.837881148124032	GADD45A	0.00849905999677103	2.7	0.000257	0.0145	up
401512	Parotid.Gland-(Minor.Salivary.Gland+Submandibular.Gland)/2	Ductal_Epithelial_Cells	FGFRL1	0.0107186312023833	0.837881148124032	HDAC9	0.0058541760707048	4.84	4.14e-08	1.91e-05	up
401513	Parotid.Gland-(Minor.Salivary.Gland+Submandibular.Gland)/2	Ductal_Epithelial_Cells	FGFRL1	0.0107186312023833	0.837881148124032	HES1	0.00771568440288098	1.32	0.000255	0.0145	up
401514	Parotid.Gland-(Minor.Salivary.Gland+Submandibular.Gland)/2	Ductal_Epithelial_Cells	FGFRL1	0.0107186312023833	0.837881148124032	HSPB8	0.00754714632139136	2.83	0.00201	0.0483	up
401515	Parotid.Gland-(Minor.Salivary.Gland+Submandibular.Gland)/2	Ductal_Epithelial_Cells	FGFRL1	0.0107186312023833	0.837881148124032	KLF10	0.0057203670950841	2.29	0.00113	0.0345	up
401516	Parotid.Gland-(Minor.Salivary.Gland+Submandibular.Gland)/2	Ductal_Epithelial_Cells	FGFRL1	0.0107186312023833	0.837881148124032	LYPD1	0.00686254560898862	6.6	2.97e-05	0.00336	up
401517	Parotid.Gland-(Minor.Salivary.Gland+Submandibular.Gland)/2	Ductal_Epithelial_Cells	FGFRL1	0.0107186312023833	0.837881148124032	MIA2	0.0058789285949246	1.21	0.000192	0.0119	up
401518	Parotid.Gland-(Minor.Salivary.Gland+Submandibular.Gland)/2	Ductal_Epithelial_Cells	FGFRL1	0.0107186312023833	0.837881148124032	PALM2AKAP2	0.00631591270786489	2.07	0.000758	0.0273	up
401519	Parotid.Gland-(Minor.Salivary.Gland+Submandibular.Gland)/2	Ductal_Epithelial_Cells	FGFRL1	0.0107186312023833	0.837881148124032	PDE4D	0.00692557400542679	1.32	0.000242	0.0141	up
401520	Parotid.Gland-(Minor.Salivary.Gland+Submandibular.Gland)/2	Ductal_Epithelial_Cells	FGFRL1	0.0107186312023833	0.837881148124032	PTEN	0.00646794158928148	1.05	0.000666	0.0257	up
401521	Parotid.Gland-(Minor.Salivary.Gland+Submandibular.Gland)/2	Ductal_Epithelial_Cells	FGFRL1	0.0107186312023833	0.837881148124032	WNT5A	0.00633499728507777	3.01	2.23e-08	1.18e-05	up
401522	Parotid.Gland-(Minor.Salivary.Gland+Submandibular.Gland)/2	Ductal_Epithelial_Cells	FGG	0.00747296858238969	-0.519193869689506	EPHA2	0.00752200457171481	1.36	0.00157	0.0427	up
401523	Parotid.Gland-(Minor.Salivary.Gland+Submandibular.Gland)/2	Ductal_Epithelial_Cells	FGG	0.00747296858238969	-0.519193869689506	ETS1	0.00783109533353154	3.93	0.00191	0.0472	up
401524	Parotid.Gland-(Minor.Salivary.Gland+Submandibular.Gland)/2	Ductal_Epithelial_Cells	FGG	0.00747296858238969	-0.519193869689506	FOSL1	0.00971538054445933	3.43	0.00102	0.0321	up
401525	Parotid.Gland-(Minor.Salivary.Gland+Submandibular.Gland)/2	Ductal_Epithelial_Cells	FGG	0.00747296858238969	-0.519193869689506	GADD45A	0.0101146642526789	2.7	0.000257	0.0145	up
401526	Parotid.Gland-(Minor.Salivary.Gland+Submandibular.Gland)/2	Ductal_Epithelial_Cells	FGG	0.00747296858238969	-0.519193869689506	HES1	0.00901394325588933	1.32	0.000255	0.0145	up
401527	Parotid.Gland-(Minor.Salivary.Gland+Submandibular.Gland)/2	Ductal_Epithelial_Cells	FGG	0.00747296858238969	-0.519193869689506	HSPB8	0.00744297105923808	2.83	0.00201	0.0483	up
401528	Parotid.Gland-(Minor.Salivary.Gland+Submandibular.Gland)/2	Ductal_Epithelial_Cells	FGG	0.00747296858238969	-0.519193869689506	MT2A	0.00826134284494772	2.11	5.77e-05	0.00549	up
401529	Parotid.Gland-(Minor.Salivary.Gland+Submandibular.Gland)/2	Ductal_Epithelial_Cells	FGG	0.00747296858238969	-0.519193869689506	NR3C1	0.00758372090917386	1.19	0.000688	0.026	up
401530	Parotid.Gland-(Minor.Salivary.Gland+Submandibular.Gland)/2	Ductal_Epithelial_Cells	FGG	0.00747296858238969	-0.519193869689506	PDE4D	0.00713937037703794	1.32	0.000242	0.0141	up
401531	Parotid.Gland-(Minor.Salivary.Gland+Submandibular.Gland)/2	Ductal_Epithelial_Cells	FGG	0.00747296858238969	-0.519193869689506	PTEN	0.00873500948710043	1.05	0.000666	0.0257	up
401532	Parotid.Gland-(Minor.Salivary.Gland+Submandibular.Gland)/2	Ductal_Epithelial_Cells	FGL1	0.00888131558945062	0.0696635574261421	EPHA2	0.00881250341706807	1.36	0.00157	0.0427	up
401533	Parotid.Gland-(Minor.Salivary.Gland+Submandibular.Gland)/2	Ductal_Epithelial_Cells	FGL1	0.00888131558945062	0.0696635574261421	ETS1	0.00712516094300162	3.93	0.00191	0.0472	up
401534	Parotid.Gland-(Minor.Salivary.Gland+Submandibular.Gland)/2	Ductal_Epithelial_Cells	FGL1	0.00888131558945062	0.0696635574261421	ETS2	0.00704275388051021	3.21	2.07e-06	0.00044	up
401535	Parotid.Gland-(Minor.Salivary.Gland+Submandibular.Gland)/2	Ductal_Epithelial_Cells	FGL1	0.00888131558945062	0.0696635574261421	FOSL1	0.00851082245195666	3.43	0.00102	0.0321	up
401536	Parotid.Gland-(Minor.Salivary.Gland+Submandibular.Gland)/2	Ductal_Epithelial_Cells	FGL1	0.00888131558945062	0.0696635574261421	GADD45A	0.00976857738138867	2.7	0.000257	0.0145	up
401537	Parotid.Gland-(Minor.Salivary.Gland+Submandibular.Gland)/2	Ductal_Epithelial_Cells	FGL1	0.00888131558945062	0.0696635574261421	HES1	0.00955619695921524	1.32	0.000255	0.0145	up
401538	Parotid.Gland-(Minor.Salivary.Gland+Submandibular.Gland)/2	Ductal_Epithelial_Cells	FGL1	0.00888131558945062	0.0696635574261421	MIA2	0.00712688765647676	1.21	0.000192	0.0119	up
401539	Parotid.Gland-(Minor.Salivary.Gland+Submandibular.Gland)/2	Ductal_Epithelial_Cells	FGL1	0.00888131558945062	0.0696635574261421	NR3C1	0.00638810060712214	1.19	0.000688	0.026	up
401540	Parotid.Gland-(Minor.Salivary.Gland+Submandibular.Gland)/2	Ductal_Epithelial_Cells	FGL1	0.00888131558945062	0.0696635574261421	PALM2AKAP2	0.00662617313022522	2.07	0.000758	0.0273	up
401541	Parotid.Gland-(Minor.Salivary.Gland+Submandibular.Gland)/2	Ductal_Epithelial_Cells	FGL1	0.00888131558945062	0.0696635574261421	PDE4D	0.00656475665004538	1.32	0.000242	0.0141	up
401542	Parotid.Gland-(Minor.Salivary.Gland+Submandibular.Gland)/2	Ductal_Epithelial_Cells	FGL1	0.00888131558945062	0.0696635574261421	PTEN	0.00805753624563226	1.05	0.000666	0.0257	up
401543	Parotid.Gland-(Minor.Salivary.Gland+Submandibular.Gland)/2	Ductal_Epithelial_Cells	FGL1	0.00888131558945062	0.0696635574261421	TM4SF1	0.00632788319169728	1.96	0.000121	0.00878	up
401544	Parotid.Gland-(Minor.Salivary.Gland+Submandibular.Gland)/2	Ductal_Epithelial_Cells	FLRT1	0.00993333537121886	0.509533602848835	EPHA2	0.00545973765168322	1.36	0.00157	0.0427	up
401545	Parotid.Gland-(Minor.Salivary.Gland+Submandibular.Gland)/2	Ductal_Epithelial_Cells	FLRT1	0.00993333537121886	0.509533602848835	ETS1	0.00562461288046846	3.93	0.00191	0.0472	up
401546	Parotid.Gland-(Minor.Salivary.Gland+Submandibular.Gland)/2	Ductal_Epithelial_Cells	FLRT1	0.00993333537121886	0.509533602848835	ETS2	0.0049854414799888	3.21	2.07e-06	0.00044	up
401547	Parotid.Gland-(Minor.Salivary.Gland+Submandibular.Gland)/2	Ductal_Epithelial_Cells	FLRT1	0.00993333537121886	0.509533602848835	FOSL1	0.00628514804274084	3.43	0.00102	0.0321	up
401548	Parotid.Gland-(Minor.Salivary.Gland+Submandibular.Gland)/2	Ductal_Epithelial_Cells	FLRT1	0.00993333537121886	0.509533602848835	GADD45A	0.00757491132030649	2.7	0.000257	0.0145	up
401549	Parotid.Gland-(Minor.Salivary.Gland+Submandibular.Gland)/2	Ductal_Epithelial_Cells	FLRT1	0.00993333537121886	0.509533602848835	HES1	0.00665424369812903	1.32	0.000255	0.0145	up
401550	Parotid.Gland-(Minor.Salivary.Gland+Submandibular.Gland)/2	Ductal_Epithelial_Cells	FLRT1	0.00993333537121886	0.509533602848835	KLF10	0.00570044210587183	2.29	0.00113	0.0345	up
401551	Parotid.Gland-(Minor.Salivary.Gland+Submandibular.Gland)/2	Ductal_Epithelial_Cells	FLRT1	0.00993333537121886	0.509533602848835	MIA2	0.00560960445247257	1.21	0.000192	0.0119	up
401552	Parotid.Gland-(Minor.Salivary.Gland+Submandibular.Gland)/2	Ductal_Epithelial_Cells	FLRT1	0.00993333537121886	0.509533602848835	NR3C1	0.00588109843282781	1.19	0.000688	0.026	up
401553	Parotid.Gland-(Minor.Salivary.Gland+Submandibular.Gland)/2	Ductal_Epithelial_Cells	FLRT1	0.00993333537121886	0.509533602848835	PALM2AKAP2	0.00542804828199622	2.07	0.000758	0.0273	up
401554	Parotid.Gland-(Minor.Salivary.Gland+Submandibular.Gland)/2	Ductal_Epithelial_Cells	FLRT1	0.00993333537121886	0.509533602848835	PTEN	0.00600674208622689	1.05	0.000666	0.0257	up
401555	Parotid.Gland-(Minor.Salivary.Gland+Submandibular.Gland)/2	Ductal_Epithelial_Cells	FLRT1	0.00993333537121886	0.509533602848835	SKIL	0.00531614818080796	1.92	7.47e-05	0.00626	up
401556	Parotid.Gland-(Minor.Salivary.Gland+Submandibular.Gland)/2	Ductal_Epithelial_Cells	FLRT1	0.00993333537121886	0.509533602848835	SLC1A5	0.00501588723526582	1.22	0.00172	0.0444	up
401557	Parotid.Gland-(Minor.Salivary.Gland+Submandibular.Gland)/2	Ductal_Epithelial_Cells	FLRT2	0.00781845852026823	-0.374737769812479	EPHA2	0.00700499520510348	1.36	0.00157	0.0427	up
401558	Parotid.Gland-(Minor.Salivary.Gland+Submandibular.Gland)/2	Ductal_Epithelial_Cells	FLRT2	0.00781845852026823	-0.374737769812479	ETS1	0.00532932679097978	3.93	0.00191	0.0472	up
401559	Parotid.Gland-(Minor.Salivary.Gland+Submandibular.Gland)/2	Ductal_Epithelial_Cells	FLRT2	0.00781845852026823	-0.374737769812479	ETV1	0.0055690499096254	1.81	0.00055	0.0231	up
401560	Parotid.Gland-(Minor.Salivary.Gland+Submandibular.Gland)/2	Ductal_Epithelial_Cells	FLRT2	0.00781845852026823	-0.374737769812479	FOSL1	0.00651360049264585	3.43	0.00102	0.0321	up
401561	Parotid.Gland-(Minor.Salivary.Gland+Submandibular.Gland)/2	Ductal_Epithelial_Cells	FLRT2	0.00781845852026823	-0.374737769812479	GADD45A	0.00765956649475338	2.7	0.000257	0.0145	up
401562	Parotid.Gland-(Minor.Salivary.Gland+Submandibular.Gland)/2	Ductal_Epithelial_Cells	FLRT2	0.00781845852026823	-0.374737769812479	HES1	0.00693176780219903	1.32	0.000255	0.0145	up
401563	Parotid.Gland-(Minor.Salivary.Gland+Submandibular.Gland)/2	Ductal_Epithelial_Cells	FLRT2	0.00781845852026823	-0.374737769812479	HSPB8	0.0059526090728258	2.83	0.00201	0.0483	up
401564	Parotid.Gland-(Minor.Salivary.Gland+Submandibular.Gland)/2	Ductal_Epithelial_Cells	FLRT2	0.00781845852026823	-0.374737769812479	LYPD1	0.00580574113952729	6.6	2.97e-05	0.00336	up
401565	Parotid.Gland-(Minor.Salivary.Gland+Submandibular.Gland)/2	Ductal_Epithelial_Cells	FLRT2	0.00781845852026823	-0.374737769812479	MIA2	0.00660997771151896	1.21	0.000192	0.0119	up
401566	Parotid.Gland-(Minor.Salivary.Gland+Submandibular.Gland)/2	Ductal_Epithelial_Cells	FLRT2	0.00781845852026823	-0.374737769812479	NR3C1	0.00544692776428175	1.19	0.000688	0.026	up
401567	Parotid.Gland-(Minor.Salivary.Gland+Submandibular.Gland)/2	Ductal_Epithelial_Cells	FLRT2	0.00781845852026823	-0.374737769812479	PALM2AKAP2	0.00652843891490898	2.07	0.000758	0.0273	up
401568	Parotid.Gland-(Minor.Salivary.Gland+Submandibular.Gland)/2	Ductal_Epithelial_Cells	FLRT2	0.00781845852026823	-0.374737769812479	PTEN	0.00738636700389081	1.05	0.000666	0.0257	up
401569	Parotid.Gland-(Minor.Salivary.Gland+Submandibular.Gland)/2	Ductal_Epithelial_Cells	FLRT2	0.00781845852026823	-0.374737769812479	TLE4	0.00552778819774655	2.03	2.79e-05	0.00319	up
401570	Parotid.Gland-(Minor.Salivary.Gland+Submandibular.Gland)/2	Ductal_Epithelial_Cells	FLRT3	0.00816922085892758	-0.228077176055083	ETS1	0.00674776649118535	3.93	0.00191	0.0472	up
401571	Parotid.Gland-(Minor.Salivary.Gland+Submandibular.Gland)/2	Ductal_Epithelial_Cells	FLRT3	0.00816922085892758	-0.228077176055083	ETV1	0.00605101690450573	1.81	0.00055	0.0231	up
401572	Parotid.Gland-(Minor.Salivary.Gland+Submandibular.Gland)/2	Ductal_Epithelial_Cells	FLRT3	0.00816922085892758	-0.228077176055083	FOSL1	0.00586860429946755	3.43	0.00102	0.0321	up
401573	Parotid.Gland-(Minor.Salivary.Gland+Submandibular.Gland)/2	Ductal_Epithelial_Cells	FLRT3	0.00816922085892758	-0.228077176055083	GADD45A	0.00732321901692886	2.7	0.000257	0.0145	up
401574	Parotid.Gland-(Minor.Salivary.Gland+Submandibular.Gland)/2	Ductal_Epithelial_Cells	FLRT3	0.00816922085892758	-0.228077176055083	HES1	0.00707311761411609	1.32	0.000255	0.0145	up
401575	Parotid.Gland-(Minor.Salivary.Gland+Submandibular.Gland)/2	Ductal_Epithelial_Cells	FLRT3	0.00816922085892758	-0.228077176055083	INHBA	0.00616622758164749	6.38	9.93e-07	0.000246	up
401576	Parotid.Gland-(Minor.Salivary.Gland+Submandibular.Gland)/2	Ductal_Epithelial_Cells	FLRT3	0.00816922085892758	-0.228077176055083	MIA2	0.0057230917837555	1.21	0.000192	0.0119	up
401577	Parotid.Gland-(Minor.Salivary.Gland+Submandibular.Gland)/2	Ductal_Epithelial_Cells	FLRT3	0.00816922085892758	-0.228077176055083	PDE4D	0.00647288059350878	1.32	0.000242	0.0141	up
401578	Parotid.Gland-(Minor.Salivary.Gland+Submandibular.Gland)/2	Ductal_Epithelial_Cells	FLRT3	0.00816922085892758	-0.228077176055083	PTEN	0.00583522328538795	1.05	0.000666	0.0257	up
401579	Parotid.Gland-(Minor.Salivary.Gland+Submandibular.Gland)/2	Ductal_Epithelial_Cells	FLRT3	0.00816922085892758	-0.228077176055083	TM4SF1	0.00580362454533421	1.96	0.000121	0.00878	up
401580	Parotid.Gland-(Minor.Salivary.Gland+Submandibular.Gland)/2	Ductal_Epithelial_Cells	FLT3LG	0.00916826135093916	0.189641192188547	EPHA2	0.00747484907939079	1.36	0.00157	0.0427	up
401581	Parotid.Gland-(Minor.Salivary.Gland+Submandibular.Gland)/2	Ductal_Epithelial_Cells	FLT3LG	0.00916826135093916	0.189641192188547	ETS1	0.00708761936201104	3.93	0.00191	0.0472	up
401582	Parotid.Gland-(Minor.Salivary.Gland+Submandibular.Gland)/2	Ductal_Epithelial_Cells	FLT3LG	0.00916826135093916	0.189641192188547	FOSL1	0.00854738486100672	3.43	0.00102	0.0321	up
401583	Parotid.Gland-(Minor.Salivary.Gland+Submandibular.Gland)/2	Ductal_Epithelial_Cells	FLT3LG	0.00916826135093916	0.189641192188547	GADD45A	0.0095383262480098	2.7	0.000257	0.0145	up
401584	Parotid.Gland-(Minor.Salivary.Gland+Submandibular.Gland)/2	Ductal_Epithelial_Cells	FLT3LG	0.00916826135093916	0.189641192188547	HES1	0.00884430907520815	1.32	0.000255	0.0145	up
401585	Parotid.Gland-(Minor.Salivary.Gland+Submandibular.Gland)/2	Ductal_Epithelial_Cells	FLT3LG	0.00916826135093916	0.189641192188547	HSPB8	0.00629780370257192	2.83	0.00201	0.0483	up
401586	Parotid.Gland-(Minor.Salivary.Gland+Submandibular.Gland)/2	Ductal_Epithelial_Cells	FLT3LG	0.00916826135093916	0.189641192188547	KLF10	0.00639038386862525	2.29	0.00113	0.0345	up
401587	Parotid.Gland-(Minor.Salivary.Gland+Submandibular.Gland)/2	Ductal_Epithelial_Cells	FLT3LG	0.00916826135093916	0.189641192188547	MIA2	0.0066290916199681	1.21	0.000192	0.0119	up
401588	Parotid.Gland-(Minor.Salivary.Gland+Submandibular.Gland)/2	Ductal_Epithelial_Cells	FLT3LG	0.00916826135093916	0.189641192188547	NR3C1	0.00691098841714386	1.19	0.000688	0.026	up
401589	Parotid.Gland-(Minor.Salivary.Gland+Submandibular.Gland)/2	Ductal_Epithelial_Cells	FLT3LG	0.00916826135093916	0.189641192188547	PALM2AKAP2	0.00689064896266285	2.07	0.000758	0.0273	up
401590	Parotid.Gland-(Minor.Salivary.Gland+Submandibular.Gland)/2	Ductal_Epithelial_Cells	FLT3LG	0.00916826135093916	0.189641192188547	PDE4D	0.00682010734080646	1.32	0.000242	0.0141	up
401591	Parotid.Gland-(Minor.Salivary.Gland+Submandibular.Gland)/2	Ductal_Epithelial_Cells	FLT3LG	0.00916826135093916	0.189641192188547	PTEN	0.00781472337441434	1.05	0.000666	0.0257	up
401592	Parotid.Gland-(Minor.Salivary.Gland+Submandibular.Gland)/2	Ductal_Epithelial_Cells	FLT3LG	0.00916826135093916	0.189641192188547	SLC1A5	0.00654118180738808	1.22	0.00172	0.0444	up
401593	Parotid.Gland-(Minor.Salivary.Gland+Submandibular.Gland)/2	Ductal_Epithelial_Cells	FLT3LG	0.00916826135093916	0.189641192188547	TM4SF1	0.00646382855448935	1.96	0.000121	0.00878	up
401594	Parotid.Gland-(Minor.Salivary.Gland+Submandibular.Gland)/2	Ductal_Epithelial_Cells	FN1	0.00823152924590312	-0.202024820876857	EPHA2	0.00805081533452254	1.36	0.00157	0.0427	up
401595	Parotid.Gland-(Minor.Salivary.Gland+Submandibular.Gland)/2	Ductal_Epithelial_Cells	FN1	0.00823152924590312	-0.202024820876857	ETS1	0.00784527071138113	3.93	0.00191	0.0472	up
401596	Parotid.Gland-(Minor.Salivary.Gland+Submandibular.Gland)/2	Ductal_Epithelial_Cells	FN1	0.00823152924590312	-0.202024820876857	FOSL1	0.00894451171881656	3.43	0.00102	0.0321	up
401597	Parotid.Gland-(Minor.Salivary.Gland+Submandibular.Gland)/2	Ductal_Epithelial_Cells	FN1	0.00823152924590312	-0.202024820876857	GADD45A	0.0101833041305485	2.7	0.000257	0.0145	up
401598	Parotid.Gland-(Minor.Salivary.Gland+Submandibular.Gland)/2	Ductal_Epithelial_Cells	FN1	0.00823152924590312	-0.202024820876857	HES1	0.00926493204305874	1.32	0.000255	0.0145	up
401599	Parotid.Gland-(Minor.Salivary.Gland+Submandibular.Gland)/2	Ductal_Epithelial_Cells	FN1	0.00823152924590312	-0.202024820876857	NR3C1	0.00731730667856671	1.19	0.000688	0.026	up
401600	Parotid.Gland-(Minor.Salivary.Gland+Submandibular.Gland)/2	Ductal_Epithelial_Cells	FN1	0.00823152924590312	-0.202024820876857	PALM2AKAP2	0.00666925123948857	2.07	0.000758	0.0273	up
401601	Parotid.Gland-(Minor.Salivary.Gland+Submandibular.Gland)/2	Ductal_Epithelial_Cells	FN1	0.00823152924590312	-0.202024820876857	PDE4D	0.00754387644290461	1.32	0.000242	0.0141	up
401602	Parotid.Gland-(Minor.Salivary.Gland+Submandibular.Gland)/2	Ductal_Epithelial_Cells	FN1	0.00823152924590312	-0.202024820876857	PTEN	0.00833543420933723	1.05	0.000666	0.0257	up
401603	Parotid.Gland-(Minor.Salivary.Gland+Submandibular.Gland)/2	Ductal_Epithelial_Cells	FN1	0.00823152924590312	-0.202024820876857	SLC1A5	0.0068608307331405	1.22	0.00172	0.0444	up
401604	Parotid.Gland-(Minor.Salivary.Gland+Submandibular.Gland)/2	Ductal_Epithelial_Cells	FNDC5	0.0088523930106452	0.0575704615800734	EPHA2	0.0054242245640379	1.36	0.00157	0.0427	up
401605	Parotid.Gland-(Minor.Salivary.Gland+Submandibular.Gland)/2	Ductal_Epithelial_Cells	FNDC5	0.0088523930106452	0.0575704615800734	ETS1	0.00505782995148297	3.93	0.00191	0.0472	up
401606	Parotid.Gland-(Minor.Salivary.Gland+Submandibular.Gland)/2	Ductal_Epithelial_Cells	FNDC5	0.0088523930106452	0.0575704615800734	FOSL1	0.00616176641149761	3.43	0.00102	0.0321	up
401607	Parotid.Gland-(Minor.Salivary.Gland+Submandibular.Gland)/2	Ductal_Epithelial_Cells	FNDC5	0.0088523930106452	0.0575704615800734	GADD45A	0.00731698241670238	2.7	0.000257	0.0145	up
401608	Parotid.Gland-(Minor.Salivary.Gland+Submandibular.Gland)/2	Ductal_Epithelial_Cells	FNDC5	0.0088523930106452	0.0575704615800734	HES1	0.00678073921125169	1.32	0.000255	0.0145	up
401609	Parotid.Gland-(Minor.Salivary.Gland+Submandibular.Gland)/2	Ductal_Epithelial_Cells	FNDC5	0.0088523930106452	0.0575704615800734	KLF10	0.00475557882070111	2.29	0.00113	0.0345	up
401610	Parotid.Gland-(Minor.Salivary.Gland+Submandibular.Gland)/2	Ductal_Epithelial_Cells	FNDC5	0.0088523930106452	0.0575704615800734	MIA2	0.00479560693680757	1.21	0.000192	0.0119	up
401611	Parotid.Gland-(Minor.Salivary.Gland+Submandibular.Gland)/2	Ductal_Epithelial_Cells	FNDC5	0.0088523930106452	0.0575704615800734	NR3C1	0.00501262209097464	1.19	0.000688	0.026	up
401612	Parotid.Gland-(Minor.Salivary.Gland+Submandibular.Gland)/2	Ductal_Epithelial_Cells	FNDC5	0.0088523930106452	0.0575704615800734	PALM2AKAP2	0.00460276704123772	2.07	0.000758	0.0273	up
401613	Parotid.Gland-(Minor.Salivary.Gland+Submandibular.Gland)/2	Ductal_Epithelial_Cells	FNDC5	0.0088523930106452	0.0575704615800734	PDE4D	0.00479573514407948	1.32	0.000242	0.0141	up
401614	Parotid.Gland-(Minor.Salivary.Gland+Submandibular.Gland)/2	Ductal_Epithelial_Cells	FNDC5	0.0088523930106452	0.0575704615800734	PTEN	0.00591191211816425	1.05	0.000666	0.0257	up
401615	Parotid.Gland-(Minor.Salivary.Gland+Submandibular.Gland)/2	Ductal_Epithelial_Cells	FNDC5	0.0088523930106452	0.0575704615800734	SLC1A5	0.00455346496056972	1.22	0.00172	0.0444	up
401616	Parotid.Gland-(Minor.Salivary.Gland+Submandibular.Gland)/2	Ductal_Epithelial_Cells	FNDC5	0.0088523930106452	0.0575704615800734	TM4SF1	0.00466740106240621	1.96	0.000121	0.00878	up
401617	Parotid.Gland-(Minor.Salivary.Gland+Submandibular.Gland)/2	Ductal_Epithelial_Cells	FSHB	0.00936813700589501	0.273213112553528	EPHA2	0.0115099146760495	1.36	0.00157	0.0427	up
401618	Parotid.Gland-(Minor.Salivary.Gland+Submandibular.Gland)/2	Ductal_Epithelial_Cells	FSHB	0.00936813700589501	0.273213112553528	ETS1	0.0109097138548903	3.93	0.00191	0.0472	up
401619	Parotid.Gland-(Minor.Salivary.Gland+Submandibular.Gland)/2	Ductal_Epithelial_Cells	FSHB	0.00936813700589501	0.273213112553528	FOSL1	0.0134671853407463	3.43	0.00102	0.0321	up
401620	Parotid.Gland-(Minor.Salivary.Gland+Submandibular.Gland)/2	Ductal_Epithelial_Cells	FSHB	0.00936813700589501	0.273213112553528	GADD45A	0.0167748558436193	2.7	0.000257	0.0145	up
401621	Parotid.Gland-(Minor.Salivary.Gland+Submandibular.Gland)/2	Ductal_Epithelial_Cells	FSHB	0.00936813700589501	0.273213112553528	HES1	0.0157044501250356	1.32	0.000255	0.0145	up
401622	Parotid.Gland-(Minor.Salivary.Gland+Submandibular.Gland)/2	Ductal_Epithelial_Cells	FSHB	0.00936813700589501	0.273213112553528	INHBA	0.0433295288248926	6.38	9.93e-07	0.000246	up
401623	Parotid.Gland-(Minor.Salivary.Gland+Submandibular.Gland)/2	Ductal_Epithelial_Cells	FSHB	0.00936813700589501	0.273213112553528	KLF10	0.0108443244561058	2.29	0.00113	0.0345	up
401624	Parotid.Gland-(Minor.Salivary.Gland+Submandibular.Gland)/2	Ductal_Epithelial_Cells	FSHB	0.00936813700589501	0.273213112553528	MEIS2	0.0110718580033654	0.876	0.000774	0.0276	up
401625	Parotid.Gland-(Minor.Salivary.Gland+Submandibular.Gland)/2	Ductal_Epithelial_Cells	FSHB	0.00936813700589501	0.273213112553528	MT2A	0.0113690591188808	2.11	5.77e-05	0.00549	up
401626	Parotid.Gland-(Minor.Salivary.Gland+Submandibular.Gland)/2	Ductal_Epithelial_Cells	FSHB	0.00936813700589501	0.273213112553528	NR3C1	0.0120260128934756	1.19	0.000688	0.026	up
401627	Parotid.Gland-(Minor.Salivary.Gland+Submandibular.Gland)/2	Ductal_Epithelial_Cells	FSHB	0.00936813700589501	0.273213112553528	PTEN	0.0137262361809354	1.05	0.000666	0.0257	up
401628	Parotid.Gland-(Minor.Salivary.Gland+Submandibular.Gland)/2	Ductal_Epithelial_Cells	FSHB	0.00936813700589501	0.273213112553528	TM4SF1	0.0108966925212728	1.96	0.000121	0.00878	up
401629	Parotid.Gland-(Minor.Salivary.Gland+Submandibular.Gland)/2	Ductal_Epithelial_Cells	FST	0.011803248454782	1.2913808335358	EPHA2	0.0132094526601433	1.36	0.00157	0.0427	up
401630	Parotid.Gland-(Minor.Salivary.Gland+Submandibular.Gland)/2	Ductal_Epithelial_Cells	FST	0.011803248454782	1.2913808335358	ETS1	0.0143464502305109	3.93	0.00191	0.0472	up
401631	Parotid.Gland-(Minor.Salivary.Gland+Submandibular.Gland)/2	Ductal_Epithelial_Cells	FST	0.011803248454782	1.2913808335358	ETS2	0.0126238488122148	3.21	2.07e-06	0.00044	up
401632	Parotid.Gland-(Minor.Salivary.Gland+Submandibular.Gland)/2	Ductal_Epithelial_Cells	FST	0.011803248454782	1.2913808335358	FOSL1	0.0172048227541302	3.43	0.00102	0.0321	up
401633	Parotid.Gland-(Minor.Salivary.Gland+Submandibular.Gland)/2	Ductal_Epithelial_Cells	FST	0.011803248454782	1.2913808335358	GADD45A	0.017824398824543	2.7	0.000257	0.0145	up
401634	Parotid.Gland-(Minor.Salivary.Gland+Submandibular.Gland)/2	Ductal_Epithelial_Cells	FST	0.011803248454782	1.2913808335358	HES1	0.0155931692280476	1.32	0.000255	0.0145	up
401635	Parotid.Gland-(Minor.Salivary.Gland+Submandibular.Gland)/2	Ductal_Epithelial_Cells	FST	0.011803248454782	1.2913808335358	KLF10	0.0126222588650474	2.29	0.00113	0.0345	up
401636	Parotid.Gland-(Minor.Salivary.Gland+Submandibular.Gland)/2	Ductal_Epithelial_Cells	FST	0.011803248454782	1.2913808335358	MIA2	0.0123499991670444	1.21	0.000192	0.0119	up
401637	Parotid.Gland-(Minor.Salivary.Gland+Submandibular.Gland)/2	Ductal_Epithelial_Cells	FST	0.011803248454782	1.2913808335358	MT2A	0.0141524622251832	2.11	5.77e-05	0.00549	up
401638	Parotid.Gland-(Minor.Salivary.Gland+Submandibular.Gland)/2	Ductal_Epithelial_Cells	FST	0.011803248454782	1.2913808335358	NR3C1	0.012907790494542	1.19	0.000688	0.026	up
401639	Parotid.Gland-(Minor.Salivary.Gland+Submandibular.Gland)/2	Ductal_Epithelial_Cells	FST	0.011803248454782	1.2913808335358	PALM2AKAP2	0.0124821084830027	2.07	0.000758	0.0273	up
401640	Parotid.Gland-(Minor.Salivary.Gland+Submandibular.Gland)/2	Ductal_Epithelial_Cells	FST	0.011803248454782	1.2913808335358	PDE4D	0.0116626330592387	1.32	0.000242	0.0141	up
401641	Parotid.Gland-(Minor.Salivary.Gland+Submandibular.Gland)/2	Ductal_Epithelial_Cells	FST	0.011803248454782	1.2913808335358	PTEN	0.0118315169222155	1.05	0.000666	0.0257	up
401642	Parotid.Gland-(Minor.Salivary.Gland+Submandibular.Gland)/2	Ductal_Epithelial_Cells	FST	0.011803248454782	1.2913808335358	SKIL	0.0144869694206807	1.92	7.47e-05	0.00626	up
401643	Parotid.Gland-(Minor.Salivary.Gland+Submandibular.Gland)/2	Ductal_Epithelial_Cells	FST	0.011803248454782	1.2913808335358	SLC1A5	0.0125977033494092	1.22	0.00172	0.0444	up
401644	Parotid.Gland-(Minor.Salivary.Gland+Submandibular.Gland)/2	Ductal_Epithelial_Cells	FST	0.011803248454782	1.2913808335358	TM4SF1	0.0116137869412176	1.96	0.000121	0.00878	up
401645	Parotid.Gland-(Minor.Salivary.Gland+Submandibular.Gland)/2	Ductal_Epithelial_Cells	FST	0.011803248454782	1.2913808335358	TNFRSF12A	0.0117464101431227	2.11	0.00081	0.0282	up
401646	Parotid.Gland-(Minor.Salivary.Gland+Submandibular.Gland)/2	Ductal_Epithelial_Cells	FSTL5	0.00863736392835305	-0.0323374031143244	EPHA2	0.00608198391857783	1.36	0.00157	0.0427	up
401647	Parotid.Gland-(Minor.Salivary.Gland+Submandibular.Gland)/2	Ductal_Epithelial_Cells	FSTL5	0.00863736392835305	-0.0323374031143244	ETS1	0.00624918336972596	3.93	0.00191	0.0472	up
401648	Parotid.Gland-(Minor.Salivary.Gland+Submandibular.Gland)/2	Ductal_Epithelial_Cells	FSTL5	0.00863736392835305	-0.0323374031143244	FOSL1	0.00717407699282492	3.43	0.00102	0.0321	up
401649	Parotid.Gland-(Minor.Salivary.Gland+Submandibular.Gland)/2	Ductal_Epithelial_Cells	FSTL5	0.00863736392835305	-0.0323374031143244	G0S2	0.00555352617997583	3.88	1.33e-05	0.00179	up
401650	Parotid.Gland-(Minor.Salivary.Gland+Submandibular.Gland)/2	Ductal_Epithelial_Cells	FSTL5	0.00863736392835305	-0.0323374031143244	GADD45A	0.0098401990552622	2.7	0.000257	0.0145	up
401651	Parotid.Gland-(Minor.Salivary.Gland+Submandibular.Gland)/2	Ductal_Epithelial_Cells	FSTL5	0.00863736392835305	-0.0323374031143244	HES1	0.00740867809249376	1.32	0.000255	0.0145	up
401652	Parotid.Gland-(Minor.Salivary.Gland+Submandibular.Gland)/2	Ductal_Epithelial_Cells	FSTL5	0.00863736392835305	-0.0323374031143244	KLF10	0.00562318054444592	2.29	0.00113	0.0345	up
401653	Parotid.Gland-(Minor.Salivary.Gland+Submandibular.Gland)/2	Ductal_Epithelial_Cells	FSTL5	0.00863736392835305	-0.0323374031143244	MIA2	0.0057869032338142	1.21	0.000192	0.0119	up
401654	Parotid.Gland-(Minor.Salivary.Gland+Submandibular.Gland)/2	Ductal_Epithelial_Cells	FSTL5	0.00863736392835305	-0.0323374031143244	NR3C1	0.0059122340457766	1.19	0.000688	0.026	up
401655	Parotid.Gland-(Minor.Salivary.Gland+Submandibular.Gland)/2	Ductal_Epithelial_Cells	FSTL5	0.00863736392835305	-0.0323374031143244	PALM2AKAP2	0.00591426066922026	2.07	0.000758	0.0273	up
401656	Parotid.Gland-(Minor.Salivary.Gland+Submandibular.Gland)/2	Ductal_Epithelial_Cells	FSTL5	0.00863736392835305	-0.0323374031143244	PDE4D	0.00568936892655251	1.32	0.000242	0.0141	up
401657	Parotid.Gland-(Minor.Salivary.Gland+Submandibular.Gland)/2	Ductal_Epithelial_Cells	FSTL5	0.00863736392835305	-0.0323374031143244	PTEN	0.00648256437176229	1.05	0.000666	0.0257	up
401658	Parotid.Gland-(Minor.Salivary.Gland+Submandibular.Gland)/2	Ductal_Epithelial_Cells	FSTL5	0.00863736392835305	-0.0323374031143244	TM4SF1	0.00579986912795329	1.96	0.000121	0.00878	up
401659	Parotid.Gland-(Minor.Salivary.Gland+Submandibular.Gland)/2	Ductal_Epithelial_Cells	FSTL5	0.00863736392835305	-0.0323374031143244	VCL	0.00563628765895829	1.76	5.93e-05	0.00554	up
401660	Parotid.Gland-(Minor.Salivary.Gland+Submandibular.Gland)/2	Ductal_Epithelial_Cells	FURIN	0.0093527139144937	0.266764416404631	AQR	0.0438011086110159	1.13	0.0013	0.038	up
401661	Parotid.Gland-(Minor.Salivary.Gland+Submandibular.Gland)/2	Ductal_Epithelial_Cells	FURIN	0.0093527139144937	0.266764416404631	ARHGAP29	0.0430473321059728	2.09	2.77e-05	0.00319	up
401662	Parotid.Gland-(Minor.Salivary.Gland+Submandibular.Gland)/2	Ductal_Epithelial_Cells	FURIN	0.0093527139144937	0.266764416404631	CAMP	0.0469525199286892	4.09	6.93e-05	0.00601	up
401663	Parotid.Gland-(Minor.Salivary.Gland+Submandibular.Gland)/2	Ductal_Epithelial_Cells	FURIN	0.0093527139144937	0.266764416404631	CKMT2	0.0444913693519777	2.68	0.00212	0.0494	up
401664	Parotid.Gland-(Minor.Salivary.Gland+Submandibular.Gland)/2	Ductal_Epithelial_Cells	FURIN	0.0093527139144937	0.266764416404631	CST5	0.0465908760315059	6.46	3.5e-08	1.69e-05	up
401665	Parotid.Gland-(Minor.Salivary.Gland+Submandibular.Gland)/2	Ductal_Epithelial_Cells	FURIN	0.0093527139144937	0.266764416404631	FAM171B	0.0434261380595937	2.2	8.24e-08	3.37e-05	up
401666	Parotid.Gland-(Minor.Salivary.Gland+Submandibular.Gland)/2	Ductal_Epithelial_Cells	FURIN	0.0093527139144937	0.266764416404631	HES1	0.0241585742135902	1.32	0.000255	0.0145	up
401667	Parotid.Gland-(Minor.Salivary.Gland+Submandibular.Gland)/2	Ductal_Epithelial_Cells	FURIN	0.0093527139144937	0.266764416404631	PARP1	0.0433674952439322	1.36	0.00168	0.0439	up
401668	Parotid.Gland-(Minor.Salivary.Gland+Submandibular.Gland)/2	Ductal_Epithelial_Cells	FURIN	0.0093527139144937	0.266764416404631	SEMA3G	0.0446748832126096	3.21	0.00211	0.0494	up
401669	Parotid.Gland-(Minor.Salivary.Gland+Submandibular.Gland)/2	Ductal_Epithelial_Cells	FURIN	0.0093527139144937	0.266764416404631	SLC38A5	0.0462164033530212	3.28	0.000728	0.0267	up
401670	Parotid.Gland-(Minor.Salivary.Gland+Submandibular.Gland)/2	Ductal_Epithelial_Cells	FURIN	0.0093527139144937	0.266764416404631	SOAT1	0.0433587976340573	2.05	6.59e-05	0.00589	up
401671	Parotid.Gland-(Minor.Salivary.Gland+Submandibular.Gland)/2	Ductal_Epithelial_Cells	GAD1	0.00759940086750993	-0.466330058606731	EPHA2	0.00706485813122385	1.36	0.00157	0.0427	up
401672	Parotid.Gland-(Minor.Salivary.Gland+Submandibular.Gland)/2	Ductal_Epithelial_Cells	GAD1	0.00759940086750993	-0.466330058606731	ETS1	0.00718808169627375	3.93	0.00191	0.0472	up
401673	Parotid.Gland-(Minor.Salivary.Gland+Submandibular.Gland)/2	Ductal_Epithelial_Cells	GAD1	0.00759940086750993	-0.466330058606731	FOSL1	0.00776924189649489	3.43	0.00102	0.0321	up
401674	Parotid.Gland-(Minor.Salivary.Gland+Submandibular.Gland)/2	Ductal_Epithelial_Cells	GAD1	0.00759940086750993	-0.466330058606731	G0S2	0.0061544112525159	3.88	1.33e-05	0.00179	up
401675	Parotid.Gland-(Minor.Salivary.Gland+Submandibular.Gland)/2	Ductal_Epithelial_Cells	GAD1	0.00759940086750993	-0.466330058606731	GADD45A	0.00956653470686364	2.7	0.000257	0.0145	up
401676	Parotid.Gland-(Minor.Salivary.Gland+Submandibular.Gland)/2	Ductal_Epithelial_Cells	GAD1	0.00759940086750993	-0.466330058606731	HES1	0.00730213951158093	1.32	0.000255	0.0145	up
401677	Parotid.Gland-(Minor.Salivary.Gland+Submandibular.Gland)/2	Ductal_Epithelial_Cells	GAD1	0.00759940086750993	-0.466330058606731	MEIS2	0.00602448222402753	0.876	0.000774	0.0276	up
401678	Parotid.Gland-(Minor.Salivary.Gland+Submandibular.Gland)/2	Ductal_Epithelial_Cells	GAD1	0.00759940086750993	-0.466330058606731	MIA2	0.00586339396069317	1.21	0.000192	0.0119	up
401679	Parotid.Gland-(Minor.Salivary.Gland+Submandibular.Gland)/2	Ductal_Epithelial_Cells	GAD1	0.00759940086750993	-0.466330058606731	NR3C1	0.00620282282805607	1.19	0.000688	0.026	up
401680	Parotid.Gland-(Minor.Salivary.Gland+Submandibular.Gland)/2	Ductal_Epithelial_Cells	GAD1	0.00759940086750993	-0.466330058606731	PTEN	0.00689784693048241	1.05	0.000666	0.0257	up
401681	Parotid.Gland-(Minor.Salivary.Gland+Submandibular.Gland)/2	Ductal_Epithelial_Cells	GAD1	0.00759940086750993	-0.466330058606731	SKIL	0.0059224593539374	1.92	7.47e-05	0.00626	up
401682	Parotid.Gland-(Minor.Salivary.Gland+Submandibular.Gland)/2	Ductal_Epithelial_Cells	GAD1	0.00759940086750993	-0.466330058606731	SLC1A5	0.00607567761828927	1.22	0.00172	0.0444	up
401683	Parotid.Gland-(Minor.Salivary.Gland+Submandibular.Gland)/2	Ductal_Epithelial_Cells	GAD1	0.00759940086750993	-0.466330058606731	TM4SF1	0.00619582757122051	1.96	0.000121	0.00878	up
401684	Parotid.Gland-(Minor.Salivary.Gland+Submandibular.Gland)/2	Ductal_Epithelial_Cells	GAL	0.00874339029500228	0.0119942943710715	EPHA2	0.00486368062558458	1.36	0.00157	0.0427	up
401685	Parotid.Gland-(Minor.Salivary.Gland+Submandibular.Gland)/2	Ductal_Epithelial_Cells	GAL	0.00874339029500228	0.0119942943710715	ETS1	0.00508399326328843	3.93	0.00191	0.0472	up
401686	Parotid.Gland-(Minor.Salivary.Gland+Submandibular.Gland)/2	Ductal_Epithelial_Cells	GAL	0.00874339029500228	0.0119942943710715	FOSL1	0.00544562179662366	3.43	0.00102	0.0321	up
401687	Parotid.Gland-(Minor.Salivary.Gland+Submandibular.Gland)/2	Ductal_Epithelial_Cells	GAL	0.00874339029500228	0.0119942943710715	GADD45A	0.00680855483218724	2.7	0.000257	0.0145	up
401688	Parotid.Gland-(Minor.Salivary.Gland+Submandibular.Gland)/2	Ductal_Epithelial_Cells	GAL	0.00874339029500228	0.0119942943710715	HES1	0.00588582732173371	1.32	0.000255	0.0145	up
401689	Parotid.Gland-(Minor.Salivary.Gland+Submandibular.Gland)/2	Ductal_Epithelial_Cells	GAL	0.00874339029500228	0.0119942943710715	HSPB8	0.00436961530322854	2.83	0.00201	0.0483	up
401690	Parotid.Gland-(Minor.Salivary.Gland+Submandibular.Gland)/2	Ductal_Epithelial_Cells	GAL	0.00874339029500228	0.0119942943710715	KLF10	0.00430367171046212	2.29	0.00113	0.0345	up
401691	Parotid.Gland-(Minor.Salivary.Gland+Submandibular.Gland)/2	Ductal_Epithelial_Cells	GAL	0.00874339029500228	0.0119942943710715	MIA2	0.00462984704492639	1.21	0.000192	0.0119	up
401692	Parotid.Gland-(Minor.Salivary.Gland+Submandibular.Gland)/2	Ductal_Epithelial_Cells	GAL	0.00874339029500228	0.0119942943710715	NR3C1	0.00487261142906515	1.19	0.000688	0.026	up
401693	Parotid.Gland-(Minor.Salivary.Gland+Submandibular.Gland)/2	Ductal_Epithelial_Cells	GAL	0.00874339029500228	0.0119942943710715	PALM2AKAP2	0.00424012768147001	2.07	0.000758	0.0273	up
401694	Parotid.Gland-(Minor.Salivary.Gland+Submandibular.Gland)/2	Ductal_Epithelial_Cells	GAL	0.00874339029500228	0.0119942943710715	PDE4D	0.00454000897668838	1.32	0.000242	0.0141	up
401695	Parotid.Gland-(Minor.Salivary.Gland+Submandibular.Gland)/2	Ductal_Epithelial_Cells	GAL	0.00874339029500228	0.0119942943710715	PTEN	0.00523106905874483	1.05	0.000666	0.0257	up
401696	Parotid.Gland-(Minor.Salivary.Gland+Submandibular.Gland)/2	Ductal_Epithelial_Cells	GAL	0.00874339029500228	0.0119942943710715	TM4SF1	0.00448416671755957	1.96	0.000121	0.00878	up
401697	Parotid.Gland-(Minor.Salivary.Gland+Submandibular.Gland)/2	Ductal_Epithelial_Cells	GAL	0.00874339029500228	0.0119942943710715	TNFRSF12A	0.00417544630799355	2.11	0.00081	0.0282	up
401698	Parotid.Gland-(Minor.Salivary.Gland+Submandibular.Gland)/2	Ductal_Epithelial_Cells	GALP	0.00895766108193986	0.101585100947516	EPHA2	0.00401169911021669	1.36	0.00157	0.0427	up
401699	Parotid.Gland-(Minor.Salivary.Gland+Submandibular.Gland)/2	Ductal_Epithelial_Cells	GALP	0.00895766108193986	0.101585100947516	ETS1	0.00386343487137009	3.93	0.00191	0.0472	up
401700	Parotid.Gland-(Minor.Salivary.Gland+Submandibular.Gland)/2	Ductal_Epithelial_Cells	GALP	0.00895766108193986	0.101585100947516	FOSL1	0.00427331793169872	3.43	0.00102	0.0321	up
401701	Parotid.Gland-(Minor.Salivary.Gland+Submandibular.Gland)/2	Ductal_Epithelial_Cells	GALP	0.00895766108193986	0.101585100947516	G0S2	0.00342194874316013	3.88	1.33e-05	0.00179	up
401702	Parotid.Gland-(Minor.Salivary.Gland+Submandibular.Gland)/2	Ductal_Epithelial_Cells	GALP	0.00895766108193986	0.101585100947516	GADD45A	0.00541949581827329	2.7	0.000257	0.0145	up
401703	Parotid.Gland-(Minor.Salivary.Gland+Submandibular.Gland)/2	Ductal_Epithelial_Cells	GALP	0.00895766108193986	0.101585100947516	HES1	0.00484196843488961	1.32	0.000255	0.0145	up
401704	Parotid.Gland-(Minor.Salivary.Gland+Submandibular.Gland)/2	Ductal_Epithelial_Cells	GALP	0.00895766108193986	0.101585100947516	KLF10	0.00348939069209279	2.29	0.00113	0.0345	up
401705	Parotid.Gland-(Minor.Salivary.Gland+Submandibular.Gland)/2	Ductal_Epithelial_Cells	GALP	0.00895766108193986	0.101585100947516	MAN1A1	0.00336821614103568	3.76	1.53e-06	0.00034	up
401706	Parotid.Gland-(Minor.Salivary.Gland+Submandibular.Gland)/2	Ductal_Epithelial_Cells	GALP	0.00895766108193986	0.101585100947516	MEIS2	0.00339577290418148	0.876	0.000774	0.0276	up
401707	Parotid.Gland-(Minor.Salivary.Gland+Submandibular.Gland)/2	Ductal_Epithelial_Cells	GALP	0.00895766108193986	0.101585100947516	MIA2	0.00384741499231972	1.21	0.000192	0.0119	up
401708	Parotid.Gland-(Minor.Salivary.Gland+Submandibular.Gland)/2	Ductal_Epithelial_Cells	GALP	0.00895766108193986	0.101585100947516	NR3C1	0.00368503079379341	1.19	0.000688	0.026	up
401709	Parotid.Gland-(Minor.Salivary.Gland+Submandibular.Gland)/2	Ductal_Epithelial_Cells	GALP	0.00895766108193986	0.101585100947516	PALM2AKAP2	0.00345658411563977	2.07	0.000758	0.0273	up
401710	Parotid.Gland-(Minor.Salivary.Gland+Submandibular.Gland)/2	Ductal_Epithelial_Cells	GALP	0.00895766108193986	0.101585100947516	PDE4D	0.00338342206625925	1.32	0.000242	0.0141	up
401711	Parotid.Gland-(Minor.Salivary.Gland+Submandibular.Gland)/2	Ductal_Epithelial_Cells	GALP	0.00895766108193986	0.101585100947516	PTEN	0.00407796609897221	1.05	0.000666	0.0257	up
401712	Parotid.Gland-(Minor.Salivary.Gland+Submandibular.Gland)/2	Ductal_Epithelial_Cells	GALP	0.00895766108193986	0.101585100947516	TM4SF1	0.00342558112660645	1.96	0.000121	0.00878	up
401713	Parotid.Gland-(Minor.Salivary.Gland+Submandibular.Gland)/2	Ductal_Epithelial_Cells	GALP	0.00895766108193986	0.101585100947516	WNT5A	0.00339809275130869	3.01	2.23e-08	1.18e-05	up
401714	Parotid.Gland-(Minor.Salivary.Gland+Submandibular.Gland)/2	Ductal_Epithelial_Cells	GAS6	0.00742463563276669	-0.539402821188828	CRYAB	0.014933118337535	1.58	0.00198	0.0479	up
401715	Parotid.Gland-(Minor.Salivary.Gland+Submandibular.Gland)/2	Ductal_Epithelial_Cells	GAS6	0.00742463563276669	-0.539402821188828	EPHA2	0.0148679652091184	1.36	0.00157	0.0427	up
401716	Parotid.Gland-(Minor.Salivary.Gland+Submandibular.Gland)/2	Ductal_Epithelial_Cells	GAS6	0.00742463563276669	-0.539402821188828	ETV1	0.0175187637555587	1.81	0.00055	0.0231	up
401717	Parotid.Gland-(Minor.Salivary.Gland+Submandibular.Gland)/2	Ductal_Epithelial_Cells	GAS6	0.00742463563276669	-0.539402821188828	FUT8	0.0162176058004256	3.45	2.14e-07	6.86e-05	up
401718	Parotid.Gland-(Minor.Salivary.Gland+Submandibular.Gland)/2	Ductal_Epithelial_Cells	GAS6	0.00742463563276669	-0.539402821188828	GADD45A	0.0189600024449006	2.7	0.000257	0.0145	up
401719	Parotid.Gland-(Minor.Salivary.Gland+Submandibular.Gland)/2	Ductal_Epithelial_Cells	GAS6	0.00742463563276669	-0.539402821188828	HES1	0.0191631747583621	1.32	0.000255	0.0145	up
401720	Parotid.Gland-(Minor.Salivary.Gland+Submandibular.Gland)/2	Ductal_Epithelial_Cells	GAS6	0.00742463563276669	-0.539402821188828	LIFR	0.0171697205595129	1.47	0.000237	0.0139	up
401721	Parotid.Gland-(Minor.Salivary.Gland+Submandibular.Gland)/2	Ductal_Epithelial_Cells	GAS6	0.00742463563276669	-0.539402821188828	MAN1A1	0.0168430090074566	3.76	1.53e-06	0.00034	up
401722	Parotid.Gland-(Minor.Salivary.Gland+Submandibular.Gland)/2	Ductal_Epithelial_Cells	GAS6	0.00742463563276669	-0.539402821188828	MT2A	0.0155466570329869	2.11	5.77e-05	0.00549	up
401723	Parotid.Gland-(Minor.Salivary.Gland+Submandibular.Gland)/2	Ductal_Epithelial_Cells	GAS6	0.00742463563276669	-0.539402821188828	PALM2AKAP2	0.0168961681821118	2.07	0.000758	0.0273	up
401724	Parotid.Gland-(Minor.Salivary.Gland+Submandibular.Gland)/2	Ductal_Epithelial_Cells	GAS6	0.00742463563276669	-0.539402821188828	SKIL	0.0167411881514964	1.92	7.47e-05	0.00626	up
401725	Parotid.Gland-(Minor.Salivary.Gland+Submandibular.Gland)/2	Ductal_Epithelial_Cells	GAS6	0.00742463563276669	-0.539402821188828	TM4SF1	0.0162508266725784	1.96	0.000121	0.00878	up
401726	Parotid.Gland-(Minor.Salivary.Gland+Submandibular.Gland)/2	Ductal_Epithelial_Cells	GAST	0.0061070800753542	-1.09029856757093	ETS1	0.00814459964094409	3.93	0.00191	0.0472	up
401727	Parotid.Gland-(Minor.Salivary.Gland+Submandibular.Gland)/2	Ductal_Epithelial_Cells	GAST	0.0061070800753542	-1.09029856757093	FOSL1	0.0100334337192443	3.43	0.00102	0.0321	up
401728	Parotid.Gland-(Minor.Salivary.Gland+Submandibular.Gland)/2	Ductal_Epithelial_Cells	GAST	0.0061070800753542	-1.09029856757093	FUT8	0.00808877261228683	3.45	2.14e-07	6.86e-05	up
401729	Parotid.Gland-(Minor.Salivary.Gland+Submandibular.Gland)/2	Ductal_Epithelial_Cells	GAST	0.0061070800753542	-1.09029856757093	G0S2	0.00783646576965688	3.88	1.33e-05	0.00179	up
401730	Parotid.Gland-(Minor.Salivary.Gland+Submandibular.Gland)/2	Ductal_Epithelial_Cells	GAST	0.0061070800753542	-1.09029856757093	GADD45A	0.0105179902798304	2.7	0.000257	0.0145	up
401731	Parotid.Gland-(Minor.Salivary.Gland+Submandibular.Gland)/2	Ductal_Epithelial_Cells	GAST	0.0061070800753542	-1.09029856757093	HES1	0.0106966119206117	1.32	0.000255	0.0145	up
401732	Parotid.Gland-(Minor.Salivary.Gland+Submandibular.Gland)/2	Ductal_Epithelial_Cells	GAST	0.0061070800753542	-1.09029856757093	KLF10	0.0088735232935059	2.29	0.00113	0.0345	up
401733	Parotid.Gland-(Minor.Salivary.Gland+Submandibular.Gland)/2	Ductal_Epithelial_Cells	GAST	0.0061070800753542	-1.09029856757093	NR3C1	0.00816610282563892	1.19	0.000688	0.026	up
401734	Parotid.Gland-(Minor.Salivary.Gland+Submandibular.Gland)/2	Ductal_Epithelial_Cells	GAST	0.0061070800753542	-1.09029856757093	PDE4D	0.00774712807883895	1.32	0.000242	0.0141	up
401735	Parotid.Gland-(Minor.Salivary.Gland+Submandibular.Gland)/2	Ductal_Epithelial_Cells	GAST	0.0061070800753542	-1.09029856757093	PTEN	0.00907208841568053	1.05	0.000666	0.0257	up
401736	Parotid.Gland-(Minor.Salivary.Gland+Submandibular.Gland)/2	Ductal_Epithelial_Cells	GAST	0.0061070800753542	-1.09029856757093	SLC1A5	0.00771093292907861	1.22	0.00172	0.0444	up
401737	Parotid.Gland-(Minor.Salivary.Gland+Submandibular.Gland)/2	Ductal_Epithelial_Cells	GAST	0.0061070800753542	-1.09029856757093	TLE4	0.00803652007247872	2.03	2.79e-05	0.00319	up
401738	Parotid.Gland-(Minor.Salivary.Gland+Submandibular.Gland)/2	Ductal_Epithelial_Cells	GC	0.00961599146118391	0.376845907673499	EPS15	0.0158434122062184	1.42	0.000996	0.0318	up
401739	Parotid.Gland-(Minor.Salivary.Gland+Submandibular.Gland)/2	Ductal_Epithelial_Cells	GC	0.00961599146118391	0.376845907673499	ETS1	0.0173146174647095	3.93	0.00191	0.0472	up
401740	Parotid.Gland-(Minor.Salivary.Gland+Submandibular.Gland)/2	Ductal_Epithelial_Cells	GC	0.00961599146118391	0.376845907673499	ETV1	0.0151507844330123	1.81	0.00055	0.0231	up
401741	Parotid.Gland-(Minor.Salivary.Gland+Submandibular.Gland)/2	Ductal_Epithelial_Cells	GC	0.00961599146118391	0.376845907673499	FOSL1	0.0165095634389326	3.43	0.00102	0.0321	up
401742	Parotid.Gland-(Minor.Salivary.Gland+Submandibular.Gland)/2	Ductal_Epithelial_Cells	GC	0.00961599146118391	0.376845907673499	G0S2	0.0155933446851149	3.88	1.33e-05	0.00179	up
401743	Parotid.Gland-(Minor.Salivary.Gland+Submandibular.Gland)/2	Ductal_Epithelial_Cells	GC	0.00961599146118391	0.376845907673499	GADD45A	0.0169542038831679	2.7	0.000257	0.0145	up
401744	Parotid.Gland-(Minor.Salivary.Gland+Submandibular.Gland)/2	Ductal_Epithelial_Cells	GC	0.00961599146118391	0.376845907673499	HES1	0.0235297348171366	1.32	0.000255	0.0145	up
401745	Parotid.Gland-(Minor.Salivary.Gland+Submandibular.Gland)/2	Ductal_Epithelial_Cells	GC	0.00961599146118391	0.376845907673499	MAN1A1	0.0146405993088749	3.76	1.53e-06	0.00034	up
401746	Parotid.Gland-(Minor.Salivary.Gland+Submandibular.Gland)/2	Ductal_Epithelial_Cells	GC	0.00961599146118391	0.376845907673499	MEIS2	0.0159070981024802	0.876	0.000774	0.0276	up
401747	Parotid.Gland-(Minor.Salivary.Gland+Submandibular.Gland)/2	Ductal_Epithelial_Cells	GC	0.00961599146118391	0.376845907673499	MT2A	0.0165449208671937	2.11	5.77e-05	0.00549	up
401748	Parotid.Gland-(Minor.Salivary.Gland+Submandibular.Gland)/2	Ductal_Epithelial_Cells	GC	0.00961599146118391	0.376845907673499	NR3C1	0.0169907628208441	1.19	0.000688	0.026	up
401749	Parotid.Gland-(Minor.Salivary.Gland+Submandibular.Gland)/2	Ductal_Epithelial_Cells	GC	0.00961599146118391	0.376845907673499	PALM2AKAP2	0.0153712132323693	2.07	0.000758	0.0273	up
401750	Parotid.Gland-(Minor.Salivary.Gland+Submandibular.Gland)/2	Ductal_Epithelial_Cells	GC	0.00961599146118391	0.376845907673499	PTEN	0.0185840052094261	1.05	0.000666	0.0257	up
401751	Parotid.Gland-(Minor.Salivary.Gland+Submandibular.Gland)/2	Ductal_Epithelial_Cells	GC	0.00961599146118391	0.376845907673499	SKIL	0.0153632708955617	1.92	7.47e-05	0.00626	up
401752	Parotid.Gland-(Minor.Salivary.Gland+Submandibular.Gland)/2	Ductal_Epithelial_Cells	GCG	0.0089186881881701	0.0852897718578421	EPHA2	0.00575252293824533	1.36	0.00157	0.0427	up
401753	Parotid.Gland-(Minor.Salivary.Gland+Submandibular.Gland)/2	Ductal_Epithelial_Cells	GCG	0.0089186881881701	0.0852897718578421	ETS1	0.00543975704018686	3.93	0.00191	0.0472	up
401754	Parotid.Gland-(Minor.Salivary.Gland+Submandibular.Gland)/2	Ductal_Epithelial_Cells	GCG	0.0089186881881701	0.0852897718578421	FOSL1	0.00757431047234838	3.43	0.00102	0.0321	up
401755	Parotid.Gland-(Minor.Salivary.Gland+Submandibular.Gland)/2	Ductal_Epithelial_Cells	GCG	0.0089186881881701	0.0852897718578421	GADD45A	0.00845388061791781	2.7	0.000257	0.0145	up
401756	Parotid.Gland-(Minor.Salivary.Gland+Submandibular.Gland)/2	Ductal_Epithelial_Cells	GCG	0.0089186881881701	0.0852897718578421	HES1	0.00762517653916532	1.32	0.000255	0.0145	up
401757	Parotid.Gland-(Minor.Salivary.Gland+Submandibular.Gland)/2	Ductal_Epithelial_Cells	GCG	0.0089186881881701	0.0852897718578421	HSPB8	0.00578130662790473	2.83	0.00201	0.0483	up
401758	Parotid.Gland-(Minor.Salivary.Gland+Submandibular.Gland)/2	Ductal_Epithelial_Cells	GCG	0.0089186881881701	0.0852897718578421	KLF10	0.0054890966195904	2.29	0.00113	0.0345	up
401759	Parotid.Gland-(Minor.Salivary.Gland+Submandibular.Gland)/2	Ductal_Epithelial_Cells	GCG	0.0089186881881701	0.0852897718578421	MIA2	0.00549813090029137	1.21	0.000192	0.0119	up
401760	Parotid.Gland-(Minor.Salivary.Gland+Submandibular.Gland)/2	Ductal_Epithelial_Cells	GCG	0.0089186881881701	0.0852897718578421	NR3C1	0.00598525363452942	1.19	0.000688	0.026	up
401761	Parotid.Gland-(Minor.Salivary.Gland+Submandibular.Gland)/2	Ductal_Epithelial_Cells	GCG	0.0089186881881701	0.0852897718578421	PALM2AKAP2	0.00600436143176283	2.07	0.000758	0.0273	up
401762	Parotid.Gland-(Minor.Salivary.Gland+Submandibular.Gland)/2	Ductal_Epithelial_Cells	GCG	0.0089186881881701	0.0852897718578421	PTEN	0.00634195495252522	1.05	0.000666	0.0257	up
401763	Parotid.Gland-(Minor.Salivary.Gland+Submandibular.Gland)/2	Ductal_Epithelial_Cells	GCG	0.0089186881881701	0.0852897718578421	TM4SF1	0.00613747088339622	1.96	0.000121	0.00878	up
401764	Parotid.Gland-(Minor.Salivary.Gland+Submandibular.Gland)/2	Ductal_Epithelial_Cells	GCG	0.0089186881881701	0.0852897718578421	TNFRSF12A	0.00530772411951154	2.11	0.00081	0.0282	up
401765	Parotid.Gland-(Minor.Salivary.Gland+Submandibular.Gland)/2	Ductal_Epithelial_Cells	GDF1	0.0103647274656759	0.689907074405486	EPHA2	0.0211514750715705	1.36	0.00157	0.0427	up
401766	Parotid.Gland-(Minor.Salivary.Gland+Submandibular.Gland)/2	Ductal_Epithelial_Cells	GDF1	0.0103647274656759	0.689907074405486	ETS1	0.0217081412413789	3.93	0.00191	0.0472	up
401767	Parotid.Gland-(Minor.Salivary.Gland+Submandibular.Gland)/2	Ductal_Epithelial_Cells	GDF1	0.0103647274656759	0.689907074405486	FOSL1	0.0222825467218521	3.43	0.00102	0.0321	up
401768	Parotid.Gland-(Minor.Salivary.Gland+Submandibular.Gland)/2	Ductal_Epithelial_Cells	GDF1	0.0103647274656759	0.689907074405486	FUT8	0.0197240217793294	3.45	2.14e-07	6.86e-05	up
401769	Parotid.Gland-(Minor.Salivary.Gland+Submandibular.Gland)/2	Ductal_Epithelial_Cells	GDF1	0.0103647274656759	0.689907074405486	GADD45A	0.0265182238386104	2.7	0.000257	0.0145	up
401770	Parotid.Gland-(Minor.Salivary.Gland+Submandibular.Gland)/2	Ductal_Epithelial_Cells	GDF1	0.0103647274656759	0.689907074405486	HES1	0.0281725848727129	1.32	0.000255	0.0145	up
401771	Parotid.Gland-(Minor.Salivary.Gland+Submandibular.Gland)/2	Ductal_Epithelial_Cells	GDF1	0.0103647274656759	0.689907074405486	KLF10	0.0225555601736238	2.29	0.00113	0.0345	up
401772	Parotid.Gland-(Minor.Salivary.Gland+Submandibular.Gland)/2	Ductal_Epithelial_Cells	GDF1	0.0103647274656759	0.689907074405486	MAN1A1	0.0183519208940988	3.76	1.53e-06	0.00034	up
401773	Parotid.Gland-(Minor.Salivary.Gland+Submandibular.Gland)/2	Ductal_Epithelial_Cells	GDF1	0.0103647274656759	0.689907074405486	MIA2	0.0192823063723545	1.21	0.000192	0.0119	up
401774	Parotid.Gland-(Minor.Salivary.Gland+Submandibular.Gland)/2	Ductal_Epithelial_Cells	GDF1	0.0103647274656759	0.689907074405486	MT2A	0.0218227786935477	2.11	5.77e-05	0.00549	up
401775	Parotid.Gland-(Minor.Salivary.Gland+Submandibular.Gland)/2	Ductal_Epithelial_Cells	GDF1	0.0103647274656759	0.689907074405486	PDE4D	0.0209429416290769	1.32	0.000242	0.0141	up
401776	Parotid.Gland-(Minor.Salivary.Gland+Submandibular.Gland)/2	Ductal_Epithelial_Cells	GDF1	0.0103647274656759	0.689907074405486	SKIL	0.0290489836880799	1.92	7.47e-05	0.00626	up
401777	Parotid.Gland-(Minor.Salivary.Gland+Submandibular.Gland)/2	Ductal_Epithelial_Cells	GDF1	0.0103647274656759	0.689907074405486	SLC1A5	0.0202573299488939	1.22	0.00172	0.0444	up
401778	Parotid.Gland-(Minor.Salivary.Gland+Submandibular.Gland)/2	Ductal_Epithelial_Cells	GDF1	0.0103647274656759	0.689907074405486	TNFRSF12A	0.0187366001195627	2.11	0.00081	0.0282	up
401779	Parotid.Gland-(Minor.Salivary.Gland+Submandibular.Gland)/2	Ductal_Epithelial_Cells	GDF10	0.0105577277005579	0.770604247172966	EPHA2	0.00717613780076865	1.36	0.00157	0.0427	up
401780	Parotid.Gland-(Minor.Salivary.Gland+Submandibular.Gland)/2	Ductal_Epithelial_Cells	GDF10	0.0105577277005579	0.770604247172966	ETS1	0.00684196740101744	3.93	0.00191	0.0472	up
401781	Parotid.Gland-(Minor.Salivary.Gland+Submandibular.Gland)/2	Ductal_Epithelial_Cells	GDF10	0.0105577277005579	0.770604247172966	ETS2	0.00580128729638139	3.21	2.07e-06	0.00044	up
401782	Parotid.Gland-(Minor.Salivary.Gland+Submandibular.Gland)/2	Ductal_Epithelial_Cells	GDF10	0.0105577277005579	0.770604247172966	FOSL1	0.00735377314538715	3.43	0.00102	0.0321	up
401783	Parotid.Gland-(Minor.Salivary.Gland+Submandibular.Gland)/2	Ductal_Epithelial_Cells	GDF10	0.0105577277005579	0.770604247172966	FUT8	0.0056756399688474	3.45	2.14e-07	6.86e-05	up
401784	Parotid.Gland-(Minor.Salivary.Gland+Submandibular.Gland)/2	Ductal_Epithelial_Cells	GDF10	0.0105577277005579	0.770604247172966	GADD45A	0.00906203249583324	2.7	0.000257	0.0145	up
401785	Parotid.Gland-(Minor.Salivary.Gland+Submandibular.Gland)/2	Ductal_Epithelial_Cells	GDF10	0.0105577277005579	0.770604247172966	HES1	0.00877451067793828	1.32	0.000255	0.0145	up
401786	Parotid.Gland-(Minor.Salivary.Gland+Submandibular.Gland)/2	Ductal_Epithelial_Cells	GDF10	0.0105577277005579	0.770604247172966	KLF10	0.00652822327802114	2.29	0.00113	0.0345	up
401787	Parotid.Gland-(Minor.Salivary.Gland+Submandibular.Gland)/2	Ductal_Epithelial_Cells	GDF10	0.0105577277005579	0.770604247172966	MEIS2	0.00560664143622969	0.876	0.000774	0.0276	up
401788	Parotid.Gland-(Minor.Salivary.Gland+Submandibular.Gland)/2	Ductal_Epithelial_Cells	GDF10	0.0105577277005579	0.770604247172966	MIA2	0.00619846930813132	1.21	0.000192	0.0119	up
401789	Parotid.Gland-(Minor.Salivary.Gland+Submandibular.Gland)/2	Ductal_Epithelial_Cells	GDF10	0.0105577277005579	0.770604247172966	NR3C1	0.00624932340250218	1.19	0.000688	0.026	up
401790	Parotid.Gland-(Minor.Salivary.Gland+Submandibular.Gland)/2	Ductal_Epithelial_Cells	GDF10	0.0105577277005579	0.770604247172966	PALM2AKAP2	0.00579515073485968	2.07	0.000758	0.0273	up
401791	Parotid.Gland-(Minor.Salivary.Gland+Submandibular.Gland)/2	Ductal_Epithelial_Cells	GDF10	0.0105577277005579	0.770604247172966	PDE4D	0.00622842971067751	1.32	0.000242	0.0141	up
401792	Parotid.Gland-(Minor.Salivary.Gland+Submandibular.Gland)/2	Ductal_Epithelial_Cells	GDF10	0.0105577277005579	0.770604247172966	PTEN	0.00662156504313486	1.05	0.000666	0.0257	up
401793	Parotid.Gland-(Minor.Salivary.Gland+Submandibular.Gland)/2	Ductal_Epithelial_Cells	GDF10	0.0105577277005579	0.770604247172966	SKIL	0.00636113303584416	1.92	7.47e-05	0.00626	up
401794	Parotid.Gland-(Minor.Salivary.Gland+Submandibular.Gland)/2	Ductal_Epithelial_Cells	GDF10	0.0105577277005579	0.770604247172966	SLC1A5	0.00616937242290093	1.22	0.00172	0.0444	up
401795	Parotid.Gland-(Minor.Salivary.Gland+Submandibular.Gland)/2	Ductal_Epithelial_Cells	GDF10	0.0105577277005579	0.770604247172966	TM4SF1	0.00565500496427407	1.96	0.000121	0.00878	up
401796	Parotid.Gland-(Minor.Salivary.Gland+Submandibular.Gland)/2	Ductal_Epithelial_Cells	GDF11	0.00882840746597133	0.047541636259462	C5orf46	0.0727052653723257	2.18	0.000523	0.0227	up
401797	Parotid.Gland-(Minor.Salivary.Gland+Submandibular.Gland)/2	Ductal_Epithelial_Cells	GDF11	0.00882840746597133	0.047541636259462	CTNNAL1	0.0239781014536481	1.98	0.00178	0.0452	up
401798	Parotid.Gland-(Minor.Salivary.Gland+Submandibular.Gland)/2	Ductal_Epithelial_Cells	GDF11	0.00882840746597133	0.047541636259462	EEA1	0.0778841808342185	1.41	0.000783	0.0277	up
401799	Parotid.Gland-(Minor.Salivary.Gland+Submandibular.Gland)/2	Ductal_Epithelial_Cells	GDF11	0.00882840746597133	0.047541636259462	FUT8	0.0673356558376344	3.45	2.14e-07	6.86e-05	up
401800	Parotid.Gland-(Minor.Salivary.Gland+Submandibular.Gland)/2	Ductal_Epithelial_Cells	GDF11	0.00882840746597133	0.047541636259462	HSPB8	0.0810888899418737	2.83	0.00201	0.0483	up
401801	Parotid.Gland-(Minor.Salivary.Gland+Submandibular.Gland)/2	Ductal_Epithelial_Cells	GDF11	0.00882840746597133	0.047541636259462	LBH	0.0675749740546129	2.38	0.000298	0.0157	up
401802	Parotid.Gland-(Minor.Salivary.Gland+Submandibular.Gland)/2	Ductal_Epithelial_Cells	GDF11	0.00882840746597133	0.047541636259462	RAB6B	0.0677002302570707	2.78	0.000141	0.00958	up
401803	Parotid.Gland-(Minor.Salivary.Gland+Submandibular.Gland)/2	Ductal_Epithelial_Cells	GDF11	0.00882840746597133	0.047541636259462	RUNX1T1	0.140853335381075	4.78	4.14e-06	0.000747	up
401804	Parotid.Gland-(Minor.Salivary.Gland+Submandibular.Gland)/2	Ductal_Epithelial_Cells	GDF11	0.00882840746597133	0.047541636259462	STK17A	0.142281557510361	2.81	0.00015	0.00991	up
401805	Parotid.Gland-(Minor.Salivary.Gland+Submandibular.Gland)/2	Ductal_Epithelial_Cells	GDF11	0.00882840746597133	0.047541636259462	STK17B	0.0662472067983164	1.74	7.92e-06	0.00119	up
401806	Parotid.Gland-(Minor.Salivary.Gland+Submandibular.Gland)/2	Ductal_Epithelial_Cells	GDF15	0.00914803368316771	0.181183608694756	EPHA2	0.0108817941078306	1.36	0.00157	0.0427	up
401807	Parotid.Gland-(Minor.Salivary.Gland+Submandibular.Gland)/2	Ductal_Epithelial_Cells	GDF15	0.00914803368316771	0.181183608694756	ETS1	0.00983637206825215	3.93	0.00191	0.0472	up
401808	Parotid.Gland-(Minor.Salivary.Gland+Submandibular.Gland)/2	Ductal_Epithelial_Cells	GDF15	0.00914803368316771	0.181183608694756	ETS2	0.00983772527375942	3.21	2.07e-06	0.00044	up
401809	Parotid.Gland-(Minor.Salivary.Gland+Submandibular.Gland)/2	Ductal_Epithelial_Cells	GDF15	0.00914803368316771	0.181183608694756	FOSL1	0.011798040071896	3.43	0.00102	0.0321	up
401810	Parotid.Gland-(Minor.Salivary.Gland+Submandibular.Gland)/2	Ductal_Epithelial_Cells	GDF15	0.00914803368316771	0.181183608694756	GADD45A	0.0140967004646386	2.7	0.000257	0.0145	up
401811	Parotid.Gland-(Minor.Salivary.Gland+Submandibular.Gland)/2	Ductal_Epithelial_Cells	GDF15	0.00914803368316771	0.181183608694756	HES1	0.0131209318366384	1.32	0.000255	0.0145	up
401812	Parotid.Gland-(Minor.Salivary.Gland+Submandibular.Gland)/2	Ductal_Epithelial_Cells	GDF15	0.00914803368316771	0.181183608694756	KLF10	0.0117693197178548	2.29	0.00113	0.0345	up
401813	Parotid.Gland-(Minor.Salivary.Gland+Submandibular.Gland)/2	Ductal_Epithelial_Cells	GDF15	0.00914803368316771	0.181183608694756	MIA2	0.00982780557785125	1.21	0.000192	0.0119	up
401814	Parotid.Gland-(Minor.Salivary.Gland+Submandibular.Gland)/2	Ductal_Epithelial_Cells	GDF15	0.00914803368316771	0.181183608694756	MT2A	0.009080840352005	2.11	5.77e-05	0.00549	up
401815	Parotid.Gland-(Minor.Salivary.Gland+Submandibular.Gland)/2	Ductal_Epithelial_Cells	GDF15	0.00914803368316771	0.181183608694756	NR3C1	0.00981419328614419	1.19	0.000688	0.026	up
401816	Parotid.Gland-(Minor.Salivary.Gland+Submandibular.Gland)/2	Ductal_Epithelial_Cells	GDF15	0.00914803368316771	0.181183608694756	PDE4D	0.00990503920821807	1.32	0.000242	0.0141	up
401817	Parotid.Gland-(Minor.Salivary.Gland+Submandibular.Gland)/2	Ductal_Epithelial_Cells	GDF15	0.00914803368316771	0.181183608694756	PTEN	0.0114744529910888	1.05	0.000666	0.0257	up
401818	Parotid.Gland-(Minor.Salivary.Gland+Submandibular.Gland)/2	Ductal_Epithelial_Cells	GDF15	0.00914803368316771	0.181183608694756	SKIL	0.012417499083082	1.92	7.47e-05	0.00626	up
401819	Parotid.Gland-(Minor.Salivary.Gland+Submandibular.Gland)/2	Ductal_Epithelial_Cells	GDF2	0.0126491402149477	1.64506472181914	ARID5A	0.0717197380696275	1.69	0.00081	0.0282	up
401820	Parotid.Gland-(Minor.Salivary.Gland+Submandibular.Gland)/2	Ductal_Epithelial_Cells	GDF2	0.0126491402149477	1.64506472181914	BPIFA2	0.071984749510702	7.1	2.9e-06	0.00056	up
401821	Parotid.Gland-(Minor.Salivary.Gland+Submandibular.Gland)/2	Ductal_Epithelial_Cells	GDF2	0.0126491402149477	1.64506472181914	CST2	0.0729549644602994	4.86	1.65e-09	2.12e-06	up
401822	Parotid.Gland-(Minor.Salivary.Gland+Submandibular.Gland)/2	Ductal_Epithelial_Cells	GDF2	0.0126491402149477	1.64506472181914	FOSL1	0.0739128604874083	3.43	0.00102	0.0321	up
401823	Parotid.Gland-(Minor.Salivary.Gland+Submandibular.Gland)/2	Ductal_Epithelial_Cells	GDF2	0.0126491402149477	1.64506472181914	GADD45A	0.0768446880772359	2.7	0.000257	0.0145	up
401824	Parotid.Gland-(Minor.Salivary.Gland+Submandibular.Gland)/2	Ductal_Epithelial_Cells	GDF2	0.0126491402149477	1.64506472181914	ITGBL1	0.0721390341172535	3.78	2.06e-05	0.00255	up
401825	Parotid.Gland-(Minor.Salivary.Gland+Submandibular.Gland)/2	Ductal_Epithelial_Cells	GDF2	0.0126491402149477	1.64506472181914	ITSN2	0.0694681108957697	1.38	2.58e-05	0.00305	up
401826	Parotid.Gland-(Minor.Salivary.Gland+Submandibular.Gland)/2	Ductal_Epithelial_Cells	GDF2	0.0126491402149477	1.64506472181914	MAP3K4	0.0709946980300184	2.08	2.79e-06	0.00055	up
401827	Parotid.Gland-(Minor.Salivary.Gland+Submandibular.Gland)/2	Ductal_Epithelial_Cells	GDF2	0.0126491402149477	1.64506472181914	PLK2	0.0700960574944752	2.45	0.000457	0.0213	up
401828	Parotid.Gland-(Minor.Salivary.Gland+Submandibular.Gland)/2	Ductal_Epithelial_Cells	GDF2	0.0126491402149477	1.64506472181914	PTN	0.0704330234231724	2.58	0.00217	0.05	up
401829	Parotid.Gland-(Minor.Salivary.Gland+Submandibular.Gland)/2	Ductal_Epithelial_Cells	GDF2	0.0126491402149477	1.64506472181914	RUNX1T1	0.0734990302597168	4.78	4.14e-06	0.000747	up
401830	Parotid.Gland-(Minor.Salivary.Gland+Submandibular.Gland)/2	Ductal_Epithelial_Cells	GDF2	0.0126491402149477	1.64506472181914	SEMA3G	0.0715752848501371	3.21	0.00211	0.0494	up
401831	Parotid.Gland-(Minor.Salivary.Gland+Submandibular.Gland)/2	Ductal_Epithelial_Cells	GDF2	0.0126491402149477	1.64506472181914	SKIL	0.0798067485211192	1.92	7.47e-05	0.00626	up
401832	Parotid.Gland-(Minor.Salivary.Gland+Submandibular.Gland)/2	Ductal_Epithelial_Cells	GDF2	0.0126491402149477	1.64506472181914	SLC1A5	0.0721483594504326	1.22	0.00172	0.0444	up
401833	Parotid.Gland-(Minor.Salivary.Gland+Submandibular.Gland)/2	Ductal_Epithelial_Cells	GDF3	0.0103124504720913	0.668049040990969	EPHA2	0.0119324220476175	1.36	0.00157	0.0427	up
401834	Parotid.Gland-(Minor.Salivary.Gland+Submandibular.Gland)/2	Ductal_Epithelial_Cells	GDF3	0.0103124504720913	0.668049040990969	ETS1	0.0110710694955269	3.93	0.00191	0.0472	up
401835	Parotid.Gland-(Minor.Salivary.Gland+Submandibular.Gland)/2	Ductal_Epithelial_Cells	GDF3	0.0103124504720913	0.668049040990969	ETS2	0.0105781292138437	3.21	2.07e-06	0.00044	up
401836	Parotid.Gland-(Minor.Salivary.Gland+Submandibular.Gland)/2	Ductal_Epithelial_Cells	GDF3	0.0103124504720913	0.668049040990969	FOSL1	0.0115024530564183	3.43	0.00102	0.0321	up
401837	Parotid.Gland-(Minor.Salivary.Gland+Submandibular.Gland)/2	Ductal_Epithelial_Cells	GDF3	0.0103124504720913	0.668049040990969	FUT8	0.0112797743089769	3.45	2.14e-07	6.86e-05	up
401838	Parotid.Gland-(Minor.Salivary.Gland+Submandibular.Gland)/2	Ductal_Epithelial_Cells	GDF3	0.0103124504720913	0.668049040990969	GADD45A	0.0164192960905644	2.7	0.000257	0.0145	up
401839	Parotid.Gland-(Minor.Salivary.Gland+Submandibular.Gland)/2	Ductal_Epithelial_Cells	GDF3	0.0103124504720913	0.668049040990969	HES1	0.015652251547643	1.32	0.000255	0.0145	up
401840	Parotid.Gland-(Minor.Salivary.Gland+Submandibular.Gland)/2	Ductal_Epithelial_Cells	GDF3	0.0103124504720913	0.668049040990969	KLF10	0.0114923675728815	2.29	0.00113	0.0345	up
401841	Parotid.Gland-(Minor.Salivary.Gland+Submandibular.Gland)/2	Ductal_Epithelial_Cells	GDF3	0.0103124504720913	0.668049040990969	MIA2	0.0108678719311223	1.21	0.000192	0.0119	up
401842	Parotid.Gland-(Minor.Salivary.Gland+Submandibular.Gland)/2	Ductal_Epithelial_Cells	GDF3	0.0103124504720913	0.668049040990969	MT2A	0.0106978818033491	2.11	5.77e-05	0.00549	up
401843	Parotid.Gland-(Minor.Salivary.Gland+Submandibular.Gland)/2	Ductal_Epithelial_Cells	GDF3	0.0103124504720913	0.668049040990969	NR3C1	0.0107575207130098	1.19	0.000688	0.026	up
401844	Parotid.Gland-(Minor.Salivary.Gland+Submandibular.Gland)/2	Ductal_Epithelial_Cells	GDF3	0.0103124504720913	0.668049040990969	PALM2AKAP2	0.0112074121988925	2.07	0.000758	0.0273	up
401845	Parotid.Gland-(Minor.Salivary.Gland+Submandibular.Gland)/2	Ductal_Epithelial_Cells	GDF3	0.0103124504720913	0.668049040990969	PDE4D	0.011775152588098	1.32	0.000242	0.0141	up
401846	Parotid.Gland-(Minor.Salivary.Gland+Submandibular.Gland)/2	Ductal_Epithelial_Cells	GDF3	0.0103124504720913	0.668049040990969	PTEN	0.0109789777115407	1.05	0.000666	0.0257	up
401847	Parotid.Gland-(Minor.Salivary.Gland+Submandibular.Gland)/2	Ductal_Epithelial_Cells	GDF3	0.0103124504720913	0.668049040990969	SKIL	0.0129679792597255	1.92	7.47e-05	0.00626	up
401848	Parotid.Gland-(Minor.Salivary.Gland+Submandibular.Gland)/2	Ductal_Epithelial_Cells	GDF3	0.0103124504720913	0.668049040990969	SLC1A5	0.0106439895350798	1.22	0.00172	0.0444	up
401849	Parotid.Gland-(Minor.Salivary.Gland+Submandibular.Gland)/2	Ductal_Epithelial_Cells	GDF5	0.0146899940596806	2.49838562789077	ACKR4	0.0689165122971736	3.99	6.49e-05	0.00586	up
401850	Parotid.Gland-(Minor.Salivary.Gland+Submandibular.Gland)/2	Ductal_Epithelial_Cells	GDF5	0.0146899940596806	2.49838562789077	ANGPTL1	0.0687412060713299	2.89	0.000123	0.00878	up
401851	Parotid.Gland-(Minor.Salivary.Gland+Submandibular.Gland)/2	Ductal_Epithelial_Cells	GDF5	0.0146899940596806	2.49838562789077	BARD1	0.0670696236723294	3.18	5.74e-05	0.00549	up
401852	Parotid.Gland-(Minor.Salivary.Gland+Submandibular.Gland)/2	Ductal_Epithelial_Cells	GDF5	0.0146899940596806	2.49838562789077	COL6A1	0.0679327123415582	2.39	4.57e-06	0.000761	up
401853	Parotid.Gland-(Minor.Salivary.Gland+Submandibular.Gland)/2	Ductal_Epithelial_Cells	GDF5	0.0146899940596806	2.49838562789077	ETS1	0.0704009084413326	3.93	0.00191	0.0472	up
401854	Parotid.Gland-(Minor.Salivary.Gland+Submandibular.Gland)/2	Ductal_Epithelial_Cells	GDF5	0.0146899940596806	2.49838562789077	KIAA0040	0.0680123184238921	3.03	7.66e-05	0.00637	up
401855	Parotid.Gland-(Minor.Salivary.Gland+Submandibular.Gland)/2	Ductal_Epithelial_Cells	GDF5	0.0146899940596806	2.49838562789077	LBH	0.0699015313376261	2.38	0.000298	0.0157	up
401856	Parotid.Gland-(Minor.Salivary.Gland+Submandibular.Gland)/2	Ductal_Epithelial_Cells	GDF5	0.0146899940596806	2.49838562789077	MIR99AHG	0.0676455539029164	1.58	0.000182	0.0113	up
401857	Parotid.Gland-(Minor.Salivary.Gland+Submandibular.Gland)/2	Ductal_Epithelial_Cells	GDF5	0.0146899940596806	2.49838562789077	MT1X	0.0669671471698177	2.07	5.58e-05	0.0054	up
401858	Parotid.Gland-(Minor.Salivary.Gland+Submandibular.Gland)/2	Ductal_Epithelial_Cells	GDF5	0.0146899940596806	2.49838562789077	MT2A	0.0703053867124766	2.11	5.77e-05	0.00549	up
401859	Parotid.Gland-(Minor.Salivary.Gland+Submandibular.Gland)/2	Ductal_Epithelial_Cells	GDF5	0.0146899940596806	2.49838562789077	NTM	0.0695012664011887	7.44	1.25e-08	7.4e-06	up
401860	Parotid.Gland-(Minor.Salivary.Gland+Submandibular.Gland)/2	Ductal_Epithelial_Cells	GDF5	0.0146899940596806	2.49838562789077	PENK	0.0686825797619329	3.66	0.000647	0.0254	up
401861	Parotid.Gland-(Minor.Salivary.Gland+Submandibular.Gland)/2	Ductal_Epithelial_Cells	GDF5	0.0146899940596806	2.49838562789077	PLK2	0.0685674596882098	2.45	0.000457	0.0213	up
401862	Parotid.Gland-(Minor.Salivary.Gland+Submandibular.Gland)/2	Ductal_Epithelial_Cells	GDF5	0.0146899940596806	2.49838562789077	PRELP	0.0684925176964204	2.78	0.00193	0.0474	up
401863	Parotid.Gland-(Minor.Salivary.Gland+Submandibular.Gland)/2	Ductal_Epithelial_Cells	GDF5	0.0146899940596806	2.49838562789077	RFC3	0.067553590027277	2.17	0.000637	0.0252	up
401864	Parotid.Gland-(Minor.Salivary.Gland+Submandibular.Gland)/2	Ductal_Epithelial_Cells	GDF5	0.0146899940596806	2.49838562789077	WNT5A	0.0688168950649222	3.01	2.23e-08	1.18e-05	up
401865	Parotid.Gland-(Minor.Salivary.Gland+Submandibular.Gland)/2	Ductal_Epithelial_Cells	GDF6	0.0113100620052351	1.08516993358543	EPHA2	0.0138509900607787	1.36	0.00157	0.0427	up
401866	Parotid.Gland-(Minor.Salivary.Gland+Submandibular.Gland)/2	Ductal_Epithelial_Cells	GDF6	0.0113100620052351	1.08516993358543	ETS1	0.0127022157895456	3.93	0.00191	0.0472	up
401867	Parotid.Gland-(Minor.Salivary.Gland+Submandibular.Gland)/2	Ductal_Epithelial_Cells	GDF6	0.0113100620052351	1.08516993358543	FOSL1	0.0140770963888874	3.43	0.00102	0.0321	up
401868	Parotid.Gland-(Minor.Salivary.Gland+Submandibular.Gland)/2	Ductal_Epithelial_Cells	GDF6	0.0113100620052351	1.08516993358543	FUT8	0.0117501117642992	3.45	2.14e-07	6.86e-05	up
401869	Parotid.Gland-(Minor.Salivary.Gland+Submandibular.Gland)/2	Ductal_Epithelial_Cells	GDF6	0.0113100620052351	1.08516993358543	GADD45A	0.0177376179553078	2.7	0.000257	0.0145	up
401870	Parotid.Gland-(Minor.Salivary.Gland+Submandibular.Gland)/2	Ductal_Epithelial_Cells	GDF6	0.0113100620052351	1.08516993358543	HES1	0.0178544175378069	1.32	0.000255	0.0145	up
401871	Parotid.Gland-(Minor.Salivary.Gland+Submandibular.Gland)/2	Ductal_Epithelial_Cells	GDF6	0.0113100620052351	1.08516993358543	KLF10	0.0154652149804263	2.29	0.00113	0.0345	up
401872	Parotid.Gland-(Minor.Salivary.Gland+Submandibular.Gland)/2	Ductal_Epithelial_Cells	GDF6	0.0113100620052351	1.08516993358543	MIA2	0.0120842549440741	1.21	0.000192	0.0119	up
401873	Parotid.Gland-(Minor.Salivary.Gland+Submandibular.Gland)/2	Ductal_Epithelial_Cells	GDF6	0.0113100620052351	1.08516993358543	MT2A	0.0137207509962925	2.11	5.77e-05	0.00549	up
401874	Parotid.Gland-(Minor.Salivary.Gland+Submandibular.Gland)/2	Ductal_Epithelial_Cells	GDF6	0.0113100620052351	1.08516993358543	NR3C1	0.0128954078546141	1.19	0.000688	0.026	up
401875	Parotid.Gland-(Minor.Salivary.Gland+Submandibular.Gland)/2	Ductal_Epithelial_Cells	GDF6	0.0113100620052351	1.08516993358543	PDE4D	0.0119753456988673	1.32	0.000242	0.0141	up
401876	Parotid.Gland-(Minor.Salivary.Gland+Submandibular.Gland)/2	Ductal_Epithelial_Cells	GDF6	0.0113100620052351	1.08516993358543	PTEN	0.0114330747541755	1.05	0.000666	0.0257	up
401877	Parotid.Gland-(Minor.Salivary.Gland+Submandibular.Gland)/2	Ductal_Epithelial_Cells	GDF6	0.0113100620052351	1.08516993358543	SKIL	0.0172673630899103	1.92	7.47e-05	0.00626	up
401878	Parotid.Gland-(Minor.Salivary.Gland+Submandibular.Gland)/2	Ductal_Epithelial_Cells	GDF6	0.0113100620052351	1.08516993358543	SLC1A5	0.0123049204199523	1.22	0.00172	0.0444	up
401879	Parotid.Gland-(Minor.Salivary.Gland+Submandibular.Gland)/2	Ductal_Epithelial_Cells	GDF6	0.0113100620052351	1.08516993358543	TNFRSF12A	0.011812480656522	2.11	0.00081	0.0282	up
401880	Parotid.Gland-(Minor.Salivary.Gland+Submandibular.Gland)/2	Ductal_Epithelial_Cells	GDF7	0.0110837566152899	0.990547224127157	EPHA2	0.013307882597233	1.36	0.00157	0.0427	up
401881	Parotid.Gland-(Minor.Salivary.Gland+Submandibular.Gland)/2	Ductal_Epithelial_Cells	GDF7	0.0110837566152899	0.990547224127157	ETS1	0.013009980196995	3.93	0.00191	0.0472	up
401882	Parotid.Gland-(Minor.Salivary.Gland+Submandibular.Gland)/2	Ductal_Epithelial_Cells	GDF7	0.0110837566152899	0.990547224127157	FOSL1	0.0144964440740175	3.43	0.00102	0.0321	up
401883	Parotid.Gland-(Minor.Salivary.Gland+Submandibular.Gland)/2	Ductal_Epithelial_Cells	GDF7	0.0110837566152899	0.990547224127157	FUT8	0.0118351359266153	3.45	2.14e-07	6.86e-05	up
401884	Parotid.Gland-(Minor.Salivary.Gland+Submandibular.Gland)/2	Ductal_Epithelial_Cells	GDF7	0.0110837566152899	0.990547224127157	GADD45A	0.0171492457911022	2.7	0.000257	0.0145	up
401885	Parotid.Gland-(Minor.Salivary.Gland+Submandibular.Gland)/2	Ductal_Epithelial_Cells	GDF7	0.0110837566152899	0.990547224127157	HES1	0.0174696243135292	1.32	0.000255	0.0145	up
401886	Parotid.Gland-(Minor.Salivary.Gland+Submandibular.Gland)/2	Ductal_Epithelial_Cells	GDF7	0.0110837566152899	0.990547224127157	KLF10	0.0145445675133605	2.29	0.00113	0.0345	up
401887	Parotid.Gland-(Minor.Salivary.Gland+Submandibular.Gland)/2	Ductal_Epithelial_Cells	GDF7	0.0110837566152899	0.990547224127157	MIA2	0.0123793602566571	1.21	0.000192	0.0119	up
401888	Parotid.Gland-(Minor.Salivary.Gland+Submandibular.Gland)/2	Ductal_Epithelial_Cells	GDF7	0.0110837566152899	0.990547224127157	MT2A	0.0133231282395249	2.11	5.77e-05	0.00549	up
401889	Parotid.Gland-(Minor.Salivary.Gland+Submandibular.Gland)/2	Ductal_Epithelial_Cells	GDF7	0.0110837566152899	0.990547224127157	NR3C1	0.0119228666114433	1.19	0.000688	0.026	up
401890	Parotid.Gland-(Minor.Salivary.Gland+Submandibular.Gland)/2	Ductal_Epithelial_Cells	GDF7	0.0110837566152899	0.990547224127157	PALM2AKAP2	0.0110640725137768	2.07	0.000758	0.0273	up
401891	Parotid.Gland-(Minor.Salivary.Gland+Submandibular.Gland)/2	Ductal_Epithelial_Cells	GDF7	0.0110837566152899	0.990547224127157	PDE4D	0.0124076269134945	1.32	0.000242	0.0141	up
401892	Parotid.Gland-(Minor.Salivary.Gland+Submandibular.Gland)/2	Ductal_Epithelial_Cells	GDF7	0.0110837566152899	0.990547224127157	PTEN	0.0112770635918455	1.05	0.000666	0.0257	up
401893	Parotid.Gland-(Minor.Salivary.Gland+Submandibular.Gland)/2	Ductal_Epithelial_Cells	GDF7	0.0110837566152899	0.990547224127157	SKIL	0.0168757586703134	1.92	7.47e-05	0.00626	up
401894	Parotid.Gland-(Minor.Salivary.Gland+Submandibular.Gland)/2	Ductal_Epithelial_Cells	GDF7	0.0110837566152899	0.990547224127157	SLC1A5	0.0127355570416096	1.22	0.00172	0.0444	up
401895	Parotid.Gland-(Minor.Salivary.Gland+Submandibular.Gland)/2	Ductal_Epithelial_Cells	GDF7	0.0110837566152899	0.990547224127157	TNFRSF12A	0.0112429432940951	2.11	0.00081	0.0282	up
401896	Parotid.Gland-(Minor.Salivary.Gland+Submandibular.Gland)/2	Ductal_Epithelial_Cells	GDF9	0.00953318808536589	0.342224196833607	EPHA2	0.0141638359346119	1.36	0.00157	0.0427	up
401897	Parotid.Gland-(Minor.Salivary.Gland+Submandibular.Gland)/2	Ductal_Epithelial_Cells	GDF9	0.00953318808536589	0.342224196833607	ETS1	0.0133461547004708	3.93	0.00191	0.0472	up
401898	Parotid.Gland-(Minor.Salivary.Gland+Submandibular.Gland)/2	Ductal_Epithelial_Cells	GDF9	0.00953318808536589	0.342224196833607	FOSL1	0.0161404216172472	3.43	0.00102	0.0321	up
401899	Parotid.Gland-(Minor.Salivary.Gland+Submandibular.Gland)/2	Ductal_Epithelial_Cells	GDF9	0.00953318808536589	0.342224196833607	FUT8	0.0123428809418641	3.45	2.14e-07	6.86e-05	up
401900	Parotid.Gland-(Minor.Salivary.Gland+Submandibular.Gland)/2	Ductal_Epithelial_Cells	GDF9	0.00953318808536589	0.342224196833607	GADD45A	0.0202120109461882	2.7	0.000257	0.0145	up
401901	Parotid.Gland-(Minor.Salivary.Gland+Submandibular.Gland)/2	Ductal_Epithelial_Cells	GDF9	0.00953318808536589	0.342224196833607	HES1	0.0189158684160693	1.32	0.000255	0.0145	up
401902	Parotid.Gland-(Minor.Salivary.Gland+Submandibular.Gland)/2	Ductal_Epithelial_Cells	GDF9	0.00953318808536589	0.342224196833607	KLF10	0.0133705472726693	2.29	0.00113	0.0345	up
401903	Parotid.Gland-(Minor.Salivary.Gland+Submandibular.Gland)/2	Ductal_Epithelial_Cells	GDF9	0.00953318808536589	0.342224196833607	MEIS2	0.012710515243631	0.876	0.000774	0.0276	up
401904	Parotid.Gland-(Minor.Salivary.Gland+Submandibular.Gland)/2	Ductal_Epithelial_Cells	GDF9	0.00953318808536589	0.342224196833607	MT2A	0.0130006816493572	2.11	5.77e-05	0.00549	up
401905	Parotid.Gland-(Minor.Salivary.Gland+Submandibular.Gland)/2	Ductal_Epithelial_Cells	GDF9	0.00953318808536589	0.342224196833607	NR3C1	0.014164563053432	1.19	0.000688	0.026	up
401906	Parotid.Gland-(Minor.Salivary.Gland+Submandibular.Gland)/2	Ductal_Epithelial_Cells	GDF9	0.00953318808536589	0.342224196833607	PDE4D	0.0123920651533389	1.32	0.000242	0.0141	up
401907	Parotid.Gland-(Minor.Salivary.Gland+Submandibular.Gland)/2	Ductal_Epithelial_Cells	GDF9	0.00953318808536589	0.342224196833607	PTEN	0.0161503814467121	1.05	0.000666	0.0257	up
401908	Parotid.Gland-(Minor.Salivary.Gland+Submandibular.Gland)/2	Ductal_Epithelial_Cells	GDF9	0.00953318808536589	0.342224196833607	SKIL	0.0133728008547712	1.92	7.47e-05	0.00626	up
401909	Parotid.Gland-(Minor.Salivary.Gland+Submandibular.Gland)/2	Ductal_Epithelial_Cells	GDF9	0.00953318808536589	0.342224196833607	SLC1A5	0.0125873011707712	1.22	0.00172	0.0444	up
401910	Parotid.Gland-(Minor.Salivary.Gland+Submandibular.Gland)/2	Ductal_Epithelial_Cells	GDF9	0.00953318808536589	0.342224196833607	TM4SF1	0.0125222244638983	1.96	0.000121	0.00878	up
401911	Parotid.Gland-(Minor.Salivary.Gland+Submandibular.Gland)/2	Ductal_Epithelial_Cells	GDNF	0.00379939303129281	-2.05518765281845	AMD1	0.0842152637431037	0.991	0.000904	0.03	up
401912	Parotid.Gland-(Minor.Salivary.Gland+Submandibular.Gland)/2	Ductal_Epithelial_Cells	GDNF	0.00379939303129281	-2.05518765281845	EPHA2	0.0725403147845926	1.36	0.00157	0.0427	up
401913	Parotid.Gland-(Minor.Salivary.Gland+Submandibular.Gland)/2	Ductal_Epithelial_Cells	GDNF	0.00379939303129281	-2.05518765281845	HES1	0.14697006020619	1.32	0.000255	0.0145	up
401914	Parotid.Gland-(Minor.Salivary.Gland+Submandibular.Gland)/2	Ductal_Epithelial_Cells	GDNF	0.00379939303129281	-2.05518765281845	LIFR	0.0721371804405636	1.47	0.000237	0.0139	up
401915	Parotid.Gland-(Minor.Salivary.Gland+Submandibular.Gland)/2	Ductal_Epithelial_Cells	GDNF	0.00379939303129281	-2.05518765281845	MT1X	0.145199274960908	2.07	5.58e-05	0.0054	up
401916	Parotid.Gland-(Minor.Salivary.Gland+Submandibular.Gland)/2	Ductal_Epithelial_Cells	GDNF	0.00379939303129281	-2.05518765281845	PTN	0.0718246521909312	2.58	0.00217	0.05	up
401917	Parotid.Gland-(Minor.Salivary.Gland+Submandibular.Gland)/2	Ductal_Epithelial_Cells	GDNF	0.00379939303129281	-2.05518765281845	TNFRSF12A	0.143699198340209	2.11	0.00081	0.0282	up
401918	Parotid.Gland-(Minor.Salivary.Gland+Submandibular.Gland)/2	Ductal_Epithelial_Cells	GGT1	0.00907699449662223	0.15148073546548	EPHA2	0.00493538246007693	1.36	0.00157	0.0427	up
401919	Parotid.Gland-(Minor.Salivary.Gland+Submandibular.Gland)/2	Ductal_Epithelial_Cells	GGT1	0.00907699449662223	0.15148073546548	ETS1	0.00458759841921527	3.93	0.00191	0.0472	up
401920	Parotid.Gland-(Minor.Salivary.Gland+Submandibular.Gland)/2	Ductal_Epithelial_Cells	GGT1	0.00907699449662223	0.15148073546548	FOSL1	0.00541521860695511	3.43	0.00102	0.0321	up
401921	Parotid.Gland-(Minor.Salivary.Gland+Submandibular.Gland)/2	Ductal_Epithelial_Cells	GGT1	0.00907699449662223	0.15148073546548	G0S2	0.00405689526491952	3.88	1.33e-05	0.00179	up
401922	Parotid.Gland-(Minor.Salivary.Gland+Submandibular.Gland)/2	Ductal_Epithelial_Cells	GGT1	0.00907699449662223	0.15148073546548	GADD45A	0.00667443519437165	2.7	0.000257	0.0145	up
401923	Parotid.Gland-(Minor.Salivary.Gland+Submandibular.Gland)/2	Ductal_Epithelial_Cells	GGT1	0.00907699449662223	0.15148073546548	HES1	0.00577208429321597	1.32	0.000255	0.0145	up
401924	Parotid.Gland-(Minor.Salivary.Gland+Submandibular.Gland)/2	Ductal_Epithelial_Cells	GGT1	0.00907699449662223	0.15148073546548	KLF10	0.00442546354678389	2.29	0.00113	0.0345	up
401925	Parotid.Gland-(Minor.Salivary.Gland+Submandibular.Gland)/2	Ductal_Epithelial_Cells	GGT1	0.00907699449662223	0.15148073546548	MIA2	0.004274350703883	1.21	0.000192	0.0119	up
401926	Parotid.Gland-(Minor.Salivary.Gland+Submandibular.Gland)/2	Ductal_Epithelial_Cells	GGT1	0.00907699449662223	0.15148073546548	NR3C1	0.00446010472862788	1.19	0.000688	0.026	up
401927	Parotid.Gland-(Minor.Salivary.Gland+Submandibular.Gland)/2	Ductal_Epithelial_Cells	GGT1	0.00907699449662223	0.15148073546548	PALM2AKAP2	0.00427483429596337	2.07	0.000758	0.0273	up
401928	Parotid.Gland-(Minor.Salivary.Gland+Submandibular.Gland)/2	Ductal_Epithelial_Cells	GGT1	0.00907699449662223	0.15148073546548	PDE4D	0.00431554658258141	1.32	0.000242	0.0141	up
401929	Parotid.Gland-(Minor.Salivary.Gland+Submandibular.Gland)/2	Ductal_Epithelial_Cells	GGT1	0.00907699449662223	0.15148073546548	PTEN	0.00508800115489294	1.05	0.000666	0.0257	up
401930	Parotid.Gland-(Minor.Salivary.Gland+Submandibular.Gland)/2	Ductal_Epithelial_Cells	GGT1	0.00907699449662223	0.15148073546548	SLC1A5	0.00406440385108512	1.22	0.00172	0.0444	up
401931	Parotid.Gland-(Minor.Salivary.Gland+Submandibular.Gland)/2	Ductal_Epithelial_Cells	GGT1	0.00907699449662223	0.15148073546548	TM4SF1	0.00422043560802949	1.96	0.000121	0.00878	up
401932	Parotid.Gland-(Minor.Salivary.Gland+Submandibular.Gland)/2	Ductal_Epithelial_Cells	GH1	0.00879957557924358	0.0354864605447625	CRYAB	0.0150821746232639	1.58	0.00198	0.0479	up
401933	Parotid.Gland-(Minor.Salivary.Gland+Submandibular.Gland)/2	Ductal_Epithelial_Cells	GH1	0.00879957557924358	0.0354864605447625	DENND4A	0.0153271309916716	1.99	1.08e-05	0.0015	up
401934	Parotid.Gland-(Minor.Salivary.Gland+Submandibular.Gland)/2	Ductal_Epithelial_Cells	GH1	0.00879957557924358	0.0354864605447625	EPHA2	0.0152428694682934	1.36	0.00157	0.0427	up
401935	Parotid.Gland-(Minor.Salivary.Gland+Submandibular.Gland)/2	Ductal_Epithelial_Cells	GH1	0.00879957557924358	0.0354864605447625	FOSL1	0.0191728010214947	3.43	0.00102	0.0321	up
401936	Parotid.Gland-(Minor.Salivary.Gland+Submandibular.Gland)/2	Ductal_Epithelial_Cells	GH1	0.00879957557924358	0.0354864605447625	FUT8	0.0152249494277871	3.45	2.14e-07	6.86e-05	up
401937	Parotid.Gland-(Minor.Salivary.Gland+Submandibular.Gland)/2	Ductal_Epithelial_Cells	GH1	0.00879957557924358	0.0354864605447625	G0S2	0.0158895673541388	3.88	1.33e-05	0.00179	up
401938	Parotid.Gland-(Minor.Salivary.Gland+Submandibular.Gland)/2	Ductal_Epithelial_Cells	GH1	0.00879957557924358	0.0354864605447625	GADD45A	0.0648080936279355	2.7	0.000257	0.0145	up
401939	Parotid.Gland-(Minor.Salivary.Gland+Submandibular.Gland)/2	Ductal_Epithelial_Cells	GH1	0.00879957557924358	0.0354864605447625	HES1	0.0200786013463152	1.32	0.000255	0.0145	up
401940	Parotid.Gland-(Minor.Salivary.Gland+Submandibular.Gland)/2	Ductal_Epithelial_Cells	GH1	0.00879957557924358	0.0354864605447625	KLF10	0.0170365990737606	2.29	0.00113	0.0345	up
401941	Parotid.Gland-(Minor.Salivary.Gland+Submandibular.Gland)/2	Ductal_Epithelial_Cells	GH1	0.00879957557924358	0.0354864605447625	MAN1A1	0.0159637745199102	3.76	1.53e-06	0.00034	up
401942	Parotid.Gland-(Minor.Salivary.Gland+Submandibular.Gland)/2	Ductal_Epithelial_Cells	GH1	0.00879957557924358	0.0354864605447625	MIA2	0.0178318047523734	1.21	0.000192	0.0119	up
401943	Parotid.Gland-(Minor.Salivary.Gland+Submandibular.Gland)/2	Ductal_Epithelial_Cells	GH1	0.00879957557924358	0.0354864605447625	MTHFD2	0.0154668072792398	1.76	0.000565	0.0236	up
401944	Parotid.Gland-(Minor.Salivary.Gland+Submandibular.Gland)/2	Ductal_Epithelial_Cells	GH1	0.00879957557924358	0.0354864605447625	NR3C1	0.0153310442827309	1.19	0.000688	0.026	up
401945	Parotid.Gland-(Minor.Salivary.Gland+Submandibular.Gland)/2	Ductal_Epithelial_Cells	GH1	0.00879957557924358	0.0354864605447625	PALM2AKAP2	0.015350502875921	2.07	0.000758	0.0273	up
401946	Parotid.Gland-(Minor.Salivary.Gland+Submandibular.Gland)/2	Ductal_Epithelial_Cells	GH1	0.00879957557924358	0.0354864605447625	PDE4D	0.0150078175831846	1.32	0.000242	0.0141	up
401947	Parotid.Gland-(Minor.Salivary.Gland+Submandibular.Gland)/2	Ductal_Epithelial_Cells	GH1	0.00879957557924358	0.0354864605447625	PTEN	0.0158112567057514	1.05	0.000666	0.0257	up
401948	Parotid.Gland-(Minor.Salivary.Gland+Submandibular.Gland)/2	Ductal_Epithelial_Cells	GH1	0.00879957557924358	0.0354864605447625	SLC1A5	0.0153737932135571	1.22	0.00172	0.0444	up
401949	Parotid.Gland-(Minor.Salivary.Gland+Submandibular.Gland)/2	Ductal_Epithelial_Cells	GH2	0.0085528487711542	-0.0676748432273596	ALDH1L2	0.0122034407402452	2.12	0.000411	0.0196	up
401950	Parotid.Gland-(Minor.Salivary.Gland+Submandibular.Gland)/2	Ductal_Epithelial_Cells	GH2	0.0085528487711542	-0.0676748432273596	DENND4A	0.0135659239667507	1.99	1.08e-05	0.0015	up
401951	Parotid.Gland-(Minor.Salivary.Gland+Submandibular.Gland)/2	Ductal_Epithelial_Cells	GH2	0.0085528487711542	-0.0676748432273596	EPHA2	0.0118716405836556	1.36	0.00157	0.0427	up
401952	Parotid.Gland-(Minor.Salivary.Gland+Submandibular.Gland)/2	Ductal_Epithelial_Cells	GH2	0.0085528487711542	-0.0676748432273596	FOSL1	0.014604547426365	3.43	0.00102	0.0321	up
401953	Parotid.Gland-(Minor.Salivary.Gland+Submandibular.Gland)/2	Ductal_Epithelial_Cells	GH2	0.0085528487711542	-0.0676748432273596	FUT8	0.0127959388828613	3.45	2.14e-07	6.86e-05	up
401954	Parotid.Gland-(Minor.Salivary.Gland+Submandibular.Gland)/2	Ductal_Epithelial_Cells	GH2	0.0085528487711542	-0.0676748432273596	G0S2	0.0132101495709524	3.88	1.33e-05	0.00179	up
401955	Parotid.Gland-(Minor.Salivary.Gland+Submandibular.Gland)/2	Ductal_Epithelial_Cells	GH2	0.0085528487711542	-0.0676748432273596	GADD45A	0.0151896789977921	2.7	0.000257	0.0145	up
401956	Parotid.Gland-(Minor.Salivary.Gland+Submandibular.Gland)/2	Ductal_Epithelial_Cells	GH2	0.0085528487711542	-0.0676748432273596	HES1	0.0155907162734719	1.32	0.000255	0.0145	up
401957	Parotid.Gland-(Minor.Salivary.Gland+Submandibular.Gland)/2	Ductal_Epithelial_Cells	GH2	0.0085528487711542	-0.0676748432273596	KLF10	0.0140380387570633	2.29	0.00113	0.0345	up
401958	Parotid.Gland-(Minor.Salivary.Gland+Submandibular.Gland)/2	Ductal_Epithelial_Cells	GH2	0.0085528487711542	-0.0676748432273596	MAN1A1	0.0139185449600941	3.76	1.53e-06	0.00034	up
401959	Parotid.Gland-(Minor.Salivary.Gland+Submandibular.Gland)/2	Ductal_Epithelial_Cells	GH2	0.0085528487711542	-0.0676748432273596	MIA2	0.0149826481592539	1.21	0.000192	0.0119	up
401960	Parotid.Gland-(Minor.Salivary.Gland+Submandibular.Gland)/2	Ductal_Epithelial_Cells	GH2	0.0085528487711542	-0.0676748432273596	MT2A	0.0117925546934832	2.11	5.77e-05	0.00549	up
401961	Parotid.Gland-(Minor.Salivary.Gland+Submandibular.Gland)/2	Ductal_Epithelial_Cells	GH2	0.0085528487711542	-0.0676748432273596	MTHFD2	0.0138947964820628	1.76	0.000565	0.0236	up
401962	Parotid.Gland-(Minor.Salivary.Gland+Submandibular.Gland)/2	Ductal_Epithelial_Cells	GH2	0.0085528487711542	-0.0676748432273596	PALM2AKAP2	0.0130536825109228	2.07	0.000758	0.0273	up
401963	Parotid.Gland-(Minor.Salivary.Gland+Submandibular.Gland)/2	Ductal_Epithelial_Cells	GH2	0.0085528487711542	-0.0676748432273596	PDE4D	0.0120752107538285	1.32	0.000242	0.0141	up
401964	Parotid.Gland-(Minor.Salivary.Gland+Submandibular.Gland)/2	Ductal_Epithelial_Cells	GH2	0.0085528487711542	-0.0676748432273596	SLC1A5	0.012036095702012	1.22	0.00172	0.0444	up
401965	Parotid.Gland-(Minor.Salivary.Gland+Submandibular.Gland)/2	Ductal_Epithelial_Cells	GHRH	0.00957594893264149	0.360103343366213	EPHA2	0.00595618762623137	1.36	0.00157	0.0427	up
401966	Parotid.Gland-(Minor.Salivary.Gland+Submandibular.Gland)/2	Ductal_Epithelial_Cells	GHRH	0.00957594893264149	0.360103343366213	ETS1	0.00557042646986817	3.93	0.00191	0.0472	up
401967	Parotid.Gland-(Minor.Salivary.Gland+Submandibular.Gland)/2	Ductal_Epithelial_Cells	GHRH	0.00957594893264149	0.360103343366213	FOSL1	0.00800954189852638	3.43	0.00102	0.0321	up
401968	Parotid.Gland-(Minor.Salivary.Gland+Submandibular.Gland)/2	Ductal_Epithelial_Cells	GHRH	0.00957594893264149	0.360103343366213	G0S2	0.00540851903234544	3.88	1.33e-05	0.00179	up
401969	Parotid.Gland-(Minor.Salivary.Gland+Submandibular.Gland)/2	Ductal_Epithelial_Cells	GHRH	0.00957594893264149	0.360103343366213	GADD45A	0.00757643928005299	2.7	0.000257	0.0145	up
401970	Parotid.Gland-(Minor.Salivary.Gland+Submandibular.Gland)/2	Ductal_Epithelial_Cells	GHRH	0.00957594893264149	0.360103343366213	HES1	0.00750890252278012	1.32	0.000255	0.0145	up
401971	Parotid.Gland-(Minor.Salivary.Gland+Submandibular.Gland)/2	Ductal_Epithelial_Cells	GHRH	0.00957594893264149	0.360103343366213	HSPB8	0.0057321283307007	2.83	0.00201	0.0483	up
401972	Parotid.Gland-(Minor.Salivary.Gland+Submandibular.Gland)/2	Ductal_Epithelial_Cells	GHRH	0.00957594893264149	0.360103343366213	KLF10	0.00580933305070802	2.29	0.00113	0.0345	up
401973	Parotid.Gland-(Minor.Salivary.Gland+Submandibular.Gland)/2	Ductal_Epithelial_Cells	GHRH	0.00957594893264149	0.360103343366213	MIA2	0.00539298473781958	1.21	0.000192	0.0119	up
401974	Parotid.Gland-(Minor.Salivary.Gland+Submandibular.Gland)/2	Ductal_Epithelial_Cells	GHRH	0.00957594893264149	0.360103343366213	MT2A	0.0055689988988641	2.11	5.77e-05	0.00549	up
401975	Parotid.Gland-(Minor.Salivary.Gland+Submandibular.Gland)/2	Ductal_Epithelial_Cells	GHRH	0.00957594893264149	0.360103343366213	NR3C1	0.00635740037385066	1.19	0.000688	0.026	up
401976	Parotid.Gland-(Minor.Salivary.Gland+Submandibular.Gland)/2	Ductal_Epithelial_Cells	GHRH	0.00957594893264149	0.360103343366213	PALM2AKAP2	0.00577360915210892	2.07	0.000758	0.0273	up
401977	Parotid.Gland-(Minor.Salivary.Gland+Submandibular.Gland)/2	Ductal_Epithelial_Cells	GHRH	0.00957594893264149	0.360103343366213	PTEN	0.00616525069812326	1.05	0.000666	0.0257	up
401978	Parotid.Gland-(Minor.Salivary.Gland+Submandibular.Gland)/2	Ductal_Epithelial_Cells	GHRH	0.00957594893264149	0.360103343366213	SKIL	0.00526074737267837	1.92	7.47e-05	0.00626	up
401979	Parotid.Gland-(Minor.Salivary.Gland+Submandibular.Gland)/2	Ductal_Epithelial_Cells	GHRH	0.00957594893264149	0.360103343366213	SLC1A5	0.00522954620959801	1.22	0.00172	0.0444	up
401980	Parotid.Gland-(Minor.Salivary.Gland+Submandibular.Gland)/2	Ductal_Epithelial_Cells	GHRH	0.00957594893264149	0.360103343366213	ST3GAL5	0.00562276269750041	2.64	0.000217	0.0131	up
401981	Parotid.Gland-(Minor.Salivary.Gland+Submandibular.Gland)/2	Ductal_Epithelial_Cells	GHRH	0.00957594893264149	0.360103343366213	TM4SF1	0.00605863053017329	1.96	0.000121	0.00878	up
401982	Parotid.Gland-(Minor.Salivary.Gland+Submandibular.Gland)/2	Ductal_Epithelial_Cells	GHRH	0.00957594893264149	0.360103343366213	WNT5A	0.00551816462505636	3.01	2.23e-08	1.18e-05	up
401983	Parotid.Gland-(Minor.Salivary.Gland+Submandibular.Gland)/2	Ductal_Epithelial_Cells	GHRL	0.0077668177187136	-0.396329798897067	EPHA2	0.00467141613600623	1.36	0.00157	0.0427	up
401984	Parotid.Gland-(Minor.Salivary.Gland+Submandibular.Gland)/2	Ductal_Epithelial_Cells	GHRL	0.0077668177187136	-0.396329798897067	ETS1	0.00459257829466848	3.93	0.00191	0.0472	up
401985	Parotid.Gland-(Minor.Salivary.Gland+Submandibular.Gland)/2	Ductal_Epithelial_Cells	GHRL	0.0077668177187136	-0.396329798897067	FOSL1	0.00529121344887219	3.43	0.00102	0.0321	up
401986	Parotid.Gland-(Minor.Salivary.Gland+Submandibular.Gland)/2	Ductal_Epithelial_Cells	GHRL	0.0077668177187136	-0.396329798897067	GADD45A	0.00776063677962422	2.7	0.000257	0.0145	up
401987	Parotid.Gland-(Minor.Salivary.Gland+Submandibular.Gland)/2	Ductal_Epithelial_Cells	GHRL	0.0077668177187136	-0.396329798897067	HES1	0.00607176894370821	1.32	0.000255	0.0145	up
401988	Parotid.Gland-(Minor.Salivary.Gland+Submandibular.Gland)/2	Ductal_Epithelial_Cells	GHRL	0.0077668177187136	-0.396329798897067	KLF10	0.0047427528881662	2.29	0.00113	0.0345	up
401989	Parotid.Gland-(Minor.Salivary.Gland+Submandibular.Gland)/2	Ductal_Epithelial_Cells	GHRL	0.0077668177187136	-0.396329798897067	MIA2	0.0048828923553356	1.21	0.000192	0.0119	up
401990	Parotid.Gland-(Minor.Salivary.Gland+Submandibular.Gland)/2	Ductal_Epithelial_Cells	GHRL	0.0077668177187136	-0.396329798897067	NR3C1	0.00466215132452587	1.19	0.000688	0.026	up
401991	Parotid.Gland-(Minor.Salivary.Gland+Submandibular.Gland)/2	Ductal_Epithelial_Cells	GHRL	0.0077668177187136	-0.396329798897067	PALM2AKAP2	0.00508003857980608	2.07	0.000758	0.0273	up
401992	Parotid.Gland-(Minor.Salivary.Gland+Submandibular.Gland)/2	Ductal_Epithelial_Cells	GHRL	0.0077668177187136	-0.396329798897067	PDE4D	0.00477842383551559	1.32	0.000242	0.0141	up
401993	Parotid.Gland-(Minor.Salivary.Gland+Submandibular.Gland)/2	Ductal_Epithelial_Cells	GHRL	0.0077668177187136	-0.396329798897067	PTEN	0.00658025253489459	1.05	0.000666	0.0257	up
401994	Parotid.Gland-(Minor.Salivary.Gland+Submandibular.Gland)/2	Ductal_Epithelial_Cells	GHRL	0.0077668177187136	-0.396329798897067	SLC1A5	0.00491185267911094	1.22	0.00172	0.0444	up
401995	Parotid.Gland-(Minor.Salivary.Gland+Submandibular.Gland)/2	Ductal_Epithelial_Cells	GHRL	0.0077668177187136	-0.396329798897067	TM4SF1	0.00461752042821878	1.96	0.000121	0.00878	up
401996	Parotid.Gland-(Minor.Salivary.Gland+Submandibular.Gland)/2	Ductal_Epithelial_Cells	GHRL	0.0077668177187136	-0.396329798897067	TNFRSF12A	0.0047826716641952	2.11	0.00081	0.0282	up
401997	Parotid.Gland-(Minor.Salivary.Gland+Submandibular.Gland)/2	Ductal_Epithelial_Cells	GIP	0.00778187255261229	-0.390035078412134	EPHA2	0.00631341514592536	1.36	0.00157	0.0427	up
401998	Parotid.Gland-(Minor.Salivary.Gland+Submandibular.Gland)/2	Ductal_Epithelial_Cells	GIP	0.00778187255261229	-0.390035078412134	FOSL1	0.0077009805956795	3.43	0.00102	0.0321	up
401999	Parotid.Gland-(Minor.Salivary.Gland+Submandibular.Gland)/2	Ductal_Epithelial_Cells	GIP	0.00778187255261229	-0.390035078412134	G0S2	0.00560371496521286	3.88	1.33e-05	0.00179	up
402000	Parotid.Gland-(Minor.Salivary.Gland+Submandibular.Gland)/2	Ductal_Epithelial_Cells	GIP	0.00778187255261229	-0.390035078412134	GADD45A	0.00734388031426215	2.7	0.000257	0.0145	up
402001	Parotid.Gland-(Minor.Salivary.Gland+Submandibular.Gland)/2	Ductal_Epithelial_Cells	GIP	0.00778187255261229	-0.390035078412134	HES1	0.00766226770033829	1.32	0.000255	0.0145	up
402002	Parotid.Gland-(Minor.Salivary.Gland+Submandibular.Gland)/2	Ductal_Epithelial_Cells	GIP	0.00778187255261229	-0.390035078412134	HSPB8	0.00707203124255463	2.83	0.00201	0.0483	up
402003	Parotid.Gland-(Minor.Salivary.Gland+Submandibular.Gland)/2	Ductal_Epithelial_Cells	GIP	0.00778187255261229	-0.390035078412134	INHBA	0.00520685626294041	6.38	9.93e-07	0.000246	up
402004	Parotid.Gland-(Minor.Salivary.Gland+Submandibular.Gland)/2	Ductal_Epithelial_Cells	GIP	0.00778187255261229	-0.390035078412134	KLF10	0.00589702085620276	2.29	0.00113	0.0345	up
402005	Parotid.Gland-(Minor.Salivary.Gland+Submandibular.Gland)/2	Ductal_Epithelial_Cells	GIP	0.00778187255261229	-0.390035078412134	MIA2	0.00547202284766662	1.21	0.000192	0.0119	up
402006	Parotid.Gland-(Minor.Salivary.Gland+Submandibular.Gland)/2	Ductal_Epithelial_Cells	GIP	0.00778187255261229	-0.390035078412134	PALM2AKAP2	0.00554495764949871	2.07	0.000758	0.0273	up
402007	Parotid.Gland-(Minor.Salivary.Gland+Submandibular.Gland)/2	Ductal_Epithelial_Cells	GIP	0.00778187255261229	-0.390035078412134	PTEN	0.00535458396359574	1.05	0.000666	0.0257	up
402008	Parotid.Gland-(Minor.Salivary.Gland+Submandibular.Gland)/2	Ductal_Epithelial_Cells	GIP	0.00778187255261229	-0.390035078412134	ST3GAL5	0.0052476127723975	2.64	0.000217	0.0131	up
402009	Parotid.Gland-(Minor.Salivary.Gland+Submandibular.Gland)/2	Ductal_Epithelial_Cells	GIP	0.00778187255261229	-0.390035078412134	TM4SF1	0.00655284020359439	1.96	0.000121	0.00878	up
402010	Parotid.Gland-(Minor.Salivary.Gland+Submandibular.Gland)/2	Ductal_Epithelial_Cells	GJB2	0.0101351718222091	0.593925370383668	CST2	0.0229866711403167	4.86	1.65e-09	2.12e-06	up
402011	Parotid.Gland-(Minor.Salivary.Gland+Submandibular.Gland)/2	Ductal_Epithelial_Cells	GJB2	0.0101351718222091	0.593925370383668	EPHA2	0.00540578320138179	1.36	0.00157	0.0427	up
402012	Parotid.Gland-(Minor.Salivary.Gland+Submandibular.Gland)/2	Ductal_Epithelial_Cells	GJB2	0.0101351718222091	0.593925370383668	ETS1	0.00474330728845806	3.93	0.00191	0.0472	up
402013	Parotid.Gland-(Minor.Salivary.Gland+Submandibular.Gland)/2	Ductal_Epithelial_Cells	GJB2	0.0101351718222091	0.593925370383668	FOSL1	0.00554705674334215	3.43	0.00102	0.0321	up
402014	Parotid.Gland-(Minor.Salivary.Gland+Submandibular.Gland)/2	Ductal_Epithelial_Cells	GJB2	0.0101351718222091	0.593925370383668	GADD45A	0.00752884943851068	2.7	0.000257	0.0145	up
402015	Parotid.Gland-(Minor.Salivary.Gland+Submandibular.Gland)/2	Ductal_Epithelial_Cells	GJB2	0.0101351718222091	0.593925370383668	HES1	0.00722398524322984	1.32	0.000255	0.0145	up
402016	Parotid.Gland-(Minor.Salivary.Gland+Submandibular.Gland)/2	Ductal_Epithelial_Cells	GJB2	0.0101351718222091	0.593925370383668	KLF10	0.00469205576835719	2.29	0.00113	0.0345	up
402017	Parotid.Gland-(Minor.Salivary.Gland+Submandibular.Gland)/2	Ductal_Epithelial_Cells	GJB2	0.0101351718222091	0.593925370383668	MEIS2	0.00491300725908872	0.876	0.000774	0.0276	up
402018	Parotid.Gland-(Minor.Salivary.Gland+Submandibular.Gland)/2	Ductal_Epithelial_Cells	GJB2	0.0101351718222091	0.593925370383668	MT2A	0.00474861540271995	2.11	5.77e-05	0.00549	up
402019	Parotid.Gland-(Minor.Salivary.Gland+Submandibular.Gland)/2	Ductal_Epithelial_Cells	GJB2	0.0101351718222091	0.593925370383668	NR3C1	0.00474325228745564	1.19	0.000688	0.026	up
402020	Parotid.Gland-(Minor.Salivary.Gland+Submandibular.Gland)/2	Ductal_Epithelial_Cells	GJB2	0.0101351718222091	0.593925370383668	PALM2AKAP2	0.00493232731645884	2.07	0.000758	0.0273	up
402021	Parotid.Gland-(Minor.Salivary.Gland+Submandibular.Gland)/2	Ductal_Epithelial_Cells	GJB2	0.0101351718222091	0.593925370383668	PTEN	0.00547793590774376	1.05	0.000666	0.0257	up
402022	Parotid.Gland-(Minor.Salivary.Gland+Submandibular.Gland)/2	Ductal_Epithelial_Cells	GJB2	0.0101351718222091	0.593925370383668	SKIL	0.0235871639897955	1.92	7.47e-05	0.00626	up
402023	Parotid.Gland-(Minor.Salivary.Gland+Submandibular.Gland)/2	Ductal_Epithelial_Cells	GJB2	0.0101351718222091	0.593925370383668	TM4SF1	0.00506147892764791	1.96	0.000121	0.00878	up
402024	Parotid.Gland-(Minor.Salivary.Gland+Submandibular.Gland)/2	Ductal_Epithelial_Cells	GJB6	0.00886939266761242	0.0646783506254449	EPHA2	0.00662323957778534	1.36	0.00157	0.0427	up
402025	Parotid.Gland-(Minor.Salivary.Gland+Submandibular.Gland)/2	Ductal_Epithelial_Cells	GJB6	0.00886939266761242	0.0646783506254449	ETS1	0.00662529833231826	3.93	0.00191	0.0472	up
402026	Parotid.Gland-(Minor.Salivary.Gland+Submandibular.Gland)/2	Ductal_Epithelial_Cells	GJB6	0.00886939266761242	0.0646783506254449	ETS2	0.00690238734392	3.21	2.07e-06	0.00044	up
402027	Parotid.Gland-(Minor.Salivary.Gland+Submandibular.Gland)/2	Ductal_Epithelial_Cells	GJB6	0.00886939266761242	0.0646783506254449	FOSL1	0.00822209370192981	3.43	0.00102	0.0321	up
402028	Parotid.Gland-(Minor.Salivary.Gland+Submandibular.Gland)/2	Ductal_Epithelial_Cells	GJB6	0.00886939266761242	0.0646783506254449	GADD45A	0.00909025660107745	2.7	0.000257	0.0145	up
402029	Parotid.Gland-(Minor.Salivary.Gland+Submandibular.Gland)/2	Ductal_Epithelial_Cells	GJB6	0.00886939266761242	0.0646783506254449	HDAC9	0.00720667931073416	4.84	4.14e-08	1.91e-05	up
402030	Parotid.Gland-(Minor.Salivary.Gland+Submandibular.Gland)/2	Ductal_Epithelial_Cells	GJB6	0.00886939266761242	0.0646783506254449	HES1	0.0092386530956126	1.32	0.000255	0.0145	up
402031	Parotid.Gland-(Minor.Salivary.Gland+Submandibular.Gland)/2	Ductal_Epithelial_Cells	GJB6	0.00886939266761242	0.0646783506254449	HSPB8	0.00688178746521055	2.83	0.00201	0.0483	up
402032	Parotid.Gland-(Minor.Salivary.Gland+Submandibular.Gland)/2	Ductal_Epithelial_Cells	GJB6	0.00886939266761242	0.0646783506254449	KLF10	0.00760966961632806	2.29	0.00113	0.0345	up
402033	Parotid.Gland-(Minor.Salivary.Gland+Submandibular.Gland)/2	Ductal_Epithelial_Cells	GJB6	0.00886939266761242	0.0646783506254449	LYPD1	0.00679895900000013	6.6	2.97e-05	0.00336	up
402034	Parotid.Gland-(Minor.Salivary.Gland+Submandibular.Gland)/2	Ductal_Epithelial_Cells	GJB6	0.00886939266761242	0.0646783506254449	PDE4D	0.00750200745681542	1.32	0.000242	0.0141	up
402035	Parotid.Gland-(Minor.Salivary.Gland+Submandibular.Gland)/2	Ductal_Epithelial_Cells	GJB6	0.00886939266761242	0.0646783506254449	PTEN	0.00718835628128519	1.05	0.000666	0.0257	up
402036	Parotid.Gland-(Minor.Salivary.Gland+Submandibular.Gland)/2	Ductal_Epithelial_Cells	GJB6	0.00886939266761242	0.0646783506254449	RIPOR2	0.00681278447194252	4.29	4.39e-05	0.00454	up
402037	Parotid.Gland-(Minor.Salivary.Gland+Submandibular.Gland)/2	Ductal_Epithelial_Cells	GJB6	0.00886939266761242	0.0646783506254449	SKIL	0.00685289415734894	1.92	7.47e-05	0.00626	up
402038	Parotid.Gland-(Minor.Salivary.Gland+Submandibular.Gland)/2	Ductal_Epithelial_Cells	GJB6	0.00886939266761242	0.0646783506254449	ST3GAL5	0.00687654288894156	2.64	0.000217	0.0131	up
402039	Parotid.Gland-(Minor.Salivary.Gland+Submandibular.Gland)/2	Ductal_Epithelial_Cells	GJB6	0.00886939266761242	0.0646783506254449	TLE4	0.00675346399693088	2.03	2.79e-05	0.00319	up
402040	Parotid.Gland-(Minor.Salivary.Gland+Submandibular.Gland)/2	Ductal_Epithelial_Cells	GJB6	0.00886939266761242	0.0646783506254449	WNT5A	0.00700077271165367	3.01	2.23e-08	1.18e-05	up
402041	Parotid.Gland-(Minor.Salivary.Gland+Submandibular.Gland)/2	Ductal_Epithelial_Cells	GLG1	0.00754085748227467	-0.49080819292408	FOSL1	0.0135281664465709	3.43	0.00102	0.0321	up
402042	Parotid.Gland-(Minor.Salivary.Gland+Submandibular.Gland)/2	Ductal_Epithelial_Cells	GLG1	0.00754085748227467	-0.49080819292408	GADD45A	0.013819807295296	2.7	0.000257	0.0145	up
402043	Parotid.Gland-(Minor.Salivary.Gland+Submandibular.Gland)/2	Ductal_Epithelial_Cells	GLG1	0.00754085748227467	-0.49080819292408	HES1	0.0184375174347743	1.32	0.000255	0.0145	up
402044	Parotid.Gland-(Minor.Salivary.Gland+Submandibular.Gland)/2	Ductal_Epithelial_Cells	GLG1	0.00754085748227467	-0.49080819292408	HSPB8	0.0113716051968748	2.83	0.00201	0.0483	up
402045	Parotid.Gland-(Minor.Salivary.Gland+Submandibular.Gland)/2	Ductal_Epithelial_Cells	GLG1	0.00754085748227467	-0.49080819292408	INHBA	0.0132743889489796	6.38	9.93e-07	0.000246	up
402046	Parotid.Gland-(Minor.Salivary.Gland+Submandibular.Gland)/2	Ductal_Epithelial_Cells	GLG1	0.00754085748227467	-0.49080819292408	KLF10	0.0124135391423019	2.29	0.00113	0.0345	up
402047	Parotid.Gland-(Minor.Salivary.Gland+Submandibular.Gland)/2	Ductal_Epithelial_Cells	GLG1	0.00754085748227467	-0.49080819292408	PALM2AKAP2	0.0127158230987037	2.07	0.000758	0.0273	up
402048	Parotid.Gland-(Minor.Salivary.Gland+Submandibular.Gland)/2	Ductal_Epithelial_Cells	GLG1	0.00754085748227467	-0.49080819292408	PDE4D	0.0130570473840881	1.32	0.000242	0.0141	up
402049	Parotid.Gland-(Minor.Salivary.Gland+Submandibular.Gland)/2	Ductal_Epithelial_Cells	GLG1	0.00754085748227467	-0.49080819292408	PTEN	0.0142702135096069	1.05	0.000666	0.0257	up
402050	Parotid.Gland-(Minor.Salivary.Gland+Submandibular.Gland)/2	Ductal_Epithelial_Cells	GLG1	0.00754085748227467	-0.49080819292408	SKIL	0.0120992258550837	1.92	7.47e-05	0.00626	up
402051	Parotid.Gland-(Minor.Salivary.Gland+Submandibular.Gland)/2	Ductal_Epithelial_Cells	GLG1	0.00754085748227467	-0.49080819292408	VCL	0.0121360208305059	1.76	5.93e-05	0.00554	up
402052	Parotid.Gland-(Minor.Salivary.Gland+Submandibular.Gland)/2	Ductal_Epithelial_Cells	GLG1	0.00754085748227467	-0.49080819292408	WNT5A	0.0124119662575838	3.01	2.23e-08	1.18e-05	up
402053	Parotid.Gland-(Minor.Salivary.Gland+Submandibular.Gland)/2	Ductal_Epithelial_Cells	GNAS	0.00809354710011512	-0.259717854588894	EPHA2	0.00615597518103177	1.36	0.00157	0.0427	up
402054	Parotid.Gland-(Minor.Salivary.Gland+Submandibular.Gland)/2	Ductal_Epithelial_Cells	GNAS	0.00809354710011512	-0.259717854588894	ETS1	0.0062004173679533	3.93	0.00191	0.0472	up
402055	Parotid.Gland-(Minor.Salivary.Gland+Submandibular.Gland)/2	Ductal_Epithelial_Cells	GNAS	0.00809354710011512	-0.259717854588894	FOSL1	0.00792589423867683	3.43	0.00102	0.0321	up
402056	Parotid.Gland-(Minor.Salivary.Gland+Submandibular.Gland)/2	Ductal_Epithelial_Cells	GNAS	0.00809354710011512	-0.259717854588894	GADD45A	0.00841707868971667	2.7	0.000257	0.0145	up
402057	Parotid.Gland-(Minor.Salivary.Gland+Submandibular.Gland)/2	Ductal_Epithelial_Cells	GNAS	0.00809354710011512	-0.259717854588894	HES1	0.00773585353990523	1.32	0.000255	0.0145	up
402058	Parotid.Gland-(Minor.Salivary.Gland+Submandibular.Gland)/2	Ductal_Epithelial_Cells	GNAS	0.00809354710011512	-0.259717854588894	KLF10	0.00573183686966295	2.29	0.00113	0.0345	up
402059	Parotid.Gland-(Minor.Salivary.Gland+Submandibular.Gland)/2	Ductal_Epithelial_Cells	GNAS	0.00809354710011512	-0.259717854588894	MIA2	0.00554766014220832	1.21	0.000192	0.0119	up
402060	Parotid.Gland-(Minor.Salivary.Gland+Submandibular.Gland)/2	Ductal_Epithelial_Cells	GNAS	0.00809354710011512	-0.259717854588894	NR3C1	0.00598269612998753	1.19	0.000688	0.026	up
402061	Parotid.Gland-(Minor.Salivary.Gland+Submandibular.Gland)/2	Ductal_Epithelial_Cells	GNAS	0.00809354710011512	-0.259717854588894	PALM2AKAP2	0.00601760636232983	2.07	0.000758	0.0273	up
402062	Parotid.Gland-(Minor.Salivary.Gland+Submandibular.Gland)/2	Ductal_Epithelial_Cells	GNAS	0.00809354710011512	-0.259717854588894	PDE4D	0.00541479791528656	1.32	0.000242	0.0141	up
402063	Parotid.Gland-(Minor.Salivary.Gland+Submandibular.Gland)/2	Ductal_Epithelial_Cells	GNAS	0.00809354710011512	-0.259717854588894	PTEN	0.00643514226408505	1.05	0.000666	0.0257	up
402064	Parotid.Gland-(Minor.Salivary.Gland+Submandibular.Gland)/2	Ductal_Epithelial_Cells	GNAS	0.00809354710011512	-0.259717854588894	SLC1A5	0.00548859688241527	1.22	0.00172	0.0444	up
402065	Parotid.Gland-(Minor.Salivary.Gland+Submandibular.Gland)/2	Ductal_Epithelial_Cells	GNAS	0.00809354710011512	-0.259717854588894	TM4SF1	0.00552353430704925	1.96	0.000121	0.00878	up
402066	Parotid.Gland-(Minor.Salivary.Gland+Submandibular.Gland)/2	Ductal_Epithelial_Cells	GNRH1	0.00891251562802993	0.0827089037446318	EPHA2	0.0551916636170266	1.36	0.00157	0.0427	up
402067	Parotid.Gland-(Minor.Salivary.Gland+Submandibular.Gland)/2	Ductal_Epithelial_Cells	GNRH1	0.00891251562802993	0.0827089037446318	FOSL1	0.0571363424691819	3.43	0.00102	0.0321	up
402068	Parotid.Gland-(Minor.Salivary.Gland+Submandibular.Gland)/2	Ductal_Epithelial_Cells	GNRH1	0.00891251562802993	0.0827089037446318	GADD45A	0.0138631090113719	2.7	0.000257	0.0145	up
402069	Parotid.Gland-(Minor.Salivary.Gland+Submandibular.Gland)/2	Ductal_Epithelial_Cells	GNRH1	0.00891251562802993	0.0827089037446318	GLS	0.0535194524441229	1.57	0.00207	0.0488	up
402070	Parotid.Gland-(Minor.Salivary.Gland+Submandibular.Gland)/2	Ductal_Epithelial_Cells	GNRH1	0.00891251562802993	0.0827089037446318	HES1	0.0110578076733946	1.32	0.000255	0.0145	up
402071	Parotid.Gland-(Minor.Salivary.Gland+Submandibular.Gland)/2	Ductal_Epithelial_Cells	GNRH1	0.00891251562802993	0.0827089037446318	LBH	0.0535385075043192	2.38	0.000298	0.0157	up
402072	Parotid.Gland-(Minor.Salivary.Gland+Submandibular.Gland)/2	Ductal_Epithelial_Cells	GNRH1	0.00891251562802993	0.0827089037446318	LIFR	0.0103413154809743	1.47	0.000237	0.0139	up
402073	Parotid.Gland-(Minor.Salivary.Gland+Submandibular.Gland)/2	Ductal_Epithelial_Cells	GNRH1	0.00891251562802993	0.0827089037446318	MT2A	0.0118916828651462	2.11	5.77e-05	0.00549	up
402074	Parotid.Gland-(Minor.Salivary.Gland+Submandibular.Gland)/2	Ductal_Epithelial_Cells	GNRH1	0.00891251562802993	0.0827089037446318	NR3C1	0.0109205457111596	1.19	0.000688	0.026	up
402075	Parotid.Gland-(Minor.Salivary.Gland+Submandibular.Gland)/2	Ductal_Epithelial_Cells	GNRH1	0.00891251562802993	0.0827089037446318	PRB3	0.069691759903837	14.3	5.82e-10	1.55e-06	up
402076	Parotid.Gland-(Minor.Salivary.Gland+Submandibular.Gland)/2	Ductal_Epithelial_Cells	GNRH1	0.00891251562802993	0.0827089037446318	PTEN	0.011303258242928	1.05	0.000666	0.0257	up
402077	Parotid.Gland-(Minor.Salivary.Gland+Submandibular.Gland)/2	Ductal_Epithelial_Cells	GNRH1	0.00891251562802993	0.0827089037446318	SKIL	0.0110339919039076	1.92	7.47e-05	0.00626	up
402078	Parotid.Gland-(Minor.Salivary.Gland+Submandibular.Gland)/2	Ductal_Epithelial_Cells	GNRH1	0.00891251562802993	0.0827089037446318	TNFRSF12A	0.0538311036156808	2.11	0.00081	0.0282	up
402079	Parotid.Gland-(Minor.Salivary.Gland+Submandibular.Gland)/2	Ductal_Epithelial_Cells	GNRH1	0.00891251562802993	0.0827089037446318	WNT5A	0.0542916850658607	3.01	2.23e-08	1.18e-05	up
402080	Parotid.Gland-(Minor.Salivary.Gland+Submandibular.Gland)/2	Ductal_Epithelial_Cells	GNRH2	0.00957574253701281	0.360017045317318	EPHA2	0.00407868608380009	1.36	0.00157	0.0427	up
402081	Parotid.Gland-(Minor.Salivary.Gland+Submandibular.Gland)/2	Ductal_Epithelial_Cells	GNRH2	0.00957574253701281	0.360017045317318	ETS1	0.0040345454945664	3.93	0.00191	0.0472	up
402082	Parotid.Gland-(Minor.Salivary.Gland+Submandibular.Gland)/2	Ductal_Epithelial_Cells	GNRH2	0.00957574253701281	0.360017045317318	FOSL1	0.00485272132688976	3.43	0.00102	0.0321	up
402083	Parotid.Gland-(Minor.Salivary.Gland+Submandibular.Gland)/2	Ductal_Epithelial_Cells	GNRH2	0.00957574253701281	0.360017045317318	G0S2	0.00360968269284412	3.88	1.33e-05	0.00179	up
402084	Parotid.Gland-(Minor.Salivary.Gland+Submandibular.Gland)/2	Ductal_Epithelial_Cells	GNRH2	0.00957574253701281	0.360017045317318	GADD45A	0.00570063022560208	2.7	0.000257	0.0145	up
402085	Parotid.Gland-(Minor.Salivary.Gland+Submandibular.Gland)/2	Ductal_Epithelial_Cells	GNRH2	0.00957574253701281	0.360017045317318	HES1	0.00513522714686699	1.32	0.000255	0.0145	up
402086	Parotid.Gland-(Minor.Salivary.Gland+Submandibular.Gland)/2	Ductal_Epithelial_Cells	GNRH2	0.00957574253701281	0.360017045317318	INHBA	0.00352179900393988	6.38	9.93e-07	0.000246	up
402087	Parotid.Gland-(Minor.Salivary.Gland+Submandibular.Gland)/2	Ductal_Epithelial_Cells	GNRH2	0.00957574253701281	0.360017045317318	KLF10	0.00380200429043296	2.29	0.00113	0.0345	up
402088	Parotid.Gland-(Minor.Salivary.Gland+Submandibular.Gland)/2	Ductal_Epithelial_Cells	GNRH2	0.00957574253701281	0.360017045317318	MAN1A1	0.00372114053481111	3.76	1.53e-06	0.00034	up
402089	Parotid.Gland-(Minor.Salivary.Gland+Submandibular.Gland)/2	Ductal_Epithelial_Cells	GNRH2	0.00957574253701281	0.360017045317318	MIA2	0.00376877278438233	1.21	0.000192	0.0119	up
402090	Parotid.Gland-(Minor.Salivary.Gland+Submandibular.Gland)/2	Ductal_Epithelial_Cells	GNRH2	0.00957574253701281	0.360017045317318	NR3C1	0.00394109771507978	1.19	0.000688	0.026	up
402091	Parotid.Gland-(Minor.Salivary.Gland+Submandibular.Gland)/2	Ductal_Epithelial_Cells	GNRH2	0.00957574253701281	0.360017045317318	PALM2AKAP2	0.00361513383910529	2.07	0.000758	0.0273	up
402092	Parotid.Gland-(Minor.Salivary.Gland+Submandibular.Gland)/2	Ductal_Epithelial_Cells	GNRH2	0.00957574253701281	0.360017045317318	PDE4D	0.00352982121584918	1.32	0.000242	0.0141	up
402093	Parotid.Gland-(Minor.Salivary.Gland+Submandibular.Gland)/2	Ductal_Epithelial_Cells	GNRH2	0.00957574253701281	0.360017045317318	PTEN	0.00451327546798098	1.05	0.000666	0.0257	up
402094	Parotid.Gland-(Minor.Salivary.Gland+Submandibular.Gland)/2	Ductal_Epithelial_Cells	GNRH2	0.00957574253701281	0.360017045317318	TM4SF1	0.00366148579570151	1.96	0.000121	0.00878	up
402095	Parotid.Gland-(Minor.Salivary.Gland+Submandibular.Gland)/2	Ductal_Epithelial_Cells	GNRH2	0.00957574253701281	0.360017045317318	TNFRSF12A	0.0037368304653073	2.11	0.00081	0.0282	up
402096	Parotid.Gland-(Minor.Salivary.Gland+Submandibular.Gland)/2	Ductal_Epithelial_Cells	GNRH2	0.00957574253701281	0.360017045317318	WNT5A	0.0035256725266968	3.01	2.23e-08	1.18e-05	up
402097	Parotid.Gland-(Minor.Salivary.Gland+Submandibular.Gland)/2	Ductal_Epithelial_Cells	GP1BA	0.0072980759283706	-0.592319908762809	EPHA2	0.00783945295159872	1.36	0.00157	0.0427	up
402098	Parotid.Gland-(Minor.Salivary.Gland+Submandibular.Gland)/2	Ductal_Epithelial_Cells	GP1BA	0.0072980759283706	-0.592319908762809	ETS1	0.00810149604696824	3.93	0.00191	0.0472	up
402099	Parotid.Gland-(Minor.Salivary.Gland+Submandibular.Gland)/2	Ductal_Epithelial_Cells	GP1BA	0.0072980759283706	-0.592319908762809	FOSL1	0.00853577195463969	3.43	0.00102	0.0321	up
402100	Parotid.Gland-(Minor.Salivary.Gland+Submandibular.Gland)/2	Ductal_Epithelial_Cells	GP1BA	0.0072980759283706	-0.592319908762809	GADD45A	0.0106248968161252	2.7	0.000257	0.0145	up
402101	Parotid.Gland-(Minor.Salivary.Gland+Submandibular.Gland)/2	Ductal_Epithelial_Cells	GP1BA	0.0072980759283706	-0.592319908762809	H2AC20	0.00741887949226656	4.96	1.27e-07	4.59e-05	up
402102	Parotid.Gland-(Minor.Salivary.Gland+Submandibular.Gland)/2	Ductal_Epithelial_Cells	GP1BA	0.0072980759283706	-0.592319908762809	HES1	0.00999257348287314	1.32	0.000255	0.0145	up
402103	Parotid.Gland-(Minor.Salivary.Gland+Submandibular.Gland)/2	Ductal_Epithelial_Cells	GP1BA	0.0072980759283706	-0.592319908762809	MEIS2	0.00764625356602238	0.876	0.000774	0.0276	up
402104	Parotid.Gland-(Minor.Salivary.Gland+Submandibular.Gland)/2	Ductal_Epithelial_Cells	GP1BA	0.0072980759283706	-0.592319908762809	MIA2	0.00774434134236976	1.21	0.000192	0.0119	up
402105	Parotid.Gland-(Minor.Salivary.Gland+Submandibular.Gland)/2	Ductal_Epithelial_Cells	GP1BA	0.0072980759283706	-0.592319908762809	NR3C1	0.00770289452765157	1.19	0.000688	0.026	up
402106	Parotid.Gland-(Minor.Salivary.Gland+Submandibular.Gland)/2	Ductal_Epithelial_Cells	GP1BA	0.0072980759283706	-0.592319908762809	PDE4D	0.00725037485752424	1.32	0.000242	0.0141	up
402107	Parotid.Gland-(Minor.Salivary.Gland+Submandibular.Gland)/2	Ductal_Epithelial_Cells	GP1BA	0.0072980759283706	-0.592319908762809	PTEN	0.00892638667704619	1.05	0.000666	0.0257	up
402108	Parotid.Gland-(Minor.Salivary.Gland+Submandibular.Gland)/2	Ductal_Epithelial_Cells	GP1BA	0.0072980759283706	-0.592319908762809	SLC1A5	0.00744580268307737	1.22	0.00172	0.0444	up
402109	Parotid.Gland-(Minor.Salivary.Gland+Submandibular.Gland)/2	Ductal_Epithelial_Cells	GP5	0.00746508110726232	-0.522491777297965	EPHA2	0.00644664958586385	1.36	0.00157	0.0427	up
402110	Parotid.Gland-(Minor.Salivary.Gland+Submandibular.Gland)/2	Ductal_Epithelial_Cells	GP5	0.00746508110726232	-0.522491777297965	ETS1	0.00669161071733985	3.93	0.00191	0.0472	up
402111	Parotid.Gland-(Minor.Salivary.Gland+Submandibular.Gland)/2	Ductal_Epithelial_Cells	GP5	0.00746508110726232	-0.522491777297965	FOSL1	0.00744481423572503	3.43	0.00102	0.0321	up
402112	Parotid.Gland-(Minor.Salivary.Gland+Submandibular.Gland)/2	Ductal_Epithelial_Cells	GP5	0.00746508110726232	-0.522491777297965	GADD45A	0.00796520276181194	2.7	0.000257	0.0145	up
402113	Parotid.Gland-(Minor.Salivary.Gland+Submandibular.Gland)/2	Ductal_Epithelial_Cells	GP5	0.00746508110726232	-0.522491777297965	HES1	0.00718405262209987	1.32	0.000255	0.0145	up
402114	Parotid.Gland-(Minor.Salivary.Gland+Submandibular.Gland)/2	Ductal_Epithelial_Cells	GP5	0.00746508110726232	-0.522491777297965	MIA2	0.00593481621818441	1.21	0.000192	0.0119	up
402115	Parotid.Gland-(Minor.Salivary.Gland+Submandibular.Gland)/2	Ductal_Epithelial_Cells	GP5	0.00746508110726232	-0.522491777297965	NR3C1	0.00607299442395634	1.19	0.000688	0.026	up
402116	Parotid.Gland-(Minor.Salivary.Gland+Submandibular.Gland)/2	Ductal_Epithelial_Cells	GP5	0.00746508110726232	-0.522491777297965	PLK2	0.00554190731849137	2.45	0.000457	0.0213	up
402117	Parotid.Gland-(Minor.Salivary.Gland+Submandibular.Gland)/2	Ductal_Epithelial_Cells	GP5	0.00746508110726232	-0.522491777297965	PTEN	0.00632790934420447	1.05	0.000666	0.0257	up
402118	Parotid.Gland-(Minor.Salivary.Gland+Submandibular.Gland)/2	Ductal_Epithelial_Cells	GP5	0.00746508110726232	-0.522491777297965	SLC1A5	0.00595445323213777	1.22	0.00172	0.0444	up
402119	Parotid.Gland-(Minor.Salivary.Gland+Submandibular.Gland)/2	Ductal_Epithelial_Cells	GPC3	0.00992748832769248	0.507088839598077	CRYAB	0.00606974405947045	1.58	0.00198	0.0479	up
402120	Parotid.Gland-(Minor.Salivary.Gland+Submandibular.Gland)/2	Ductal_Epithelial_Cells	GPC3	0.00992748832769248	0.507088839598077	EPHA2	0.00706061048924959	1.36	0.00157	0.0427	up
402121	Parotid.Gland-(Minor.Salivary.Gland+Submandibular.Gland)/2	Ductal_Epithelial_Cells	GPC3	0.00992748832769248	0.507088839598077	ETS1	0.00701160278198454	3.93	0.00191	0.0472	up
402122	Parotid.Gland-(Minor.Salivary.Gland+Submandibular.Gland)/2	Ductal_Epithelial_Cells	GPC3	0.00992748832769248	0.507088839598077	ETS2	0.0068774132072748	3.21	2.07e-06	0.00044	up
402123	Parotid.Gland-(Minor.Salivary.Gland+Submandibular.Gland)/2	Ductal_Epithelial_Cells	GPC3	0.00992748832769248	0.507088839598077	FOSL1	0.00852681778431727	3.43	0.00102	0.0321	up
402124	Parotid.Gland-(Minor.Salivary.Gland+Submandibular.Gland)/2	Ductal_Epithelial_Cells	GPC3	0.00992748832769248	0.507088839598077	G0S2	0.00636554074479933	3.88	1.33e-05	0.00179	up
402125	Parotid.Gland-(Minor.Salivary.Gland+Submandibular.Gland)/2	Ductal_Epithelial_Cells	GPC3	0.00992748832769248	0.507088839598077	GADD45A	0.00929516375122046	2.7	0.000257	0.0145	up
402126	Parotid.Gland-(Minor.Salivary.Gland+Submandibular.Gland)/2	Ductal_Epithelial_Cells	GPC3	0.00992748832769248	0.507088839598077	HES1	0.00858363300565353	1.32	0.000255	0.0145	up
402127	Parotid.Gland-(Minor.Salivary.Gland+Submandibular.Gland)/2	Ductal_Epithelial_Cells	GPC3	0.00992748832769248	0.507088839598077	LYPD1	0.00606344396048365	6.6	2.97e-05	0.00336	up
402128	Parotid.Gland-(Minor.Salivary.Gland+Submandibular.Gland)/2	Ductal_Epithelial_Cells	GPC3	0.00992748832769248	0.507088839598077	MIA2	0.00631819045539042	1.21	0.000192	0.0119	up
402129	Parotid.Gland-(Minor.Salivary.Gland+Submandibular.Gland)/2	Ductal_Epithelial_Cells	GPC3	0.00992748832769248	0.507088839598077	NR3C1	0.00632606526790596	1.19	0.000688	0.026	up
402130	Parotid.Gland-(Minor.Salivary.Gland+Submandibular.Gland)/2	Ductal_Epithelial_Cells	GPC3	0.00992748832769248	0.507088839598077	PALM2AKAP2	0.00713633690661673	2.07	0.000758	0.0273	up
402131	Parotid.Gland-(Minor.Salivary.Gland+Submandibular.Gland)/2	Ductal_Epithelial_Cells	GPC3	0.00992748832769248	0.507088839598077	PDE4D	0.00634564502818744	1.32	0.000242	0.0141	up
402132	Parotid.Gland-(Minor.Salivary.Gland+Submandibular.Gland)/2	Ductal_Epithelial_Cells	GPC3	0.00992748832769248	0.507088839598077	PTEN	0.00800875551463565	1.05	0.000666	0.0257	up
402133	Parotid.Gland-(Minor.Salivary.Gland+Submandibular.Gland)/2	Ductal_Epithelial_Cells	GPC3	0.00992748832769248	0.507088839598077	SLC1A5	0.00618151479972231	1.22	0.00172	0.0444	up
402134	Parotid.Gland-(Minor.Salivary.Gland+Submandibular.Gland)/2	Ductal_Epithelial_Cells	GPC6	0.00740611477119413	-0.547146755630341	EPS15	0.0124867059757693	1.42	0.000996	0.0318	up
402135	Parotid.Gland-(Minor.Salivary.Gland+Submandibular.Gland)/2	Ductal_Epithelial_Cells	GPC6	0.00740611477119413	-0.547146755630341	ETV1	0.0108369270838211	1.81	0.00055	0.0231	up
402136	Parotid.Gland-(Minor.Salivary.Gland+Submandibular.Gland)/2	Ductal_Epithelial_Cells	GPC6	0.00740611477119413	-0.547146755630341	FOSL1	0.0150084390877428	3.43	0.00102	0.0321	up
402137	Parotid.Gland-(Minor.Salivary.Gland+Submandibular.Gland)/2	Ductal_Epithelial_Cells	GPC6	0.00740611477119413	-0.547146755630341	GADD45A	0.0164809996734922	2.7	0.000257	0.0145	up
402138	Parotid.Gland-(Minor.Salivary.Gland+Submandibular.Gland)/2	Ductal_Epithelial_Cells	GPC6	0.00740611477119413	-0.547146755630341	HES1	0.0115121080865528	1.32	0.000255	0.0145	up
402139	Parotid.Gland-(Minor.Salivary.Gland+Submandibular.Gland)/2	Ductal_Epithelial_Cells	GPC6	0.00740611477119413	-0.547146755630341	MIA2	0.0112365699489738	1.21	0.000192	0.0119	up
402140	Parotid.Gland-(Minor.Salivary.Gland+Submandibular.Gland)/2	Ductal_Epithelial_Cells	GPC6	0.00740611477119413	-0.547146755630341	NR3C1	0.0116617649587083	1.19	0.000688	0.026	up
402141	Parotid.Gland-(Minor.Salivary.Gland+Submandibular.Gland)/2	Ductal_Epithelial_Cells	GPC6	0.00740611477119413	-0.547146755630341	PTEN	0.0139712476814202	1.05	0.000666	0.0257	up
402142	Parotid.Gland-(Minor.Salivary.Gland+Submandibular.Gland)/2	Ductal_Epithelial_Cells	GPC6	0.00740611477119413	-0.547146755630341	SLC1A5	0.0112600208801853	1.22	0.00172	0.0444	up
402143	Parotid.Gland-(Minor.Salivary.Gland+Submandibular.Gland)/2	Ductal_Epithelial_Cells	GPHA2	0.0118175366458388	1.2973550056551	EPHA2	0.00593281373622183	1.36	0.00157	0.0427	up
402144	Parotid.Gland-(Minor.Salivary.Gland+Submandibular.Gland)/2	Ductal_Epithelial_Cells	GPHA2	0.0118175366458388	1.2973550056551	ETS1	0.00561755157598942	3.93	0.00191	0.0472	up
402145	Parotid.Gland-(Minor.Salivary.Gland+Submandibular.Gland)/2	Ductal_Epithelial_Cells	GPHA2	0.0118175366458388	1.2973550056551	ETV1	0.0053766188948303	1.81	0.00055	0.0231	up
402146	Parotid.Gland-(Minor.Salivary.Gland+Submandibular.Gland)/2	Ductal_Epithelial_Cells	GPHA2	0.0118175366458388	1.2973550056551	FOSL1	0.00648165908427368	3.43	0.00102	0.0321	up
402147	Parotid.Gland-(Minor.Salivary.Gland+Submandibular.Gland)/2	Ductal_Epithelial_Cells	GPHA2	0.0118175366458388	1.2973550056551	FUT8	0.00512868974331817	3.45	2.14e-07	6.86e-05	up
402148	Parotid.Gland-(Minor.Salivary.Gland+Submandibular.Gland)/2	Ductal_Epithelial_Cells	GPHA2	0.0118175366458388	1.2973550056551	GADD45A	0.00658105720953552	2.7	0.000257	0.0145	up
402149	Parotid.Gland-(Minor.Salivary.Gland+Submandibular.Gland)/2	Ductal_Epithelial_Cells	GPHA2	0.0118175366458388	1.2973550056551	HES1	0.00868379440590283	1.32	0.000255	0.0145	up
402150	Parotid.Gland-(Minor.Salivary.Gland+Submandibular.Gland)/2	Ductal_Epithelial_Cells	GPHA2	0.0118175366458388	1.2973550056551	HSPB8	0.00497952846104557	2.83	0.00201	0.0483	up
402151	Parotid.Gland-(Minor.Salivary.Gland+Submandibular.Gland)/2	Ductal_Epithelial_Cells	GPHA2	0.0118175366458388	1.2973550056551	LBH	0.00577873575618157	2.38	0.000298	0.0157	up
402152	Parotid.Gland-(Minor.Salivary.Gland+Submandibular.Gland)/2	Ductal_Epithelial_Cells	GPHA2	0.0118175366458388	1.2973550056551	MEIS2	0.00538869663884937	0.876	0.000774	0.0276	up
402153	Parotid.Gland-(Minor.Salivary.Gland+Submandibular.Gland)/2	Ductal_Epithelial_Cells	GPHA2	0.0118175366458388	1.2973550056551	PDE4D	0.00530948730370218	1.32	0.000242	0.0141	up
402154	Parotid.Gland-(Minor.Salivary.Gland+Submandibular.Gland)/2	Ductal_Epithelial_Cells	GPHA2	0.0118175366458388	1.2973550056551	PTEN	0.00623515354964139	1.05	0.000666	0.0257	up
402155	Parotid.Gland-(Minor.Salivary.Gland+Submandibular.Gland)/2	Ductal_Epithelial_Cells	GPHA2	0.0118175366458388	1.2973550056551	SLC1A5	0.00543060669839973	1.22	0.00172	0.0444	up
402156	Parotid.Gland-(Minor.Salivary.Gland+Submandibular.Gland)/2	Ductal_Epithelial_Cells	GPHA2	0.0118175366458388	1.2973550056551	VCL	0.00510712599436632	1.76	5.93e-05	0.00554	up
402157	Parotid.Gland-(Minor.Salivary.Gland+Submandibular.Gland)/2	Ductal_Epithelial_Cells	GPHA2	0.0118175366458388	1.2973550056551	WNT5A	0.0052381892066838	3.01	2.23e-08	1.18e-05	up
402158	Parotid.Gland-(Minor.Salivary.Gland+Submandibular.Gland)/2	Ductal_Epithelial_Cells	GPHB5	0.00555043895283814	-1.32304110729175	AMD1	0.00652540790805622	0.991	0.000904	0.03	up
402159	Parotid.Gland-(Minor.Salivary.Gland+Submandibular.Gland)/2	Ductal_Epithelial_Cells	GPHB5	0.00555043895283814	-1.32304110729175	ETS1	0.00727979096920316	3.93	0.00191	0.0472	up
402160	Parotid.Gland-(Minor.Salivary.Gland+Submandibular.Gland)/2	Ductal_Epithelial_Cells	GPHB5	0.00555043895283814	-1.32304110729175	ETS2	0.00679456080915794	3.21	2.07e-06	0.00044	up
402161	Parotid.Gland-(Minor.Salivary.Gland+Submandibular.Gland)/2	Ductal_Epithelial_Cells	GPHB5	0.00555043895283814	-1.32304110729175	GADD45A	0.0106679314334269	2.7	0.000257	0.0145	up
402162	Parotid.Gland-(Minor.Salivary.Gland+Submandibular.Gland)/2	Ductal_Epithelial_Cells	GPHB5	0.00555043895283814	-1.32304110729175	HES1	0.0121957375622005	1.32	0.000255	0.0145	up
402163	Parotid.Gland-(Minor.Salivary.Gland+Submandibular.Gland)/2	Ductal_Epithelial_Cells	GPHB5	0.00555043895283814	-1.32304110729175	KLF10	0.00834000505617392	2.29	0.00113	0.0345	up
402164	Parotid.Gland-(Minor.Salivary.Gland+Submandibular.Gland)/2	Ductal_Epithelial_Cells	GPHB5	0.00555043895283814	-1.32304110729175	NR3C1	0.00840340298248571	1.19	0.000688	0.026	up
402165	Parotid.Gland-(Minor.Salivary.Gland+Submandibular.Gland)/2	Ductal_Epithelial_Cells	GPHB5	0.00555043895283814	-1.32304110729175	PTEN	0.00645687319893481	1.05	0.000666	0.0257	up
402166	Parotid.Gland-(Minor.Salivary.Gland+Submandibular.Gland)/2	Ductal_Epithelial_Cells	GPHB5	0.00555043895283814	-1.32304110729175	RFC3	0.00808543219465374	2.17	0.000637	0.0252	up
402167	Parotid.Gland-(Minor.Salivary.Gland+Submandibular.Gland)/2	Ductal_Epithelial_Cells	GPHB5	0.00555043895283814	-1.32304110729175	RIN2	0.00683548791133057	1.27	0.00186	0.0465	up
402168	Parotid.Gland-(Minor.Salivary.Gland+Submandibular.Gland)/2	Ductal_Epithelial_Cells	GPI	0.00812356624569278	-0.247166262729472	EPHA2	0.00661248891485692	1.36	0.00157	0.0427	up
402169	Parotid.Gland-(Minor.Salivary.Gland+Submandibular.Gland)/2	Ductal_Epithelial_Cells	GPI	0.00812356624569278	-0.247166262729472	ETS1	0.0063608074096132	3.93	0.00191	0.0472	up
402170	Parotid.Gland-(Minor.Salivary.Gland+Submandibular.Gland)/2	Ductal_Epithelial_Cells	GPI	0.00812356624569278	-0.247166262729472	ETS2	0.00593786111688139	3.21	2.07e-06	0.00044	up
402171	Parotid.Gland-(Minor.Salivary.Gland+Submandibular.Gland)/2	Ductal_Epithelial_Cells	GPI	0.00812356624569278	-0.247166262729472	FOSL1	0.00726133630086132	3.43	0.00102	0.0321	up
402172	Parotid.Gland-(Minor.Salivary.Gland+Submandibular.Gland)/2	Ductal_Epithelial_Cells	GPI	0.00812356624569278	-0.247166262729472	GADD45A	0.00886747647357955	2.7	0.000257	0.0145	up
402173	Parotid.Gland-(Minor.Salivary.Gland+Submandibular.Gland)/2	Ductal_Epithelial_Cells	GPI	0.00812356624569278	-0.247166262729472	HES1	0.00804088240672677	1.32	0.000255	0.0145	up
402174	Parotid.Gland-(Minor.Salivary.Gland+Submandibular.Gland)/2	Ductal_Epithelial_Cells	GPI	0.00812356624569278	-0.247166262729472	MEIS2	0.00635849082503273	0.876	0.000774	0.0276	up
402175	Parotid.Gland-(Minor.Salivary.Gland+Submandibular.Gland)/2	Ductal_Epithelial_Cells	GPI	0.00812356624569278	-0.247166262729472	MIA2	0.00586766238775866	1.21	0.000192	0.0119	up
402176	Parotid.Gland-(Minor.Salivary.Gland+Submandibular.Gland)/2	Ductal_Epithelial_Cells	GPI	0.00812356624569278	-0.247166262729472	NR3C1	0.006308569387776	1.19	0.000688	0.026	up
402177	Parotid.Gland-(Minor.Salivary.Gland+Submandibular.Gland)/2	Ductal_Epithelial_Cells	GPI	0.00812356624569278	-0.247166262729472	PALM2AKAP2	0.00612299715439115	2.07	0.000758	0.0273	up
402178	Parotid.Gland-(Minor.Salivary.Gland+Submandibular.Gland)/2	Ductal_Epithelial_Cells	GPI	0.00812356624569278	-0.247166262729472	PDE4D	0.00619814622009415	1.32	0.000242	0.0141	up
402179	Parotid.Gland-(Minor.Salivary.Gland+Submandibular.Gland)/2	Ductal_Epithelial_Cells	GPI	0.00812356624569278	-0.247166262729472	PTEN	0.0068882614048805	1.05	0.000666	0.0257	up
402180	Parotid.Gland-(Minor.Salivary.Gland+Submandibular.Gland)/2	Ductal_Epithelial_Cells	GPI	0.00812356624569278	-0.247166262729472	SLC1A5	0.00635753140750302	1.22	0.00172	0.0444	up
402181	Parotid.Gland-(Minor.Salivary.Gland+Submandibular.Gland)/2	Ductal_Epithelial_Cells	GREM1	0.00508755096312328	-1.51658362863034	EPHA2	0.00679369870104956	1.36	0.00157	0.0427	up
402182	Parotid.Gland-(Minor.Salivary.Gland+Submandibular.Gland)/2	Ductal_Epithelial_Cells	GREM1	0.00508755096312328	-1.51658362863034	ETS1	0.00640945152549049	3.93	0.00191	0.0472	up
402183	Parotid.Gland-(Minor.Salivary.Gland+Submandibular.Gland)/2	Ductal_Epithelial_Cells	GREM1	0.00508755096312328	-1.51658362863034	ETS2	0.00627154392639318	3.21	2.07e-06	0.00044	up
402184	Parotid.Gland-(Minor.Salivary.Gland+Submandibular.Gland)/2	Ductal_Epithelial_Cells	GREM1	0.00508755096312328	-1.51658362863034	ETV1	0.0065756317444431	1.81	0.00055	0.0231	up
402185	Parotid.Gland-(Minor.Salivary.Gland+Submandibular.Gland)/2	Ductal_Epithelial_Cells	GREM1	0.00508755096312328	-1.51658362863034	FOSL1	0.00801552723301007	3.43	0.00102	0.0321	up
402186	Parotid.Gland-(Minor.Salivary.Gland+Submandibular.Gland)/2	Ductal_Epithelial_Cells	GREM1	0.00508755096312328	-1.51658362863034	GADD45A	0.00973207063535399	2.7	0.000257	0.0145	up
402187	Parotid.Gland-(Minor.Salivary.Gland+Submandibular.Gland)/2	Ductal_Epithelial_Cells	GREM1	0.00508755096312328	-1.51658362863034	HES1	0.00890885314390998	1.32	0.000255	0.0145	up
402188	Parotid.Gland-(Minor.Salivary.Gland+Submandibular.Gland)/2	Ductal_Epithelial_Cells	GREM1	0.00508755096312328	-1.51658362863034	KLF10	0.00738404265968699	2.29	0.00113	0.0345	up
402189	Parotid.Gland-(Minor.Salivary.Gland+Submandibular.Gland)/2	Ductal_Epithelial_Cells	GREM1	0.00508755096312328	-1.51658362863034	MIA2	0.00677930972809931	1.21	0.000192	0.0119	up
402190	Parotid.Gland-(Minor.Salivary.Gland+Submandibular.Gland)/2	Ductal_Epithelial_Cells	GREM1	0.00508755096312328	-1.51658362863034	PDE4D	0.00681975083102505	1.32	0.000242	0.0141	up
402191	Parotid.Gland-(Minor.Salivary.Gland+Submandibular.Gland)/2	Ductal_Epithelial_Cells	GREM1	0.00508755096312328	-1.51658362863034	PTEN	0.00722863669185846	1.05	0.000666	0.0257	up
402192	Parotid.Gland-(Minor.Salivary.Gland+Submandibular.Gland)/2	Ductal_Epithelial_Cells	GREM1	0.00508755096312328	-1.51658362863034	SLC1A5	0.00675030952525295	1.22	0.00172	0.0444	up
402193	Parotid.Gland-(Minor.Salivary.Gland+Submandibular.Gland)/2	Ductal_Epithelial_Cells	GREM1	0.00508755096312328	-1.51658362863034	TM4SF1	0.00635892476496715	1.96	0.000121	0.00878	up
402194	Parotid.Gland-(Minor.Salivary.Gland+Submandibular.Gland)/2	Ductal_Epithelial_Cells	GRN	0.00999605620954867	0.535758412004716	EPHA2	0.00942467983793376	1.36	0.00157	0.0427	up
402195	Parotid.Gland-(Minor.Salivary.Gland+Submandibular.Gland)/2	Ductal_Epithelial_Cells	GRN	0.00999605620954867	0.535758412004716	ETS1	0.00749825335813903	3.93	0.00191	0.0472	up
402196	Parotid.Gland-(Minor.Salivary.Gland+Submandibular.Gland)/2	Ductal_Epithelial_Cells	GRN	0.00999605620954867	0.535758412004716	ETS2	0.00798810247778236	3.21	2.07e-06	0.00044	up
402197	Parotid.Gland-(Minor.Salivary.Gland+Submandibular.Gland)/2	Ductal_Epithelial_Cells	GRN	0.00999605620954867	0.535758412004716	FOSL1	0.00841880826483373	3.43	0.00102	0.0321	up
402198	Parotid.Gland-(Minor.Salivary.Gland+Submandibular.Gland)/2	Ductal_Epithelial_Cells	GRN	0.00999605620954867	0.535758412004716	GADD45A	0.0104076187739652	2.7	0.000257	0.0145	up
402199	Parotid.Gland-(Minor.Salivary.Gland+Submandibular.Gland)/2	Ductal_Epithelial_Cells	GRN	0.00999605620954867	0.535758412004716	HES1	0.0102978770653719	1.32	0.000255	0.0145	up
402200	Parotid.Gland-(Minor.Salivary.Gland+Submandibular.Gland)/2	Ductal_Epithelial_Cells	GRN	0.00999605620954867	0.535758412004716	KLF10	0.00720221298872479	2.29	0.00113	0.0345	up
402201	Parotid.Gland-(Minor.Salivary.Gland+Submandibular.Gland)/2	Ductal_Epithelial_Cells	GRN	0.00999605620954867	0.535758412004716	MIA2	0.00719242400295415	1.21	0.000192	0.0119	up
402202	Parotid.Gland-(Minor.Salivary.Gland+Submandibular.Gland)/2	Ductal_Epithelial_Cells	GRN	0.00999605620954867	0.535758412004716	NR3C1	0.00814557500830875	1.19	0.000688	0.026	up
402203	Parotid.Gland-(Minor.Salivary.Gland+Submandibular.Gland)/2	Ductal_Epithelial_Cells	GRN	0.00999605620954867	0.535758412004716	PALM2AKAP2	0.00721020740677555	2.07	0.000758	0.0273	up
402204	Parotid.Gland-(Minor.Salivary.Gland+Submandibular.Gland)/2	Ductal_Epithelial_Cells	GRN	0.00999605620954867	0.535758412004716	PDE4D	0.00781261293432592	1.32	0.000242	0.0141	up
402205	Parotid.Gland-(Minor.Salivary.Gland+Submandibular.Gland)/2	Ductal_Epithelial_Cells	GRN	0.00999605620954867	0.535758412004716	PTEN	0.00905336956397824	1.05	0.000666	0.0257	up
402206	Parotid.Gland-(Minor.Salivary.Gland+Submandibular.Gland)/2	Ductal_Epithelial_Cells	GRN	0.00999605620954867	0.535758412004716	SLC1A5	0.00733516441139801	1.22	0.00172	0.0444	up
402207	Parotid.Gland-(Minor.Salivary.Gland+Submandibular.Gland)/2	Ductal_Epithelial_Cells	GRN	0.00999605620954867	0.535758412004716	TM4SF1	0.00712631455193841	1.96	0.000121	0.00878	up
402208	Parotid.Gland-(Minor.Salivary.Gland+Submandibular.Gland)/2	Ductal_Epithelial_Cells	GRP	0.00767962815278328	-0.432785461604942	EPHA2	0.00645826433904857	1.36	0.00157	0.0427	up
402209	Parotid.Gland-(Minor.Salivary.Gland+Submandibular.Gland)/2	Ductal_Epithelial_Cells	GRP	0.00767962815278328	-0.432785461604942	ETS1	0.00665771435882484	3.93	0.00191	0.0472	up
402210	Parotid.Gland-(Minor.Salivary.Gland+Submandibular.Gland)/2	Ductal_Epithelial_Cells	GRP	0.00767962815278328	-0.432785461604942	ETS2	0.00637965856259942	3.21	2.07e-06	0.00044	up
402211	Parotid.Gland-(Minor.Salivary.Gland+Submandibular.Gland)/2	Ductal_Epithelial_Cells	GRP	0.00767962815278328	-0.432785461604942	FOSL1	0.0070534322120416	3.43	0.00102	0.0321	up
402212	Parotid.Gland-(Minor.Salivary.Gland+Submandibular.Gland)/2	Ductal_Epithelial_Cells	GRP	0.00767962815278328	-0.432785461604942	GADD45A	0.00833282833415794	2.7	0.000257	0.0145	up
402213	Parotid.Gland-(Minor.Salivary.Gland+Submandibular.Gland)/2	Ductal_Epithelial_Cells	GRP	0.00767962815278328	-0.432785461604942	HES1	0.00714991254893427	1.32	0.000255	0.0145	up
402214	Parotid.Gland-(Minor.Salivary.Gland+Submandibular.Gland)/2	Ductal_Epithelial_Cells	GRP	0.00767962815278328	-0.432785461604942	KLF10	0.00542429858894922	2.29	0.00113	0.0345	up
402215	Parotid.Gland-(Minor.Salivary.Gland+Submandibular.Gland)/2	Ductal_Epithelial_Cells	GRP	0.00767962815278328	-0.432785461604942	MIA2	0.00516020802825741	1.21	0.000192	0.0119	up
402216	Parotid.Gland-(Minor.Salivary.Gland+Submandibular.Gland)/2	Ductal_Epithelial_Cells	GRP	0.00767962815278328	-0.432785461604942	NR3C1	0.00570125575473769	1.19	0.000688	0.026	up
402217	Parotid.Gland-(Minor.Salivary.Gland+Submandibular.Gland)/2	Ductal_Epithelial_Cells	GRP	0.00767962815278328	-0.432785461604942	PDE4D	0.00552915617312472	1.32	0.000242	0.0141	up
402218	Parotid.Gland-(Minor.Salivary.Gland+Submandibular.Gland)/2	Ductal_Epithelial_Cells	GRP	0.00767962815278328	-0.432785461604942	PTEN	0.00571515698931203	1.05	0.000666	0.0257	up
402219	Parotid.Gland-(Minor.Salivary.Gland+Submandibular.Gland)/2	Ductal_Epithelial_Cells	GRP	0.00767962815278328	-0.432785461604942	SLC1A5	0.00525164767999588	1.22	0.00172	0.0444	up
402220	Parotid.Gland-(Minor.Salivary.Gland+Submandibular.Gland)/2	Ductal_Epithelial_Cells	GSTP1	0.00907203436126549	0.149406805865978	EPHA2	0.00881298247782152	1.36	0.00157	0.0427	up
402221	Parotid.Gland-(Minor.Salivary.Gland+Submandibular.Gland)/2	Ductal_Epithelial_Cells	GSTP1	0.00907203436126549	0.149406805865978	ETS1	0.00906501557321715	3.93	0.00191	0.0472	up
402222	Parotid.Gland-(Minor.Salivary.Gland+Submandibular.Gland)/2	Ductal_Epithelial_Cells	GSTP1	0.00907203436126549	0.149406805865978	FOSL1	0.00949124791890314	3.43	0.00102	0.0321	up
402223	Parotid.Gland-(Minor.Salivary.Gland+Submandibular.Gland)/2	Ductal_Epithelial_Cells	GSTP1	0.00907203436126549	0.149406805865978	GADD45A	0.0115430801845965	2.7	0.000257	0.0145	up
402224	Parotid.Gland-(Minor.Salivary.Gland+Submandibular.Gland)/2	Ductal_Epithelial_Cells	GSTP1	0.00907203436126549	0.149406805865978	HES1	0.0104761022506452	1.32	0.000255	0.0145	up
402225	Parotid.Gland-(Minor.Salivary.Gland+Submandibular.Gland)/2	Ductal_Epithelial_Cells	GSTP1	0.00907203436126549	0.149406805865978	MEIS2	0.0073394481041114	0.876	0.000774	0.0276	up
402226	Parotid.Gland-(Minor.Salivary.Gland+Submandibular.Gland)/2	Ductal_Epithelial_Cells	GSTP1	0.00907203436126549	0.149406805865978	NR3C1	0.00845003216430444	1.19	0.000688	0.026	up
402227	Parotid.Gland-(Minor.Salivary.Gland+Submandibular.Gland)/2	Ductal_Epithelial_Cells	GSTP1	0.00907203436126549	0.149406805865978	PALM2AKAP2	0.00784076506897455	2.07	0.000758	0.0273	up
402228	Parotid.Gland-(Minor.Salivary.Gland+Submandibular.Gland)/2	Ductal_Epithelial_Cells	GSTP1	0.00907203436126549	0.149406805865978	PDE4D	0.00795991886912253	1.32	0.000242	0.0141	up
402229	Parotid.Gland-(Minor.Salivary.Gland+Submandibular.Gland)/2	Ductal_Epithelial_Cells	GSTP1	0.00907203436126549	0.149406805865978	PTEN	0.00927487477223968	1.05	0.000666	0.0257	up
402230	Parotid.Gland-(Minor.Salivary.Gland+Submandibular.Gland)/2	Ductal_Epithelial_Cells	GSTP1	0.00907203436126549	0.149406805865978	SKIL	0.00783334297642265	1.92	7.47e-05	0.00626	up
402231	Parotid.Gland-(Minor.Salivary.Gland+Submandibular.Gland)/2	Ductal_Epithelial_Cells	GSTP1	0.00907203436126549	0.149406805865978	SLC1A5	0.00780315155679629	1.22	0.00172	0.0444	up
402232	Parotid.Gland-(Minor.Salivary.Gland+Submandibular.Gland)/2	Ductal_Epithelial_Cells	GUCA2A	0.00842217899161363	-0.122310433601216	EPHA2	0.00458371808750798	1.36	0.00157	0.0427	up
402233	Parotid.Gland-(Minor.Salivary.Gland+Submandibular.Gland)/2	Ductal_Epithelial_Cells	GUCA2A	0.00842217899161363	-0.122310433601216	ETS1	0.00512397229072198	3.93	0.00191	0.0472	up
402234	Parotid.Gland-(Minor.Salivary.Gland+Submandibular.Gland)/2	Ductal_Epithelial_Cells	GUCA2A	0.00842217899161363	-0.122310433601216	FOSL1	0.00522916622541106	3.43	0.00102	0.0321	up
402235	Parotid.Gland-(Minor.Salivary.Gland+Submandibular.Gland)/2	Ductal_Epithelial_Cells	GUCA2A	0.00842217899161363	-0.122310433601216	GADD45A	0.00612475349720294	2.7	0.000257	0.0145	up
402236	Parotid.Gland-(Minor.Salivary.Gland+Submandibular.Gland)/2	Ductal_Epithelial_Cells	GUCA2A	0.00842217899161363	-0.122310433601216	HES1	0.00524782415245535	1.32	0.000255	0.0145	up
402237	Parotid.Gland-(Minor.Salivary.Gland+Submandibular.Gland)/2	Ductal_Epithelial_Cells	GUCA2A	0.00842217899161363	-0.122310433601216	KLF10	0.00392858653196185	2.29	0.00113	0.0345	up
402238	Parotid.Gland-(Minor.Salivary.Gland+Submandibular.Gland)/2	Ductal_Epithelial_Cells	GUCA2A	0.00842217899161363	-0.122310433601216	MEIS2	0.00442924028684117	0.876	0.000774	0.0276	up
402239	Parotid.Gland-(Minor.Salivary.Gland+Submandibular.Gland)/2	Ductal_Epithelial_Cells	GUCA2A	0.00842217899161363	-0.122310433601216	MIA2	0.00413980423300002	1.21	0.000192	0.0119	up
402240	Parotid.Gland-(Minor.Salivary.Gland+Submandibular.Gland)/2	Ductal_Epithelial_Cells	GUCA2A	0.00842217899161363	-0.122310433601216	NR3C1	0.00402663744309536	1.19	0.000688	0.026	up
402241	Parotid.Gland-(Minor.Salivary.Gland+Submandibular.Gland)/2	Ductal_Epithelial_Cells	GUCA2A	0.00842217899161363	-0.122310433601216	PALM2AKAP2	0.00391296230693257	2.07	0.000758	0.0273	up
402242	Parotid.Gland-(Minor.Salivary.Gland+Submandibular.Gland)/2	Ductal_Epithelial_Cells	GUCA2A	0.00842217899161363	-0.122310433601216	PDE4D	0.00398900335357857	1.32	0.000242	0.0141	up
402243	Parotid.Gland-(Minor.Salivary.Gland+Submandibular.Gland)/2	Ductal_Epithelial_Cells	GUCA2A	0.00842217899161363	-0.122310433601216	PTEN	0.00499433881743369	1.05	0.000666	0.0257	up
402244	Parotid.Gland-(Minor.Salivary.Gland+Submandibular.Gland)/2	Ductal_Epithelial_Cells	GUCA2B	0.00749764857628927	-0.508874681566072	EPHA2	0.00504510124527516	1.36	0.00157	0.0427	up
402245	Parotid.Gland-(Minor.Salivary.Gland+Submandibular.Gland)/2	Ductal_Epithelial_Cells	GUCA2B	0.00749764857628927	-0.508874681566072	ETS1	0.00484948994007877	3.93	0.00191	0.0472	up
402246	Parotid.Gland-(Minor.Salivary.Gland+Submandibular.Gland)/2	Ductal_Epithelial_Cells	GUCA2B	0.00749764857628927	-0.508874681566072	FOSL1	0.00573924917667134	3.43	0.00102	0.0321	up
402247	Parotid.Gland-(Minor.Salivary.Gland+Submandibular.Gland)/2	Ductal_Epithelial_Cells	GUCA2B	0.00749764857628927	-0.508874681566072	G0S2	0.00626513280710667	3.88	1.33e-05	0.00179	up
402248	Parotid.Gland-(Minor.Salivary.Gland+Submandibular.Gland)/2	Ductal_Epithelial_Cells	GUCA2B	0.00749764857628927	-0.508874681566072	GADD45A	0.00716009334016618	2.7	0.000257	0.0145	up
402249	Parotid.Gland-(Minor.Salivary.Gland+Submandibular.Gland)/2	Ductal_Epithelial_Cells	GUCA2B	0.00749764857628927	-0.508874681566072	HES1	0.00687257363811584	1.32	0.000255	0.0145	up
402250	Parotid.Gland-(Minor.Salivary.Gland+Submandibular.Gland)/2	Ductal_Epithelial_Cells	GUCA2B	0.00749764857628927	-0.508874681566072	KIAA0040	0.00487326099988456	3.03	7.66e-05	0.00637	up
402251	Parotid.Gland-(Minor.Salivary.Gland+Submandibular.Gland)/2	Ductal_Epithelial_Cells	GUCA2B	0.00749764857628927	-0.508874681566072	KLF10	0.00489611022882753	2.29	0.00113	0.0345	up
402252	Parotid.Gland-(Minor.Salivary.Gland+Submandibular.Gland)/2	Ductal_Epithelial_Cells	GUCA2B	0.00749764857628927	-0.508874681566072	MEIS2	0.0052365334019794	0.876	0.000774	0.0276	up
402253	Parotid.Gland-(Minor.Salivary.Gland+Submandibular.Gland)/2	Ductal_Epithelial_Cells	GUCA2B	0.00749764857628927	-0.508874681566072	MIA2	0.00507395847570137	1.21	0.000192	0.0119	up
402254	Parotid.Gland-(Minor.Salivary.Gland+Submandibular.Gland)/2	Ductal_Epithelial_Cells	GUCA2B	0.00749764857628927	-0.508874681566072	NR3C1	0.0049850354355976	1.19	0.000688	0.026	up
402255	Parotid.Gland-(Minor.Salivary.Gland+Submandibular.Gland)/2	Ductal_Epithelial_Cells	GUCA2B	0.00749764857628927	-0.508874681566072	PDE4D	0.00498559777735246	1.32	0.000242	0.0141	up
402256	Parotid.Gland-(Minor.Salivary.Gland+Submandibular.Gland)/2	Ductal_Epithelial_Cells	GUCA2B	0.00749764857628927	-0.508874681566072	PTEN	0.00643423446305889	1.05	0.000666	0.0257	up
402257	Parotid.Gland-(Minor.Salivary.Gland+Submandibular.Gland)/2	Ductal_Epithelial_Cells	GUCY2D	0.00833925954841864	-0.156980674481383	EPHA2	0.00493481010981028	1.36	0.00157	0.0427	up
402258	Parotid.Gland-(Minor.Salivary.Gland+Submandibular.Gland)/2	Ductal_Epithelial_Cells	GUCY2D	0.00833925954841864	-0.156980674481383	ETS1	0.00467694200483088	3.93	0.00191	0.0472	up
402259	Parotid.Gland-(Minor.Salivary.Gland+Submandibular.Gland)/2	Ductal_Epithelial_Cells	GUCY2D	0.00833925954841864	-0.156980674481383	ETS2	0.00437899991474049	3.21	2.07e-06	0.00044	up
402260	Parotid.Gland-(Minor.Salivary.Gland+Submandibular.Gland)/2	Ductal_Epithelial_Cells	GUCY2D	0.00833925954841864	-0.156980674481383	FOSL1	0.00544838284718571	3.43	0.00102	0.0321	up
402261	Parotid.Gland-(Minor.Salivary.Gland+Submandibular.Gland)/2	Ductal_Epithelial_Cells	GUCY2D	0.00833925954841864	-0.156980674481383	FUT8	0.00442975298332271	3.45	2.14e-07	6.86e-05	up
402262	Parotid.Gland-(Minor.Salivary.Gland+Submandibular.Gland)/2	Ductal_Epithelial_Cells	GUCY2D	0.00833925954841864	-0.156980674481383	GADD45A	0.00684954483741117	2.7	0.000257	0.0145	up
402263	Parotid.Gland-(Minor.Salivary.Gland+Submandibular.Gland)/2	Ductal_Epithelial_Cells	GUCY2D	0.00833925954841864	-0.156980674481383	HES1	0.00573259960396247	1.32	0.000255	0.0145	up
402264	Parotid.Gland-(Minor.Salivary.Gland+Submandibular.Gland)/2	Ductal_Epithelial_Cells	GUCY2D	0.00833925954841864	-0.156980674481383	KLF10	0.00443904805033175	2.29	0.00113	0.0345	up
402265	Parotid.Gland-(Minor.Salivary.Gland+Submandibular.Gland)/2	Ductal_Epithelial_Cells	GUCY2D	0.00833925954841864	-0.156980674481383	MEIS2	0.00460883023536618	0.876	0.000774	0.0276	up
402266	Parotid.Gland-(Minor.Salivary.Gland+Submandibular.Gland)/2	Ductal_Epithelial_Cells	GUCY2D	0.00833925954841864	-0.156980674481383	MIA2	0.00460753312353431	1.21	0.000192	0.0119	up
402267	Parotid.Gland-(Minor.Salivary.Gland+Submandibular.Gland)/2	Ductal_Epithelial_Cells	GUCY2D	0.00833925954841864	-0.156980674481383	NR3C1	0.00452615466831015	1.19	0.000688	0.026	up
402268	Parotid.Gland-(Minor.Salivary.Gland+Submandibular.Gland)/2	Ductal_Epithelial_Cells	GUCY2D	0.00833925954841864	-0.156980674481383	PALM2AKAP2	0.00494151259230969	2.07	0.000758	0.0273	up
402269	Parotid.Gland-(Minor.Salivary.Gland+Submandibular.Gland)/2	Ductal_Epithelial_Cells	GUCY2D	0.00833925954841864	-0.156980674481383	PDE4D	0.00510397163888635	1.32	0.000242	0.0141	up
402270	Parotid.Gland-(Minor.Salivary.Gland+Submandibular.Gland)/2	Ductal_Epithelial_Cells	GUCY2D	0.00833925954841864	-0.156980674481383	PTEN	0.00519989844632558	1.05	0.000666	0.0257	up
402271	Parotid.Gland-(Minor.Salivary.Gland+Submandibular.Gland)/2	Ductal_Epithelial_Cells	GUCY2D	0.00833925954841864	-0.156980674481383	SLC1A5	0.00452742823702592	1.22	0.00172	0.0444	up
402272	Parotid.Gland-(Minor.Salivary.Gland+Submandibular.Gland)/2	Ductal_Epithelial_Cells	GUCY2D	0.00833925954841864	-0.156980674481383	TLE4	0.00496848619167759	2.03	2.79e-05	0.00319	up
402273	Parotid.Gland-(Minor.Salivary.Gland+Submandibular.Gland)/2	Ductal_Epithelial_Cells	GZMB	0.00940122932722263	0.287049659297029	EPHA2	0.00812413523443891	1.36	0.00157	0.0427	up
402274	Parotid.Gland-(Minor.Salivary.Gland+Submandibular.Gland)/2	Ductal_Epithelial_Cells	GZMB	0.00940122932722263	0.287049659297029	ETS1	0.00803914740035805	3.93	0.00191	0.0472	up
402275	Parotid.Gland-(Minor.Salivary.Gland+Submandibular.Gland)/2	Ductal_Epithelial_Cells	GZMB	0.00940122932722263	0.287049659297029	FOSL1	0.00830661304731491	3.43	0.00102	0.0321	up
402276	Parotid.Gland-(Minor.Salivary.Gland+Submandibular.Gland)/2	Ductal_Epithelial_Cells	GZMB	0.00940122932722263	0.287049659297029	G0S2	0.00698817124626372	3.88	1.33e-05	0.00179	up
402277	Parotid.Gland-(Minor.Salivary.Gland+Submandibular.Gland)/2	Ductal_Epithelial_Cells	GZMB	0.00940122932722263	0.287049659297029	GADD45A	0.0100130147385379	2.7	0.000257	0.0145	up
402278	Parotid.Gland-(Minor.Salivary.Gland+Submandibular.Gland)/2	Ductal_Epithelial_Cells	GZMB	0.00940122932722263	0.287049659297029	HES1	0.0150921355470002	1.32	0.000255	0.0145	up
402279	Parotid.Gland-(Minor.Salivary.Gland+Submandibular.Gland)/2	Ductal_Epithelial_Cells	GZMB	0.00940122932722263	0.287049659297029	KLF10	0.00710913969084503	2.29	0.00113	0.0345	up
402280	Parotid.Gland-(Minor.Salivary.Gland+Submandibular.Gland)/2	Ductal_Epithelial_Cells	GZMB	0.00940122932722263	0.287049659297029	MEIS2	0.00722347187542353	0.876	0.000774	0.0276	up
402281	Parotid.Gland-(Minor.Salivary.Gland+Submandibular.Gland)/2	Ductal_Epithelial_Cells	GZMB	0.00940122932722263	0.287049659297029	MIA2	0.00744915301753364	1.21	0.000192	0.0119	up
402282	Parotid.Gland-(Minor.Salivary.Gland+Submandibular.Gland)/2	Ductal_Epithelial_Cells	GZMB	0.00940122932722263	0.287049659297029	NR3C1	0.00707530196073237	1.19	0.000688	0.026	up
402283	Parotid.Gland-(Minor.Salivary.Gland+Submandibular.Gland)/2	Ductal_Epithelial_Cells	GZMB	0.00940122932722263	0.287049659297029	PALM2AKAP2	0.00696134761727554	2.07	0.000758	0.0273	up
402284	Parotid.Gland-(Minor.Salivary.Gland+Submandibular.Gland)/2	Ductal_Epithelial_Cells	GZMB	0.00940122932722263	0.287049659297029	PDE4D	0.00744662445006912	1.32	0.000242	0.0141	up
402285	Parotid.Gland-(Minor.Salivary.Gland+Submandibular.Gland)/2	Ductal_Epithelial_Cells	GZMB	0.00940122932722263	0.287049659297029	PTEN	0.00975313760024754	1.05	0.000666	0.0257	up
402286	Parotid.Gland-(Minor.Salivary.Gland+Submandibular.Gland)/2	Ductal_Epithelial_Cells	HAPLN1	0.00772208003836874	-0.415035497997439	EPHA2	0.00568031788747679	1.36	0.00157	0.0427	up
402287	Parotid.Gland-(Minor.Salivary.Gland+Submandibular.Gland)/2	Ductal_Epithelial_Cells	HAPLN1	0.00772208003836874	-0.415035497997439	ETS1	0.00539431903370347	3.93	0.00191	0.0472	up
402288	Parotid.Gland-(Minor.Salivary.Gland+Submandibular.Gland)/2	Ductal_Epithelial_Cells	HAPLN1	0.00772208003836874	-0.415035497997439	FOSL1	0.00699766713591689	3.43	0.00102	0.0321	up
402289	Parotid.Gland-(Minor.Salivary.Gland+Submandibular.Gland)/2	Ductal_Epithelial_Cells	HAPLN1	0.00772208003836874	-0.415035497997439	G0S2	0.00498380017836072	3.88	1.33e-05	0.00179	up
402290	Parotid.Gland-(Minor.Salivary.Gland+Submandibular.Gland)/2	Ductal_Epithelial_Cells	HAPLN1	0.00772208003836874	-0.415035497997439	GADD45A	0.00822702992824051	2.7	0.000257	0.0145	up
402291	Parotid.Gland-(Minor.Salivary.Gland+Submandibular.Gland)/2	Ductal_Epithelial_Cells	HAPLN1	0.00772208003836874	-0.415035497997439	HES1	0.00737416293415404	1.32	0.000255	0.0145	up
402292	Parotid.Gland-(Minor.Salivary.Gland+Submandibular.Gland)/2	Ductal_Epithelial_Cells	HAPLN1	0.00772208003836874	-0.415035497997439	KLF10	0.00558788908497613	2.29	0.00113	0.0345	up
402293	Parotid.Gland-(Minor.Salivary.Gland+Submandibular.Gland)/2	Ductal_Epithelial_Cells	HAPLN1	0.00772208003836874	-0.415035497997439	MEIS2	0.00505658471547408	0.876	0.000774	0.0276	up
402294	Parotid.Gland-(Minor.Salivary.Gland+Submandibular.Gland)/2	Ductal_Epithelial_Cells	HAPLN1	0.00772208003836874	-0.415035497997439	MIA2	0.00539015821647455	1.21	0.000192	0.0119	up
402295	Parotid.Gland-(Minor.Salivary.Gland+Submandibular.Gland)/2	Ductal_Epithelial_Cells	HAPLN1	0.00772208003836874	-0.415035497997439	NR3C1	0.00502848598705647	1.19	0.000688	0.026	up
402296	Parotid.Gland-(Minor.Salivary.Gland+Submandibular.Gland)/2	Ductal_Epithelial_Cells	HAPLN1	0.00772208003836874	-0.415035497997439	PALM2AKAP2	0.00511873448596987	2.07	0.000758	0.0273	up
402297	Parotid.Gland-(Minor.Salivary.Gland+Submandibular.Gland)/2	Ductal_Epithelial_Cells	HAPLN1	0.00772208003836874	-0.415035497997439	PDE4D	0.00504017038829594	1.32	0.000242	0.0141	up
402298	Parotid.Gland-(Minor.Salivary.Gland+Submandibular.Gland)/2	Ductal_Epithelial_Cells	HAPLN1	0.00772208003836874	-0.415035497997439	PTEN	0.00643103871634575	1.05	0.000666	0.0257	up
402299	Parotid.Gland-(Minor.Salivary.Gland+Submandibular.Gland)/2	Ductal_Epithelial_Cells	HAPLN1	0.00772208003836874	-0.415035497997439	SKIL	0.00520269984511712	1.92	7.47e-05	0.00626	up
402300	Parotid.Gland-(Minor.Salivary.Gland+Submandibular.Gland)/2	Ductal_Epithelial_Cells	HAS1	0.0111468383312414	1.01692292327446	EPHA2	0.00537673150010537	1.36	0.00157	0.0427	up
402301	Parotid.Gland-(Minor.Salivary.Gland+Submandibular.Gland)/2	Ductal_Epithelial_Cells	HAS1	0.0111468383312414	1.01692292327446	ETS1	0.00563674922032027	3.93	0.00191	0.0472	up
402302	Parotid.Gland-(Minor.Salivary.Gland+Submandibular.Gland)/2	Ductal_Epithelial_Cells	HAS1	0.0111468383312414	1.01692292327446	FOSL1	0.00638070538851789	3.43	0.00102	0.0321	up
402303	Parotid.Gland-(Minor.Salivary.Gland+Submandibular.Gland)/2	Ductal_Epithelial_Cells	HAS1	0.0111468383312414	1.01692292327446	GADD45A	0.00730890110095988	2.7	0.000257	0.0145	up
402304	Parotid.Gland-(Minor.Salivary.Gland+Submandibular.Gland)/2	Ductal_Epithelial_Cells	HAS1	0.0111468383312414	1.01692292327446	GPM6A	0.00509326982534007	4.97	0.000237	0.0139	up
402305	Parotid.Gland-(Minor.Salivary.Gland+Submandibular.Gland)/2	Ductal_Epithelial_Cells	HAS1	0.0111468383312414	1.01692292327446	HES1	0.00778206236328893	1.32	0.000255	0.0145	up
402306	Parotid.Gland-(Minor.Salivary.Gland+Submandibular.Gland)/2	Ductal_Epithelial_Cells	HAS1	0.0111468383312414	1.01692292327446	KLF10	0.00621930515335565	2.29	0.00113	0.0345	up
402307	Parotid.Gland-(Minor.Salivary.Gland+Submandibular.Gland)/2	Ductal_Epithelial_Cells	HAS1	0.0111468383312414	1.01692292327446	MIA2	0.00520645246981546	1.21	0.000192	0.0119	up
402308	Parotid.Gland-(Minor.Salivary.Gland+Submandibular.Gland)/2	Ductal_Epithelial_Cells	HAS1	0.0111468383312414	1.01692292327446	NR3C1	0.00523444574035831	1.19	0.000688	0.026	up
402309	Parotid.Gland-(Minor.Salivary.Gland+Submandibular.Gland)/2	Ductal_Epithelial_Cells	HAS1	0.0111468383312414	1.01692292327446	PDE4D	0.00612263593640694	1.32	0.000242	0.0141	up
402310	Parotid.Gland-(Minor.Salivary.Gland+Submandibular.Gland)/2	Ductal_Epithelial_Cells	HAS1	0.0111468383312414	1.01692292327446	PTEN	0.00628124600986261	1.05	0.000666	0.0257	up
402311	Parotid.Gland-(Minor.Salivary.Gland+Submandibular.Gland)/2	Ductal_Epithelial_Cells	HAS2	0.00595602542893	-1.15345746946177	ARHGAP24	0.00650089383632574	2.07	0.000714	0.0265	up
402312	Parotid.Gland-(Minor.Salivary.Gland+Submandibular.Gland)/2	Ductal_Epithelial_Cells	HAS2	0.00595602542893	-1.15345746946177	ETS1	0.00814280426465037	3.93	0.00191	0.0472	up
402313	Parotid.Gland-(Minor.Salivary.Gland+Submandibular.Gland)/2	Ductal_Epithelial_Cells	HAS2	0.00595602542893	-1.15345746946177	FOSL1	0.00789543573846476	3.43	0.00102	0.0321	up
402314	Parotid.Gland-(Minor.Salivary.Gland+Submandibular.Gland)/2	Ductal_Epithelial_Cells	HAS2	0.00595602542893	-1.15345746946177	G0S2	0.00756487685586589	3.88	1.33e-05	0.00179	up
402315	Parotid.Gland-(Minor.Salivary.Gland+Submandibular.Gland)/2	Ductal_Epithelial_Cells	HAS2	0.00595602542893	-1.15345746946177	GADD45A	0.00954371399986768	2.7	0.000257	0.0145	up
402316	Parotid.Gland-(Minor.Salivary.Gland+Submandibular.Gland)/2	Ductal_Epithelial_Cells	HAS2	0.00595602542893	-1.15345746946177	HES1	0.00969757769188718	1.32	0.000255	0.0145	up
402317	Parotid.Gland-(Minor.Salivary.Gland+Submandibular.Gland)/2	Ductal_Epithelial_Cells	HAS2	0.00595602542893	-1.15345746946177	HSPB8	0.00644839515177999	2.83	0.00201	0.0483	up
402318	Parotid.Gland-(Minor.Salivary.Gland+Submandibular.Gland)/2	Ductal_Epithelial_Cells	HAS2	0.00595602542893	-1.15345746946177	MIA2	0.00810850765664136	1.21	0.000192	0.0119	up
402319	Parotid.Gland-(Minor.Salivary.Gland+Submandibular.Gland)/2	Ductal_Epithelial_Cells	HAS2	0.00595602542893	-1.15345746946177	NR3C1	0.00672347238498441	1.19	0.000688	0.026	up
402320	Parotid.Gland-(Minor.Salivary.Gland+Submandibular.Gland)/2	Ductal_Epithelial_Cells	HAS2	0.00595602542893	-1.15345746946177	PTEN	0.00858430680242792	1.05	0.000666	0.0257	up
402321	Parotid.Gland-(Minor.Salivary.Gland+Submandibular.Gland)/2	Ductal_Epithelial_Cells	HAVCR1	0.00934855220074374	0.265024322493894	EPHA2	0.00631138809834946	1.36	0.00157	0.0427	up
402322	Parotid.Gland-(Minor.Salivary.Gland+Submandibular.Gland)/2	Ductal_Epithelial_Cells	HAVCR1	0.00934855220074374	0.265024322493894	ETS1	0.00649196329260392	3.93	0.00191	0.0472	up
402323	Parotid.Gland-(Minor.Salivary.Gland+Submandibular.Gland)/2	Ductal_Epithelial_Cells	HAVCR1	0.00934855220074374	0.265024322493894	FOSL1	0.00668539731533613	3.43	0.00102	0.0321	up
402324	Parotid.Gland-(Minor.Salivary.Gland+Submandibular.Gland)/2	Ductal_Epithelial_Cells	HAVCR1	0.00934855220074374	0.265024322493894	G0S2	0.00597836127354107	3.88	1.33e-05	0.00179	up
402325	Parotid.Gland-(Minor.Salivary.Gland+Submandibular.Gland)/2	Ductal_Epithelial_Cells	HAVCR1	0.00934855220074374	0.265024322493894	GADD45A	0.00967282089657863	2.7	0.000257	0.0145	up
402326	Parotid.Gland-(Minor.Salivary.Gland+Submandibular.Gland)/2	Ductal_Epithelial_Cells	HAVCR1	0.00934855220074374	0.265024322493894	HES1	0.00741198531172727	1.32	0.000255	0.0145	up
402327	Parotid.Gland-(Minor.Salivary.Gland+Submandibular.Gland)/2	Ductal_Epithelial_Cells	HAVCR1	0.00934855220074374	0.265024322493894	KLF10	0.00568884436324233	2.29	0.00113	0.0345	up
402328	Parotid.Gland-(Minor.Salivary.Gland+Submandibular.Gland)/2	Ductal_Epithelial_Cells	HAVCR1	0.00934855220074374	0.265024322493894	MEIS2	0.00575732527189863	0.876	0.000774	0.0276	up
402329	Parotid.Gland-(Minor.Salivary.Gland+Submandibular.Gland)/2	Ductal_Epithelial_Cells	HAVCR1	0.00934855220074374	0.265024322493894	MIA2	0.00686430779428351	1.21	0.000192	0.0119	up
402330	Parotid.Gland-(Minor.Salivary.Gland+Submandibular.Gland)/2	Ductal_Epithelial_Cells	HAVCR1	0.00934855220074374	0.265024322493894	MT2A	0.00575484754994201	2.11	5.77e-05	0.00549	up
402331	Parotid.Gland-(Minor.Salivary.Gland+Submandibular.Gland)/2	Ductal_Epithelial_Cells	HAVCR1	0.00934855220074374	0.265024322493894	NR3C1	0.00589125550437617	1.19	0.000688	0.026	up
402332	Parotid.Gland-(Minor.Salivary.Gland+Submandibular.Gland)/2	Ductal_Epithelial_Cells	HAVCR1	0.00934855220074374	0.265024322493894	PALM2AKAP2	0.00588811110021574	2.07	0.000758	0.0273	up
402333	Parotid.Gland-(Minor.Salivary.Gland+Submandibular.Gland)/2	Ductal_Epithelial_Cells	HAVCR1	0.00934855220074374	0.265024322493894	PDE4D	0.00569826013998807	1.32	0.000242	0.0141	up
402334	Parotid.Gland-(Minor.Salivary.Gland+Submandibular.Gland)/2	Ductal_Epithelial_Cells	HAVCR1	0.00934855220074374	0.265024322493894	PTEN	0.006131444473301	1.05	0.000666	0.0257	up
402335	Parotid.Gland-(Minor.Salivary.Gland+Submandibular.Gland)/2	Ductal_Epithelial_Cells	HAVCR1	0.00934855220074374	0.265024322493894	SLC1A5	0.00623537961159473	1.22	0.00172	0.0444	up
402336	Parotid.Gland-(Minor.Salivary.Gland+Submandibular.Gland)/2	Ductal_Epithelial_Cells	HAVCR1	0.00934855220074374	0.265024322493894	TM4SF1	0.00613228313947713	1.96	0.000121	0.00878	up
402337	Parotid.Gland-(Minor.Salivary.Gland+Submandibular.Gland)/2	Ductal_Epithelial_Cells	HBEGF	0.017454049309016	3.65409118509279	ACKR4	0.0700067552598944	3.99	6.49e-05	0.00586	up
402338	Parotid.Gland-(Minor.Salivary.Gland+Submandibular.Gland)/2	Ductal_Epithelial_Cells	HBEGF	0.017454049309016	3.65409118509279	DNER	0.0697755446438081	5.98	3.63e-10	1.55e-06	up
402339	Parotid.Gland-(Minor.Salivary.Gland+Submandibular.Gland)/2	Ductal_Epithelial_Cells	HBEGF	0.017454049309016	3.65409118509279	EPHA2	0.0100835981388297	1.36	0.00157	0.0427	up
402340	Parotid.Gland-(Minor.Salivary.Gland+Submandibular.Gland)/2	Ductal_Epithelial_Cells	HBEGF	0.017454049309016	3.65409118509279	ETS1	0.00920446322533116	3.93	0.00191	0.0472	up
402341	Parotid.Gland-(Minor.Salivary.Gland+Submandibular.Gland)/2	Ductal_Epithelial_Cells	HBEGF	0.017454049309016	3.65409118509279	FAM171B	0.0681779799502003	2.2	8.24e-08	3.37e-05	up
402342	Parotid.Gland-(Minor.Salivary.Gland+Submandibular.Gland)/2	Ductal_Epithelial_Cells	HBEGF	0.017454049309016	3.65409118509279	FOSL1	0.0105825742250897	3.43	0.00102	0.0321	up
402343	Parotid.Gland-(Minor.Salivary.Gland+Submandibular.Gland)/2	Ductal_Epithelial_Cells	HBEGF	0.017454049309016	3.65409118509279	GADD45A	0.0112541201816297	2.7	0.000257	0.0145	up
402344	Parotid.Gland-(Minor.Salivary.Gland+Submandibular.Gland)/2	Ductal_Epithelial_Cells	HBEGF	0.017454049309016	3.65409118509279	HES1	0.0103071658135234	1.32	0.000255	0.0145	up
402345	Parotid.Gland-(Minor.Salivary.Gland+Submandibular.Gland)/2	Ductal_Epithelial_Cells	HBEGF	0.017454049309016	3.65409118509279	ITGBL1	0.0685314489770343	3.78	2.06e-05	0.00255	up
402346	Parotid.Gland-(Minor.Salivary.Gland+Submandibular.Gland)/2	Ductal_Epithelial_Cells	HBEGF	0.017454049309016	3.65409118509279	NR3C1	0.00904694005141606	1.19	0.000688	0.026	up
402347	Parotid.Gland-(Minor.Salivary.Gland+Submandibular.Gland)/2	Ductal_Epithelial_Cells	HBEGF	0.017454049309016	3.65409118509279	NXPE4	0.0702964159223232	5.37	2.46e-05	0.00294	up
402348	Parotid.Gland-(Minor.Salivary.Gland+Submandibular.Gland)/2	Ductal_Epithelial_Cells	HBEGF	0.017454049309016	3.65409118509279	PIK3C2G	0.0703119358078237	3.79	0.000228	0.0136	up
402349	Parotid.Gland-(Minor.Salivary.Gland+Submandibular.Gland)/2	Ductal_Epithelial_Cells	HBEGF	0.017454049309016	3.65409118509279	POLB	0.0675909848850115	2.03	2.08e-05	0.00255	up
402350	Parotid.Gland-(Minor.Salivary.Gland+Submandibular.Gland)/2	Ductal_Epithelial_Cells	HBEGF	0.017454049309016	3.65409118509279	PRUNE2	0.0674834086545712	2.69	0.000419	0.0199	up
402351	Parotid.Gland-(Minor.Salivary.Gland+Submandibular.Gland)/2	Ductal_Epithelial_Cells	HBEGF	0.017454049309016	3.65409118509279	PTEN	0.00998824816692049	1.05	0.000666	0.0257	up
402352	Parotid.Gland-(Minor.Salivary.Gland+Submandibular.Gland)/2	Ductal_Epithelial_Cells	HBEGF	0.017454049309016	3.65409118509279	SLC16A7	0.06937243367884	3.93	3.26e-05	0.00362	up
402353	Parotid.Gland-(Minor.Salivary.Gland+Submandibular.Gland)/2	Ductal_Epithelial_Cells	HBEGF	0.017454049309016	3.65409118509279	STATH	0.0718432276581073	3.08	0.000542	0.0231	up
402354	Parotid.Gland-(Minor.Salivary.Gland+Submandibular.Gland)/2	Ductal_Epithelial_Cells	HBEGF	0.017454049309016	3.65409118509279	TIFA	0.0667188079535948	1.41	0.00149	0.041	up
402355	Parotid.Gland-(Minor.Salivary.Gland+Submandibular.Gland)/2	Ductal_Epithelial_Cells	HCRT	0.0095488986394069	0.348793086734156	EPHA2	0.00539930086026651	1.36	0.00157	0.0427	up
402356	Parotid.Gland-(Minor.Salivary.Gland+Submandibular.Gland)/2	Ductal_Epithelial_Cells	HCRT	0.0095488986394069	0.348793086734156	ETS1	0.00508392867310326	3.93	0.00191	0.0472	up
402357	Parotid.Gland-(Minor.Salivary.Gland+Submandibular.Gland)/2	Ductal_Epithelial_Cells	HCRT	0.0095488986394069	0.348793086734156	FOSL1	0.00556021620071269	3.43	0.00102	0.0321	up
402358	Parotid.Gland-(Minor.Salivary.Gland+Submandibular.Gland)/2	Ductal_Epithelial_Cells	HCRT	0.0095488986394069	0.348793086734156	GADD45A	0.00712992821447948	2.7	0.000257	0.0145	up
402359	Parotid.Gland-(Minor.Salivary.Gland+Submandibular.Gland)/2	Ductal_Epithelial_Cells	HCRT	0.0095488986394069	0.348793086734156	HES1	0.00627061543117305	1.32	0.000255	0.0145	up
402360	Parotid.Gland-(Minor.Salivary.Gland+Submandibular.Gland)/2	Ductal_Epithelial_Cells	HCRT	0.0095488986394069	0.348793086734156	KLF10	0.00494657508482071	2.29	0.00113	0.0345	up
402361	Parotid.Gland-(Minor.Salivary.Gland+Submandibular.Gland)/2	Ductal_Epithelial_Cells	HCRT	0.0095488986394069	0.348793086734156	MIA2	0.0053061575853858	1.21	0.000192	0.0119	up
402362	Parotid.Gland-(Minor.Salivary.Gland+Submandibular.Gland)/2	Ductal_Epithelial_Cells	HCRT	0.0095488986394069	0.348793086734156	NR3C1	0.00505755846404332	1.19	0.000688	0.026	up
402363	Parotid.Gland-(Minor.Salivary.Gland+Submandibular.Gland)/2	Ductal_Epithelial_Cells	HCRT	0.0095488986394069	0.348793086734156	PALM2AKAP2	0.00491452817606158	2.07	0.000758	0.0273	up
402364	Parotid.Gland-(Minor.Salivary.Gland+Submandibular.Gland)/2	Ductal_Epithelial_Cells	HCRT	0.0095488986394069	0.348793086734156	PDE4D	0.00514218474976136	1.32	0.000242	0.0141	up
402365	Parotid.Gland-(Minor.Salivary.Gland+Submandibular.Gland)/2	Ductal_Epithelial_Cells	HCRT	0.0095488986394069	0.348793086734156	PTEN	0.00577779148762207	1.05	0.000666	0.0257	up
402366	Parotid.Gland-(Minor.Salivary.Gland+Submandibular.Gland)/2	Ductal_Epithelial_Cells	HCRT	0.0095488986394069	0.348793086734156	TLE4	0.00455009358090755	2.03	2.79e-05	0.00319	up
402367	Parotid.Gland-(Minor.Salivary.Gland+Submandibular.Gland)/2	Ductal_Epithelial_Cells	HDC	0.00760499625038709	-0.463990519595216	AZIN1	0.00766196187512372	1.11	0.000887	0.0297	up
402368	Parotid.Gland-(Minor.Salivary.Gland+Submandibular.Gland)/2	Ductal_Epithelial_Cells	HDC	0.00760499625038709	-0.463990519595216	FOSL1	0.0110785455326084	3.43	0.00102	0.0321	up
402369	Parotid.Gland-(Minor.Salivary.Gland+Submandibular.Gland)/2	Ductal_Epithelial_Cells	HDC	0.00760499625038709	-0.463990519595216	GADD45A	0.010766537812187	2.7	0.000257	0.0145	up
402370	Parotid.Gland-(Minor.Salivary.Gland+Submandibular.Gland)/2	Ductal_Epithelial_Cells	HDC	0.00760499625038709	-0.463990519595216	HES1	0.0106802262881724	1.32	0.000255	0.0145	up
402371	Parotid.Gland-(Minor.Salivary.Gland+Submandibular.Gland)/2	Ductal_Epithelial_Cells	HDC	0.00760499625038709	-0.463990519595216	INHBA	0.00780334614435404	6.38	9.93e-07	0.000246	up
402372	Parotid.Gland-(Minor.Salivary.Gland+Submandibular.Gland)/2	Ductal_Epithelial_Cells	HDC	0.00760499625038709	-0.463990519595216	KLF10	0.00781729265213466	2.29	0.00113	0.0345	up
402373	Parotid.Gland-(Minor.Salivary.Gland+Submandibular.Gland)/2	Ductal_Epithelial_Cells	HDC	0.00760499625038709	-0.463990519595216	NR3C1	0.00895067780168047	1.19	0.000688	0.026	up
402374	Parotid.Gland-(Minor.Salivary.Gland+Submandibular.Gland)/2	Ductal_Epithelial_Cells	HDC	0.00760499625038709	-0.463990519595216	PTEN	0.0114639858468812	1.05	0.000666	0.0257	up
402375	Parotid.Gland-(Minor.Salivary.Gland+Submandibular.Gland)/2	Ductal_Epithelial_Cells	HDC	0.00760499625038709	-0.463990519595216	SKIL	0.00802429610918791	1.92	7.47e-05	0.00626	up
402376	Parotid.Gland-(Minor.Salivary.Gland+Submandibular.Gland)/2	Ductal_Epithelial_Cells	HDC	0.00760499625038709	-0.463990519595216	SLC1A5	0.00814677329987939	1.22	0.00172	0.0444	up
402377	Parotid.Gland-(Minor.Salivary.Gland+Submandibular.Gland)/2	Ductal_Epithelial_Cells	HEBP1	0.006929760513096	-0.746319787143811	EPHA2	0.00474018724367902	1.36	0.00157	0.0427	up
402378	Parotid.Gland-(Minor.Salivary.Gland+Submandibular.Gland)/2	Ductal_Epithelial_Cells	HEBP1	0.006929760513096	-0.746319787143811	ETS1	0.00407114917838477	3.93	0.00191	0.0472	up
402379	Parotid.Gland-(Minor.Salivary.Gland+Submandibular.Gland)/2	Ductal_Epithelial_Cells	HEBP1	0.006929760513096	-0.746319787143811	FOSL1	0.00522920104431026	3.43	0.00102	0.0321	up
402380	Parotid.Gland-(Minor.Salivary.Gland+Submandibular.Gland)/2	Ductal_Epithelial_Cells	HEBP1	0.006929760513096	-0.746319787143811	G0S2	0.00392855466660765	3.88	1.33e-05	0.00179	up
402381	Parotid.Gland-(Minor.Salivary.Gland+Submandibular.Gland)/2	Ductal_Epithelial_Cells	HEBP1	0.006929760513096	-0.746319787143811	GADD45A	0.00614400170578822	2.7	0.000257	0.0145	up
402382	Parotid.Gland-(Minor.Salivary.Gland+Submandibular.Gland)/2	Ductal_Epithelial_Cells	HEBP1	0.006929760513096	-0.746319787143811	HES1	0.00589803150746692	1.32	0.000255	0.0145	up
402383	Parotid.Gland-(Minor.Salivary.Gland+Submandibular.Gland)/2	Ductal_Epithelial_Cells	HEBP1	0.006929760513096	-0.746319787143811	KLF10	0.0046232946850607	2.29	0.00113	0.0345	up
402384	Parotid.Gland-(Minor.Salivary.Gland+Submandibular.Gland)/2	Ductal_Epithelial_Cells	HEBP1	0.006929760513096	-0.746319787143811	MIA2	0.00428871745579711	1.21	0.000192	0.0119	up
402385	Parotid.Gland-(Minor.Salivary.Gland+Submandibular.Gland)/2	Ductal_Epithelial_Cells	HEBP1	0.006929760513096	-0.746319787143811	NR3C1	0.00408239268490115	1.19	0.000688	0.026	up
402386	Parotid.Gland-(Minor.Salivary.Gland+Submandibular.Gland)/2	Ductal_Epithelial_Cells	HEBP1	0.006929760513096	-0.746319787143811	PALM2AKAP2	0.00407247806911362	2.07	0.000758	0.0273	up
402387	Parotid.Gland-(Minor.Salivary.Gland+Submandibular.Gland)/2	Ductal_Epithelial_Cells	HEBP1	0.006929760513096	-0.746319787143811	PTEN	0.0048270646582731	1.05	0.000666	0.0257	up
402388	Parotid.Gland-(Minor.Salivary.Gland+Submandibular.Gland)/2	Ductal_Epithelial_Cells	HEBP1	0.006929760513096	-0.746319787143811	SLC1A5	0.00399550480167301	1.22	0.00172	0.0444	up
402389	Parotid.Gland-(Minor.Salivary.Gland+Submandibular.Gland)/2	Ductal_Epithelial_Cells	HEBP1	0.006929760513096	-0.746319787143811	TM4SF1	0.00389869550830747	1.96	0.000121	0.00878	up
402390	Parotid.Gland-(Minor.Salivary.Gland+Submandibular.Gland)/2	Ductal_Epithelial_Cells	HEBP1	0.006929760513096	-0.746319787143811	TNFRSF12A	0.00395292114726997	2.11	0.00081	0.0282	up
402391	Parotid.Gland-(Minor.Salivary.Gland+Submandibular.Gland)/2	Ductal_Epithelial_Cells	HEBP1	0.006929760513096	-0.746319787143811	WNT5A	0.00425434964904711	3.01	2.23e-08	1.18e-05	up
402392	Parotid.Gland-(Minor.Salivary.Gland+Submandibular.Gland)/2	Ductal_Epithelial_Cells	HGF	0.00583914102491672	-1.20232912472296	EPHA2	0.120077299860669	1.36	0.00157	0.0427	up
402393	Parotid.Gland-(Minor.Salivary.Gland+Submandibular.Gland)/2	Ductal_Epithelial_Cells	HGF	0.00583914102491672	-1.20232912472296	ETS1	0.141820594926163	3.93	0.00191	0.0472	up
402394	Parotid.Gland-(Minor.Salivary.Gland+Submandibular.Gland)/2	Ductal_Epithelial_Cells	HGF	0.00583914102491672	-1.20232912472296	FOSL1	0.181153280376036	3.43	0.00102	0.0321	up
402395	Parotid.Gland-(Minor.Salivary.Gland+Submandibular.Gland)/2	Ductal_Epithelial_Cells	HGF	0.00583914102491672	-1.20232912472296	G0S2	0.0818640326316246	3.88	1.33e-05	0.00179	up
402396	Parotid.Gland-(Minor.Salivary.Gland+Submandibular.Gland)/2	Ductal_Epithelial_Cells	HGF	0.00583914102491672	-1.20232912472296	SKIL	0.0671734168323291	1.92	7.47e-05	0.00626	up
402397	Parotid.Gland-(Minor.Salivary.Gland+Submandibular.Gland)/2	Ductal_Epithelial_Cells	HGF	0.00583914102491672	-1.20232912472296	STK17A	0.0802473024533431	2.81	0.00015	0.00991	up
402398	Parotid.Gland-(Minor.Salivary.Gland+Submandibular.Gland)/2	Ductal_Epithelial_Cells	HGF	0.00583914102491672	-1.20232912472296	TM4SF1	0.0580988166151656	1.96	0.000121	0.00878	up
402399	Parotid.Gland-(Minor.Salivary.Gland+Submandibular.Gland)/2	Ductal_Epithelial_Cells	HHIPL2	0.00890733032939622	0.0805408289754423	CRYAB	0.00828701697698872	1.58	0.00198	0.0479	up
402400	Parotid.Gland-(Minor.Salivary.Gland+Submandibular.Gland)/2	Ductal_Epithelial_Cells	HHIPL2	0.00890733032939622	0.0805408289754423	EPHA2	0.00686521710890101	1.36	0.00157	0.0427	up
402401	Parotid.Gland-(Minor.Salivary.Gland+Submandibular.Gland)/2	Ductal_Epithelial_Cells	HHIPL2	0.00890733032939622	0.0805408289754423	ETS1	0.00793614428656136	3.93	0.00191	0.0472	up
402402	Parotid.Gland-(Minor.Salivary.Gland+Submandibular.Gland)/2	Ductal_Epithelial_Cells	HHIPL2	0.00890733032939622	0.0805408289754423	FOSL1	0.00902007389717737	3.43	0.00102	0.0321	up
402403	Parotid.Gland-(Minor.Salivary.Gland+Submandibular.Gland)/2	Ductal_Epithelial_Cells	HHIPL2	0.00890733032939622	0.0805408289754423	G0S2	0.00739053088924796	3.88	1.33e-05	0.00179	up
402404	Parotid.Gland-(Minor.Salivary.Gland+Submandibular.Gland)/2	Ductal_Epithelial_Cells	HHIPL2	0.00890733032939622	0.0805408289754423	GADD45A	0.0104622156155856	2.7	0.000257	0.0145	up
402405	Parotid.Gland-(Minor.Salivary.Gland+Submandibular.Gland)/2	Ductal_Epithelial_Cells	HHIPL2	0.00890733032939622	0.0805408289754423	HES1	0.011303131602593	1.32	0.000255	0.0145	up
402406	Parotid.Gland-(Minor.Salivary.Gland+Submandibular.Gland)/2	Ductal_Epithelial_Cells	HHIPL2	0.00890733032939622	0.0805408289754423	KLF10	0.00816087967864503	2.29	0.00113	0.0345	up
402407	Parotid.Gland-(Minor.Salivary.Gland+Submandibular.Gland)/2	Ductal_Epithelial_Cells	HHIPL2	0.00890733032939622	0.0805408289754423	NR3C1	0.00757510755396174	1.19	0.000688	0.026	up
402408	Parotid.Gland-(Minor.Salivary.Gland+Submandibular.Gland)/2	Ductal_Epithelial_Cells	HHIPL2	0.00890733032939622	0.0805408289754423	PTEN	0.0094792494373415	1.05	0.000666	0.0257	up
402409	Parotid.Gland-(Minor.Salivary.Gland+Submandibular.Gland)/2	Ductal_Epithelial_Cells	HHIPL2	0.00890733032939622	0.0805408289754423	SKIL	0.00704944571228738	1.92	7.47e-05	0.00626	up
402410	Parotid.Gland-(Minor.Salivary.Gland+Submandibular.Gland)/2	Ductal_Epithelial_Cells	HHIPL2	0.00890733032939622	0.0805408289754423	SLC1A5	0.00681707929652162	1.22	0.00172	0.0444	up
402411	Parotid.Gland-(Minor.Salivary.Gland+Submandibular.Gland)/2	Ductal_Epithelial_Cells	HHLA2	0.00519726609097235	-1.47070958794508	ETV1	0.00856708118166014	1.81	0.00055	0.0231	up
402412	Parotid.Gland-(Minor.Salivary.Gland+Submandibular.Gland)/2	Ductal_Epithelial_Cells	HHLA2	0.00519726609097235	-1.47070958794508	G0S2	0.00807569785543162	3.88	1.33e-05	0.00179	up
402413	Parotid.Gland-(Minor.Salivary.Gland+Submandibular.Gland)/2	Ductal_Epithelial_Cells	HHLA2	0.00519726609097235	-1.47070958794508	GADD45A	0.00824149788525785	2.7	0.000257	0.0145	up
402414	Parotid.Gland-(Minor.Salivary.Gland+Submandibular.Gland)/2	Ductal_Epithelial_Cells	HHLA2	0.00519726609097235	-1.47070958794508	MEIS2	0.00752021672508061	0.876	0.000774	0.0276	up
402415	Parotid.Gland-(Minor.Salivary.Gland+Submandibular.Gland)/2	Ductal_Epithelial_Cells	HHLA2	0.00519726609097235	-1.47070958794508	MIA2	0.0140253907911689	1.21	0.000192	0.0119	up
402416	Parotid.Gland-(Minor.Salivary.Gland+Submandibular.Gland)/2	Ductal_Epithelial_Cells	HJV	0.0108835500866206	0.906836958991587	CRYAB	0.0131087232676603	1.58	0.00198	0.0479	up
402417	Parotid.Gland-(Minor.Salivary.Gland+Submandibular.Gland)/2	Ductal_Epithelial_Cells	HJV	0.0108835500866206	0.906836958991587	EPHA2	0.0162690091600639	1.36	0.00157	0.0427	up
402418	Parotid.Gland-(Minor.Salivary.Gland+Submandibular.Gland)/2	Ductal_Epithelial_Cells	HJV	0.0108835500866206	0.906836958991587	ETS1	0.011693702766628	3.93	0.00191	0.0472	up
402419	Parotid.Gland-(Minor.Salivary.Gland+Submandibular.Gland)/2	Ductal_Epithelial_Cells	HJV	0.0108835500866206	0.906836958991587	FOSL1	0.0125262512605653	3.43	0.00102	0.0321	up
402420	Parotid.Gland-(Minor.Salivary.Gland+Submandibular.Gland)/2	Ductal_Epithelial_Cells	HJV	0.0108835500866206	0.906836958991587	GADD45A	0.0177187840776553	2.7	0.000257	0.0145	up
402421	Parotid.Gland-(Minor.Salivary.Gland+Submandibular.Gland)/2	Ductal_Epithelial_Cells	HJV	0.0108835500866206	0.906836958991587	HES1	0.0168468043216133	1.32	0.000255	0.0145	up
402422	Parotid.Gland-(Minor.Salivary.Gland+Submandibular.Gland)/2	Ductal_Epithelial_Cells	HJV	0.0108835500866206	0.906836958991587	KLF10	0.0187120102148505	2.29	0.00113	0.0345	up
402423	Parotid.Gland-(Minor.Salivary.Gland+Submandibular.Gland)/2	Ductal_Epithelial_Cells	HJV	0.0108835500866206	0.906836958991587	MEIS2	0.0133363361537629	0.876	0.000774	0.0276	up
402424	Parotid.Gland-(Minor.Salivary.Gland+Submandibular.Gland)/2	Ductal_Epithelial_Cells	HJV	0.0108835500866206	0.906836958991587	MT2A	0.0133981681449033	2.11	5.77e-05	0.00549	up
402425	Parotid.Gland-(Minor.Salivary.Gland+Submandibular.Gland)/2	Ductal_Epithelial_Cells	HJV	0.0108835500866206	0.906836958991587	NR3C1	0.0173120472440582	1.19	0.000688	0.026	up
402426	Parotid.Gland-(Minor.Salivary.Gland+Submandibular.Gland)/2	Ductal_Epithelial_Cells	HJV	0.0108835500866206	0.906836958991587	PTEN	0.0138775011710693	1.05	0.000666	0.0257	up
402427	Parotid.Gland-(Minor.Salivary.Gland+Submandibular.Gland)/2	Ductal_Epithelial_Cells	HJV	0.0108835500866206	0.906836958991587	SKIL	0.0185731032624157	1.92	7.47e-05	0.00626	up
402428	Parotid.Gland-(Minor.Salivary.Gland+Submandibular.Gland)/2	Ductal_Epithelial_Cells	HLA.A	0.00843768722089868	-0.11582613963806	EPHA2	0.00805510213385747	1.36	0.00157	0.0427	up
402429	Parotid.Gland-(Minor.Salivary.Gland+Submandibular.Gland)/2	Ductal_Epithelial_Cells	HLA.A	0.00843768722089868	-0.11582613963806	ETS1	0.00882724601898273	3.93	0.00191	0.0472	up
402430	Parotid.Gland-(Minor.Salivary.Gland+Submandibular.Gland)/2	Ductal_Epithelial_Cells	HLA.A	0.00843768722089868	-0.11582613963806	ETS2	0.00783873993022701	3.21	2.07e-06	0.00044	up
402431	Parotid.Gland-(Minor.Salivary.Gland+Submandibular.Gland)/2	Ductal_Epithelial_Cells	HLA.A	0.00843768722089868	-0.11582613963806	FOSL1	0.0100517395613747	3.43	0.00102	0.0321	up
402432	Parotid.Gland-(Minor.Salivary.Gland+Submandibular.Gland)/2	Ductal_Epithelial_Cells	HLA.A	0.00843768722089868	-0.11582613963806	G0S2	0.00729445736523171	3.88	1.33e-05	0.00179	up
402433	Parotid.Gland-(Minor.Salivary.Gland+Submandibular.Gland)/2	Ductal_Epithelial_Cells	HLA.A	0.00843768722089868	-0.11582613963806	GADD45A	0.0122975123691565	2.7	0.000257	0.0145	up
402434	Parotid.Gland-(Minor.Salivary.Gland+Submandibular.Gland)/2	Ductal_Epithelial_Cells	HLA.A	0.00843768722089868	-0.11582613963806	HES1	0.00907192665662478	1.32	0.000255	0.0145	up
402435	Parotid.Gland-(Minor.Salivary.Gland+Submandibular.Gland)/2	Ductal_Epithelial_Cells	HLA.A	0.00843768722089868	-0.11582613963806	HSPB8	0.00741151128827514	2.83	0.00201	0.0483	up
402436	Parotid.Gland-(Minor.Salivary.Gland+Submandibular.Gland)/2	Ductal_Epithelial_Cells	HLA.A	0.00843768722089868	-0.11582613963806	KLF10	0.00719308246761234	2.29	0.00113	0.0345	up
402437	Parotid.Gland-(Minor.Salivary.Gland+Submandibular.Gland)/2	Ductal_Epithelial_Cells	HLA.A	0.00843768722089868	-0.11582613963806	MEIS2	0.00720513418802356	0.876	0.000774	0.0276	up
402438	Parotid.Gland-(Minor.Salivary.Gland+Submandibular.Gland)/2	Ductal_Epithelial_Cells	HLA.A	0.00843768722089868	-0.11582613963806	NR3C1	0.00775276527911852	1.19	0.000688	0.026	up
402439	Parotid.Gland-(Minor.Salivary.Gland+Submandibular.Gland)/2	Ductal_Epithelial_Cells	HLA.A	0.00843768722089868	-0.11582613963806	PDE4D	0.0072686583574614	1.32	0.000242	0.0141	up
402440	Parotid.Gland-(Minor.Salivary.Gland+Submandibular.Gland)/2	Ductal_Epithelial_Cells	HLA.A	0.00843768722089868	-0.11582613963806	PTEN	0.00794916145128131	1.05	0.000666	0.0257	up
402441	Parotid.Gland-(Minor.Salivary.Gland+Submandibular.Gland)/2	Ductal_Epithelial_Cells	HLA.A	0.00843768722089868	-0.11582613963806	SLC1A5	0.0077929375942754	1.22	0.00172	0.0444	up
402442	Parotid.Gland-(Minor.Salivary.Gland+Submandibular.Gland)/2	Ductal_Epithelial_Cells	HLA.A	0.00843768722089868	-0.11582613963806	TM4SF1	0.0074432997223477	1.96	0.000121	0.00878	up
402443	Parotid.Gland-(Minor.Salivary.Gland+Submandibular.Gland)/2	Ductal_Epithelial_Cells	HLA.B	0.00833833388383201	-0.157367712948552	EPHA2	0.00671894587974886	1.36	0.00157	0.0427	up
402444	Parotid.Gland-(Minor.Salivary.Gland+Submandibular.Gland)/2	Ductal_Epithelial_Cells	HLA.B	0.00833833388383201	-0.157367712948552	ETS1	0.00664435469851446	3.93	0.00191	0.0472	up
402445	Parotid.Gland-(Minor.Salivary.Gland+Submandibular.Gland)/2	Ductal_Epithelial_Cells	HLA.B	0.00833833388383201	-0.157367712948552	FOSL1	0.00779448939148077	3.43	0.00102	0.0321	up
402446	Parotid.Gland-(Minor.Salivary.Gland+Submandibular.Gland)/2	Ductal_Epithelial_Cells	HLA.B	0.00833833388383201	-0.157367712948552	GADD45A	0.00877576355928245	2.7	0.000257	0.0145	up
402447	Parotid.Gland-(Minor.Salivary.Gland+Submandibular.Gland)/2	Ductal_Epithelial_Cells	HLA.B	0.00833833388383201	-0.157367712948552	HES1	0.00785438830020354	1.32	0.000255	0.0145	up
402448	Parotid.Gland-(Minor.Salivary.Gland+Submandibular.Gland)/2	Ductal_Epithelial_Cells	HLA.B	0.00833833388383201	-0.157367712948552	KLF10	0.00617550087594024	2.29	0.00113	0.0345	up
402449	Parotid.Gland-(Minor.Salivary.Gland+Submandibular.Gland)/2	Ductal_Epithelial_Cells	HLA.B	0.00833833388383201	-0.157367712948552	MIA2	0.00612868974306736	1.21	0.000192	0.0119	up
402450	Parotid.Gland-(Minor.Salivary.Gland+Submandibular.Gland)/2	Ductal_Epithelial_Cells	HLA.B	0.00833833388383201	-0.157367712948552	NR3C1	0.00628460092728038	1.19	0.000688	0.026	up
402451	Parotid.Gland-(Minor.Salivary.Gland+Submandibular.Gland)/2	Ductal_Epithelial_Cells	HLA.B	0.00833833388383201	-0.157367712948552	PALM2AKAP2	0.00635160842633189	2.07	0.000758	0.0273	up
402452	Parotid.Gland-(Minor.Salivary.Gland+Submandibular.Gland)/2	Ductal_Epithelial_Cells	HLA.B	0.00833833388383201	-0.157367712948552	PDE4D	0.0061879923360626	1.32	0.000242	0.0141	up
402453	Parotid.Gland-(Minor.Salivary.Gland+Submandibular.Gland)/2	Ductal_Epithelial_Cells	HLA.B	0.00833833388383201	-0.157367712948552	PTEN	0.00701256135108606	1.05	0.000666	0.0257	up
402454	Parotid.Gland-(Minor.Salivary.Gland+Submandibular.Gland)/2	Ductal_Epithelial_Cells	HLA.B	0.00833833388383201	-0.157367712948552	SLC1A5	0.00617467111468355	1.22	0.00172	0.0444	up
402455	Parotid.Gland-(Minor.Salivary.Gland+Submandibular.Gland)/2	Ductal_Epithelial_Cells	HLA.B	0.00833833388383201	-0.157367712948552	TM4SF1	0.00592881848028208	1.96	0.000121	0.00878	up
402456	Parotid.Gland-(Minor.Salivary.Gland+Submandibular.Gland)/2	Ductal_Epithelial_Cells	HLA.C	0.00788223976500945	-0.348069583997302	EPHA2	0.00635918699454626	1.36	0.00157	0.0427	up
402457	Parotid.Gland-(Minor.Salivary.Gland+Submandibular.Gland)/2	Ductal_Epithelial_Cells	HLA.C	0.00788223976500945	-0.348069583997302	ETS1	0.00775585484169816	3.93	0.00191	0.0472	up
402458	Parotid.Gland-(Minor.Salivary.Gland+Submandibular.Gland)/2	Ductal_Epithelial_Cells	HLA.C	0.00788223976500945	-0.348069583997302	FOSL1	0.00816221994959387	3.43	0.00102	0.0321	up
402459	Parotid.Gland-(Minor.Salivary.Gland+Submandibular.Gland)/2	Ductal_Epithelial_Cells	HLA.C	0.00788223976500945	-0.348069583997302	FUT8	0.00617322679502321	3.45	2.14e-07	6.86e-05	up
402460	Parotid.Gland-(Minor.Salivary.Gland+Submandibular.Gland)/2	Ductal_Epithelial_Cells	HLA.C	0.00788223976500945	-0.348069583997302	GADD45A	0.00972549428467445	2.7	0.000257	0.0145	up
402461	Parotid.Gland-(Minor.Salivary.Gland+Submandibular.Gland)/2	Ductal_Epithelial_Cells	HLA.C	0.00788223976500945	-0.348069583997302	HES1	0.00868118379144521	1.32	0.000255	0.0145	up
402462	Parotid.Gland-(Minor.Salivary.Gland+Submandibular.Gland)/2	Ductal_Epithelial_Cells	HLA.C	0.00788223976500945	-0.348069583997302	KLF10	0.00635543186974503	2.29	0.00113	0.0345	up
402463	Parotid.Gland-(Minor.Salivary.Gland+Submandibular.Gland)/2	Ductal_Epithelial_Cells	HLA.C	0.00788223976500945	-0.348069583997302	MIA2	0.00635378397063287	1.21	0.000192	0.0119	up
402464	Parotid.Gland-(Minor.Salivary.Gland+Submandibular.Gland)/2	Ductal_Epithelial_Cells	HLA.C	0.00788223976500945	-0.348069583997302	NR3C1	0.00631832451358228	1.19	0.000688	0.026	up
402465	Parotid.Gland-(Minor.Salivary.Gland+Submandibular.Gland)/2	Ductal_Epithelial_Cells	HLA.C	0.00788223976500945	-0.348069583997302	PDE4D	0.00654157248051464	1.32	0.000242	0.0141	up
402466	Parotid.Gland-(Minor.Salivary.Gland+Submandibular.Gland)/2	Ductal_Epithelial_Cells	HLA.C	0.00788223976500945	-0.348069583997302	PTEN	0.00718573980128619	1.05	0.000666	0.0257	up
402467	Parotid.Gland-(Minor.Salivary.Gland+Submandibular.Gland)/2	Ductal_Epithelial_Cells	HLA.C	0.00788223976500945	-0.348069583997302	SLC1A5	0.00658550983041858	1.22	0.00172	0.0444	up
402468	Parotid.Gland-(Minor.Salivary.Gland+Submandibular.Gland)/2	Ductal_Epithelial_Cells	HLA.DMA	0.00661935393653091	-0.876106847519895	EPHA2	0.0101097167742871	1.36	0.00157	0.0427	up
402469	Parotid.Gland-(Minor.Salivary.Gland+Submandibular.Gland)/2	Ductal_Epithelial_Cells	HLA.DMA	0.00661935393653091	-0.876106847519895	ETS1	0.00940802069428839	3.93	0.00191	0.0472	up
402470	Parotid.Gland-(Minor.Salivary.Gland+Submandibular.Gland)/2	Ductal_Epithelial_Cells	HLA.DMA	0.00661935393653091	-0.876106847519895	ETV1	0.00824550674162512	1.81	0.00055	0.0231	up
402471	Parotid.Gland-(Minor.Salivary.Gland+Submandibular.Gland)/2	Ductal_Epithelial_Cells	HLA.DMA	0.00661935393653091	-0.876106847519895	FOSL1	0.00910296642714404	3.43	0.00102	0.0321	up
402472	Parotid.Gland-(Minor.Salivary.Gland+Submandibular.Gland)/2	Ductal_Epithelial_Cells	HLA.DMA	0.00661935393653091	-0.876106847519895	GADD45A	0.011941815315078	2.7	0.000257	0.0145	up
402473	Parotid.Gland-(Minor.Salivary.Gland+Submandibular.Gland)/2	Ductal_Epithelial_Cells	HLA.DMA	0.00661935393653091	-0.876106847519895	HES1	0.012418318806406	1.32	0.000255	0.0145	up
402474	Parotid.Gland-(Minor.Salivary.Gland+Submandibular.Gland)/2	Ductal_Epithelial_Cells	HLA.DMA	0.00661935393653091	-0.876106847519895	LBH	0.00853911407550714	2.38	0.000298	0.0157	up
402475	Parotid.Gland-(Minor.Salivary.Gland+Submandibular.Gland)/2	Ductal_Epithelial_Cells	HLA.DMA	0.00661935393653091	-0.876106847519895	MEIS2	0.00880719804526223	0.876	0.000774	0.0276	up
402476	Parotid.Gland-(Minor.Salivary.Gland+Submandibular.Gland)/2	Ductal_Epithelial_Cells	HLA.DMA	0.00661935393653091	-0.876106847519895	MIA2	0.00831711707690879	1.21	0.000192	0.0119	up
402477	Parotid.Gland-(Minor.Salivary.Gland+Submandibular.Gland)/2	Ductal_Epithelial_Cells	HLA.DMA	0.00661935393653091	-0.876106847519895	PDE4D	0.00830576566436209	1.32	0.000242	0.0141	up
402478	Parotid.Gland-(Minor.Salivary.Gland+Submandibular.Gland)/2	Ductal_Epithelial_Cells	HLA.DMA	0.00661935393653091	-0.876106847519895	PTEN	0.0104616444923885	1.05	0.000666	0.0257	up
402479	Parotid.Gland-(Minor.Salivary.Gland+Submandibular.Gland)/2	Ductal_Epithelial_Cells	HLA.DMA	0.00661935393653091	-0.876106847519895	SLC1A5	0.00886278799746941	1.22	0.00172	0.0444	up
402480	Parotid.Gland-(Minor.Salivary.Gland+Submandibular.Gland)/2	Ductal_Epithelial_Cells	HLA.DMB	0.00861827786535656	-0.0403176593249948	EPHA2	0.0066281175351029	1.36	0.00157	0.0427	up
402481	Parotid.Gland-(Minor.Salivary.Gland+Submandibular.Gland)/2	Ductal_Epithelial_Cells	HLA.DMB	0.00861827786535656	-0.0403176593249948	ETS1	0.006118776499671	3.93	0.00191	0.0472	up
402482	Parotid.Gland-(Minor.Salivary.Gland+Submandibular.Gland)/2	Ductal_Epithelial_Cells	HLA.DMB	0.00861827786535656	-0.0403176593249948	ETV1	0.00568904677357552	1.81	0.00055	0.0231	up
402483	Parotid.Gland-(Minor.Salivary.Gland+Submandibular.Gland)/2	Ductal_Epithelial_Cells	HLA.DMB	0.00861827786535656	-0.0403176593249948	FOSL1	0.00604224043440442	3.43	0.00102	0.0321	up
402484	Parotid.Gland-(Minor.Salivary.Gland+Submandibular.Gland)/2	Ductal_Epithelial_Cells	HLA.DMB	0.00861827786535656	-0.0403176593249948	GADD45A	0.00784382215788326	2.7	0.000257	0.0145	up
402485	Parotid.Gland-(Minor.Salivary.Gland+Submandibular.Gland)/2	Ductal_Epithelial_Cells	HLA.DMB	0.00861827786535656	-0.0403176593249948	HES1	0.00706024915457955	1.32	0.000255	0.0145	up
402486	Parotid.Gland-(Minor.Salivary.Gland+Submandibular.Gland)/2	Ductal_Epithelial_Cells	HLA.DMB	0.00861827786535656	-0.0403176593249948	KLF10	0.00567482416599643	2.29	0.00113	0.0345	up
402487	Parotid.Gland-(Minor.Salivary.Gland+Submandibular.Gland)/2	Ductal_Epithelial_Cells	HLA.DMB	0.00861827786535656	-0.0403176593249948	LBH	0.00567736616934665	2.38	0.000298	0.0157	up
402488	Parotid.Gland-(Minor.Salivary.Gland+Submandibular.Gland)/2	Ductal_Epithelial_Cells	HLA.DMB	0.00861827786535656	-0.0403176593249948	MEIS2	0.00550428458853248	0.876	0.000774	0.0276	up
402489	Parotid.Gland-(Minor.Salivary.Gland+Submandibular.Gland)/2	Ductal_Epithelial_Cells	HLA.DMB	0.00861827786535656	-0.0403176593249948	MIA2	0.00551976081944056	1.21	0.000192	0.0119	up
402490	Parotid.Gland-(Minor.Salivary.Gland+Submandibular.Gland)/2	Ductal_Epithelial_Cells	HLA.DMB	0.00861827786535656	-0.0403176593249948	NR3C1	0.00693523035267437	1.19	0.000688	0.026	up
402491	Parotid.Gland-(Minor.Salivary.Gland+Submandibular.Gland)/2	Ductal_Epithelial_Cells	HLA.DMB	0.00861827786535656	-0.0403176593249948	PDE4D	0.00671044458373951	1.32	0.000242	0.0141	up
402492	Parotid.Gland-(Minor.Salivary.Gland+Submandibular.Gland)/2	Ductal_Epithelial_Cells	HLA.DMB	0.00861827786535656	-0.0403176593249948	PTEN	0.00652798968439399	1.05	0.000666	0.0257	up
402493	Parotid.Gland-(Minor.Salivary.Gland+Submandibular.Gland)/2	Ductal_Epithelial_Cells	HLA.DMB	0.00861827786535656	-0.0403176593249948	SKIL	0.00591837858454603	1.92	7.47e-05	0.00626	up
402494	Parotid.Gland-(Minor.Salivary.Gland+Submandibular.Gland)/2	Ductal_Epithelial_Cells	HLA.DMB	0.00861827786535656	-0.0403176593249948	SLC1A5	0.0055501380148139	1.22	0.00172	0.0444	up
402495	Parotid.Gland-(Minor.Salivary.Gland+Submandibular.Gland)/2	Ductal_Epithelial_Cells	HLA.DMB	0.00861827786535656	-0.0403176593249948	TNFRSF12A	0.00585257951522614	2.11	0.00081	0.0282	up
402496	Parotid.Gland-(Minor.Salivary.Gland+Submandibular.Gland)/2	Ductal_Epithelial_Cells	HLA.DOA	0.00888171567175556	0.0698308396623674	EPHA2	0.00560420998874698	1.36	0.00157	0.0427	up
402497	Parotid.Gland-(Minor.Salivary.Gland+Submandibular.Gland)/2	Ductal_Epithelial_Cells	HLA.DOA	0.00888171567175556	0.0698308396623674	ETS1	0.00591594534733545	3.93	0.00191	0.0472	up
402498	Parotid.Gland-(Minor.Salivary.Gland+Submandibular.Gland)/2	Ductal_Epithelial_Cells	HLA.DOA	0.00888171567175556	0.0698308396623674	FOSL1	0.00635230722872	3.43	0.00102	0.0321	up
402499	Parotid.Gland-(Minor.Salivary.Gland+Submandibular.Gland)/2	Ductal_Epithelial_Cells	HLA.DOA	0.00888171567175556	0.0698308396623674	G0S2	0.00616787099582722	3.88	1.33e-05	0.00179	up
402500	Parotid.Gland-(Minor.Salivary.Gland+Submandibular.Gland)/2	Ductal_Epithelial_Cells	HLA.DOA	0.00888171567175556	0.0698308396623674	GADD45A	0.0084665904886331	2.7	0.000257	0.0145	up
402501	Parotid.Gland-(Minor.Salivary.Gland+Submandibular.Gland)/2	Ductal_Epithelial_Cells	HLA.DOA	0.00888171567175556	0.0698308396623674	HES1	0.0069404032025566	1.32	0.000255	0.0145	up
402502	Parotid.Gland-(Minor.Salivary.Gland+Submandibular.Gland)/2	Ductal_Epithelial_Cells	HLA.DOA	0.00888171567175556	0.0698308396623674	HSPB8	0.0053893015620171	2.83	0.00201	0.0483	up
402503	Parotid.Gland-(Minor.Salivary.Gland+Submandibular.Gland)/2	Ductal_Epithelial_Cells	HLA.DOA	0.00888171567175556	0.0698308396623674	MEIS2	0.00553754682621422	0.876	0.000774	0.0276	up
402504	Parotid.Gland-(Minor.Salivary.Gland+Submandibular.Gland)/2	Ductal_Epithelial_Cells	HLA.DOA	0.00888171567175556	0.0698308396623674	MIA2	0.0058065055245322	1.21	0.000192	0.0119	up
402505	Parotid.Gland-(Minor.Salivary.Gland+Submandibular.Gland)/2	Ductal_Epithelial_Cells	HLA.DOA	0.00888171567175556	0.0698308396623674	PDE4D	0.00631743247880694	1.32	0.000242	0.0141	up
402506	Parotid.Gland-(Minor.Salivary.Gland+Submandibular.Gland)/2	Ductal_Epithelial_Cells	HLA.DOA	0.00888171567175556	0.0698308396623674	PTEN	0.00671936629514077	1.05	0.000666	0.0257	up
402507	Parotid.Gland-(Minor.Salivary.Gland+Submandibular.Gland)/2	Ductal_Epithelial_Cells	HLA.DOA	0.00888171567175556	0.0698308396623674	SKIL	0.00599119890905264	1.92	7.47e-05	0.00626	up
402508	Parotid.Gland-(Minor.Salivary.Gland+Submandibular.Gland)/2	Ductal_Epithelial_Cells	HLA.DOB	0.0131841438588291	1.86876020855214	EPHA2	0.00689119024167332	1.36	0.00157	0.0427	up
402509	Parotid.Gland-(Minor.Salivary.Gland+Submandibular.Gland)/2	Ductal_Epithelial_Cells	HLA.DOB	0.0131841438588291	1.86876020855214	ETS1	0.00572184887960453	3.93	0.00191	0.0472	up
402510	Parotid.Gland-(Minor.Salivary.Gland+Submandibular.Gland)/2	Ductal_Epithelial_Cells	HLA.DOB	0.0131841438588291	1.86876020855214	FOSL1	0.00690555806238523	3.43	0.00102	0.0321	up
402511	Parotid.Gland-(Minor.Salivary.Gland+Submandibular.Gland)/2	Ductal_Epithelial_Cells	HLA.DOB	0.0131841438588291	1.86876020855214	GADD45A	0.00802879807505405	2.7	0.000257	0.0145	up
402512	Parotid.Gland-(Minor.Salivary.Gland+Submandibular.Gland)/2	Ductal_Epithelial_Cells	HLA.DOB	0.0131841438588291	1.86876020855214	HES1	0.00705380175159894	1.32	0.000255	0.0145	up
402513	Parotid.Gland-(Minor.Salivary.Gland+Submandibular.Gland)/2	Ductal_Epithelial_Cells	HLA.DOB	0.0131841438588291	1.86876020855214	KLF10	0.00553818939674034	2.29	0.00113	0.0345	up
402514	Parotid.Gland-(Minor.Salivary.Gland+Submandibular.Gland)/2	Ductal_Epithelial_Cells	HLA.DOB	0.0131841438588291	1.86876020855214	MIA2	0.00526981774153594	1.21	0.000192	0.0119	up
402515	Parotid.Gland-(Minor.Salivary.Gland+Submandibular.Gland)/2	Ductal_Epithelial_Cells	HLA.DOB	0.0131841438588291	1.86876020855214	NR3C1	0.00543748952284398	1.19	0.000688	0.026	up
402516	Parotid.Gland-(Minor.Salivary.Gland+Submandibular.Gland)/2	Ductal_Epithelial_Cells	HLA.DOB	0.0131841438588291	1.86876020855214	PDE4D	0.00606255700105791	1.32	0.000242	0.0141	up
402517	Parotid.Gland-(Minor.Salivary.Gland+Submandibular.Gland)/2	Ductal_Epithelial_Cells	HLA.DOB	0.0131841438588291	1.86876020855214	PTEN	0.0067411744939426	1.05	0.000666	0.0257	up
402518	Parotid.Gland-(Minor.Salivary.Gland+Submandibular.Gland)/2	Ductal_Epithelial_Cells	HLA.DOB	0.0131841438588291	1.86876020855214	SKIL	0.00563969423665368	1.92	7.47e-05	0.00626	up
402519	Parotid.Gland-(Minor.Salivary.Gland+Submandibular.Gland)/2	Ductal_Epithelial_Cells	HLA.DOB	0.0131841438588291	1.86876020855214	SLC1A5	0.00523631849525792	1.22	0.00172	0.0444	up
402520	Parotid.Gland-(Minor.Salivary.Gland+Submandibular.Gland)/2	Ductal_Epithelial_Cells	HLA.DOB	0.0131841438588291	1.86876020855214	WNT5A	0.0231317121581255	3.01	2.23e-08	1.18e-05	up
402521	Parotid.Gland-(Minor.Salivary.Gland+Submandibular.Gland)/2	Ductal_Epithelial_Cells	HLA.DPB1	0.00779508577251564	-0.384510372755654	EPHA2	0.00600978255769667	1.36	0.00157	0.0427	up
402522	Parotid.Gland-(Minor.Salivary.Gland+Submandibular.Gland)/2	Ductal_Epithelial_Cells	HLA.DPB1	0.00779508577251564	-0.384510372755654	ETS1	0.00634061614584266	3.93	0.00191	0.0472	up
402523	Parotid.Gland-(Minor.Salivary.Gland+Submandibular.Gland)/2	Ductal_Epithelial_Cells	HLA.DPB1	0.00779508577251564	-0.384510372755654	ETS2	0.00529302585722444	3.21	2.07e-06	0.00044	up
402524	Parotid.Gland-(Minor.Salivary.Gland+Submandibular.Gland)/2	Ductal_Epithelial_Cells	HLA.DPB1	0.00779508577251564	-0.384510372755654	FOSL1	0.00673510778950994	3.43	0.00102	0.0321	up
402525	Parotid.Gland-(Minor.Salivary.Gland+Submandibular.Gland)/2	Ductal_Epithelial_Cells	HLA.DPB1	0.00779508577251564	-0.384510372755654	GADD45A	0.00826955246486784	2.7	0.000257	0.0145	up
402526	Parotid.Gland-(Minor.Salivary.Gland+Submandibular.Gland)/2	Ductal_Epithelial_Cells	HLA.DPB1	0.00779508577251564	-0.384510372755654	HES1	0.00718414573349132	1.32	0.000255	0.0145	up
402527	Parotid.Gland-(Minor.Salivary.Gland+Submandibular.Gland)/2	Ductal_Epithelial_Cells	HLA.DPB1	0.00779508577251564	-0.384510372755654	KLF10	0.0054383645164897	2.29	0.00113	0.0345	up
402528	Parotid.Gland-(Minor.Salivary.Gland+Submandibular.Gland)/2	Ductal_Epithelial_Cells	HLA.DPB1	0.00779508577251564	-0.384510372755654	MIA2	0.00545777660915048	1.21	0.000192	0.0119	up
402529	Parotid.Gland-(Minor.Salivary.Gland+Submandibular.Gland)/2	Ductal_Epithelial_Cells	HLA.DPB1	0.00779508577251564	-0.384510372755654	NR3C1	0.00577656840086661	1.19	0.000688	0.026	up
402530	Parotid.Gland-(Minor.Salivary.Gland+Submandibular.Gland)/2	Ductal_Epithelial_Cells	HLA.DPB1	0.00779508577251564	-0.384510372755654	PALM2AKAP2	0.00567232843438057	2.07	0.000758	0.0273	up
402531	Parotid.Gland-(Minor.Salivary.Gland+Submandibular.Gland)/2	Ductal_Epithelial_Cells	HLA.DPB1	0.00779508577251564	-0.384510372755654	PDE4D	0.00597380240893888	1.32	0.000242	0.0141	up
402532	Parotid.Gland-(Minor.Salivary.Gland+Submandibular.Gland)/2	Ductal_Epithelial_Cells	HLA.DPB1	0.00779508577251564	-0.384510372755654	PTEN	0.00731138359894285	1.05	0.000666	0.0257	up
402533	Parotid.Gland-(Minor.Salivary.Gland+Submandibular.Gland)/2	Ductal_Epithelial_Cells	HLA.DPB1	0.00779508577251564	-0.384510372755654	SKIL	0.00535333611409862	1.92	7.47e-05	0.00626	up
402534	Parotid.Gland-(Minor.Salivary.Gland+Submandibular.Gland)/2	Ductal_Epithelial_Cells	HLA.DPB1	0.00779508577251564	-0.384510372755654	SLC1A5	0.00555687410419666	1.22	0.00172	0.0444	up
402535	Parotid.Gland-(Minor.Salivary.Gland+Submandibular.Gland)/2	Ductal_Epithelial_Cells	HLA.DPB1	0.00779508577251564	-0.384510372755654	TM4SF1	0.00520647559165181	1.96	0.000121	0.00878	up
402536	Parotid.Gland-(Minor.Salivary.Gland+Submandibular.Gland)/2	Ductal_Epithelial_Cells	HLA.DQA1	0.00638967032411236	-0.972142057863168	EPHA2	0.00776620305633486	1.36	0.00157	0.0427	up
402537	Parotid.Gland-(Minor.Salivary.Gland+Submandibular.Gland)/2	Ductal_Epithelial_Cells	HLA.DQA1	0.00638967032411236	-0.972142057863168	ETS1	0.00997206037598354	3.93	0.00191	0.0472	up
402538	Parotid.Gland-(Minor.Salivary.Gland+Submandibular.Gland)/2	Ductal_Epithelial_Cells	HLA.DQA1	0.00638967032411236	-0.972142057863168	ETS2	0.00756467531323742	3.21	2.07e-06	0.00044	up
402539	Parotid.Gland-(Minor.Salivary.Gland+Submandibular.Gland)/2	Ductal_Epithelial_Cells	HLA.DQA1	0.00638967032411236	-0.972142057863168	FOSL1	0.00946488499780181	3.43	0.00102	0.0321	up
402540	Parotid.Gland-(Minor.Salivary.Gland+Submandibular.Gland)/2	Ductal_Epithelial_Cells	HLA.DQA1	0.00638967032411236	-0.972142057863168	GADD45A	0.00997286145644115	2.7	0.000257	0.0145	up
402541	Parotid.Gland-(Minor.Salivary.Gland+Submandibular.Gland)/2	Ductal_Epithelial_Cells	HLA.DQA1	0.00638967032411236	-0.972142057863168	HES1	0.0108482447343146	1.32	0.000255	0.0145	up
402542	Parotid.Gland-(Minor.Salivary.Gland+Submandibular.Gland)/2	Ductal_Epithelial_Cells	HLA.DQA1	0.00638967032411236	-0.972142057863168	KLF10	0.00799044674127923	2.29	0.00113	0.0345	up
402543	Parotid.Gland-(Minor.Salivary.Gland+Submandibular.Gland)/2	Ductal_Epithelial_Cells	HLA.DQA1	0.00638967032411236	-0.972142057863168	NR3C1	0.00871644460398671	1.19	0.000688	0.026	up
402544	Parotid.Gland-(Minor.Salivary.Gland+Submandibular.Gland)/2	Ductal_Epithelial_Cells	HLA.DQA1	0.00638967032411236	-0.972142057863168	PDE4D	0.00783367915013903	1.32	0.000242	0.0141	up
402545	Parotid.Gland-(Minor.Salivary.Gland+Submandibular.Gland)/2	Ductal_Epithelial_Cells	HLA.DQA1	0.00638967032411236	-0.972142057863168	PTEN	0.00849672267098269	1.05	0.000666	0.0257	up
402546	Parotid.Gland-(Minor.Salivary.Gland+Submandibular.Gland)/2	Ductal_Epithelial_Cells	HLA.DQA1	0.00638967032411236	-0.972142057863168	SKIL	0.00731004750826326	1.92	7.47e-05	0.00626	up
402547	Parotid.Gland-(Minor.Salivary.Gland+Submandibular.Gland)/2	Ductal_Epithelial_Cells	HLA.DQA1	0.00638967032411236	-0.972142057863168	SLC1A5	0.00807467127676752	1.22	0.00172	0.0444	up
402548	Parotid.Gland-(Minor.Salivary.Gland+Submandibular.Gland)/2	Ductal_Epithelial_Cells	HLA.DQA2	0.00752579470091299	-0.49710623639872	EPHA2	0.00572336619457103	1.36	0.00157	0.0427	up
402549	Parotid.Gland-(Minor.Salivary.Gland+Submandibular.Gland)/2	Ductal_Epithelial_Cells	HLA.DQA2	0.00752579470091299	-0.49710623639872	ETS1	0.00641533209071209	3.93	0.00191	0.0472	up
402550	Parotid.Gland-(Minor.Salivary.Gland+Submandibular.Gland)/2	Ductal_Epithelial_Cells	HLA.DQA2	0.00752579470091299	-0.49710623639872	ETS2	0.00522691356219119	3.21	2.07e-06	0.00044	up
402551	Parotid.Gland-(Minor.Salivary.Gland+Submandibular.Gland)/2	Ductal_Epithelial_Cells	HLA.DQA2	0.00752579470091299	-0.49710623639872	FOSL1	0.00758860786002642	3.43	0.00102	0.0321	up
402552	Parotid.Gland-(Minor.Salivary.Gland+Submandibular.Gland)/2	Ductal_Epithelial_Cells	HLA.DQA2	0.00752579470091299	-0.49710623639872	G0S2	0.00520620419903529	3.88	1.33e-05	0.00179	up
402553	Parotid.Gland-(Minor.Salivary.Gland+Submandibular.Gland)/2	Ductal_Epithelial_Cells	HLA.DQA2	0.00752579470091299	-0.49710623639872	GADD45A	0.00774546891078322	2.7	0.000257	0.0145	up
402554	Parotid.Gland-(Minor.Salivary.Gland+Submandibular.Gland)/2	Ductal_Epithelial_Cells	HLA.DQA2	0.00752579470091299	-0.49710623639872	HES1	0.00681730195749581	1.32	0.000255	0.0145	up
402555	Parotid.Gland-(Minor.Salivary.Gland+Submandibular.Gland)/2	Ductal_Epithelial_Cells	HLA.DQA2	0.00752579470091299	-0.49710623639872	KLF10	0.0052088625425074	2.29	0.00113	0.0345	up
402556	Parotid.Gland-(Minor.Salivary.Gland+Submandibular.Gland)/2	Ductal_Epithelial_Cells	HLA.DQA2	0.00752579470091299	-0.49710623639872	MEIS2	0.00562487615551269	0.876	0.000774	0.0276	up
402557	Parotid.Gland-(Minor.Salivary.Gland+Submandibular.Gland)/2	Ductal_Epithelial_Cells	HLA.DQA2	0.00752579470091299	-0.49710623639872	MIA2	0.00578575333815663	1.21	0.000192	0.0119	up
402558	Parotid.Gland-(Minor.Salivary.Gland+Submandibular.Gland)/2	Ductal_Epithelial_Cells	HLA.DQA2	0.00752579470091299	-0.49710623639872	NR3C1	0.00579560642397048	1.19	0.000688	0.026	up
402559	Parotid.Gland-(Minor.Salivary.Gland+Submandibular.Gland)/2	Ductal_Epithelial_Cells	HLA.DQA2	0.00752579470091299	-0.49710623639872	PALM2AKAP2	0.00536213761423611	2.07	0.000758	0.0273	up
402560	Parotid.Gland-(Minor.Salivary.Gland+Submandibular.Gland)/2	Ductal_Epithelial_Cells	HLA.DQA2	0.00752579470091299	-0.49710623639872	PDE4D	0.00591224417673483	1.32	0.000242	0.0141	up
402561	Parotid.Gland-(Minor.Salivary.Gland+Submandibular.Gland)/2	Ductal_Epithelial_Cells	HLA.DQA2	0.00752579470091299	-0.49710623639872	PTEN	0.00625451231642155	1.05	0.000666	0.0257	up
402562	Parotid.Gland-(Minor.Salivary.Gland+Submandibular.Gland)/2	Ductal_Epithelial_Cells	HLA.DQA2	0.00752579470091299	-0.49710623639872	SKIL	0.00518292024377748	1.92	7.47e-05	0.00626	up
402563	Parotid.Gland-(Minor.Salivary.Gland+Submandibular.Gland)/2	Ductal_Epithelial_Cells	HLA.DQA2	0.00752579470091299	-0.49710623639872	SLC1A5	0.00547694848845298	1.22	0.00172	0.0444	up
402564	Parotid.Gland-(Minor.Salivary.Gland+Submandibular.Gland)/2	Ductal_Epithelial_Cells	HLA.DQB1	0.00785360929264233	-0.360040544428702	EPHA2	0.00598100401330455	1.36	0.00157	0.0427	up
402565	Parotid.Gland-(Minor.Salivary.Gland+Submandibular.Gland)/2	Ductal_Epithelial_Cells	HLA.DQB1	0.00785360929264233	-0.360040544428702	ETS1	0.00638386694528529	3.93	0.00191	0.0472	up
402566	Parotid.Gland-(Minor.Salivary.Gland+Submandibular.Gland)/2	Ductal_Epithelial_Cells	HLA.DQB1	0.00785360929264233	-0.360040544428702	FOSL1	0.0074066974287964	3.43	0.00102	0.0321	up
402567	Parotid.Gland-(Minor.Salivary.Gland+Submandibular.Gland)/2	Ductal_Epithelial_Cells	HLA.DQB1	0.00785360929264233	-0.360040544428702	GADD45A	0.00933133044649318	2.7	0.000257	0.0145	up
402568	Parotid.Gland-(Minor.Salivary.Gland+Submandibular.Gland)/2	Ductal_Epithelial_Cells	HLA.DQB1	0.00785360929264233	-0.360040544428702	HES1	0.00748129056701181	1.32	0.000255	0.0145	up
402569	Parotid.Gland-(Minor.Salivary.Gland+Submandibular.Gland)/2	Ductal_Epithelial_Cells	HLA.DQB1	0.00785360929264233	-0.360040544428702	KLF10	0.00584569174544215	2.29	0.00113	0.0345	up
402570	Parotid.Gland-(Minor.Salivary.Gland+Submandibular.Gland)/2	Ductal_Epithelial_Cells	HLA.DQB1	0.00785360929264233	-0.360040544428702	MIA2	0.00584696076517249	1.21	0.000192	0.0119	up
402571	Parotid.Gland-(Minor.Salivary.Gland+Submandibular.Gland)/2	Ductal_Epithelial_Cells	HLA.DQB1	0.00785360929264233	-0.360040544428702	MT2A	0.00590618376529251	2.11	5.77e-05	0.00549	up
402572	Parotid.Gland-(Minor.Salivary.Gland+Submandibular.Gland)/2	Ductal_Epithelial_Cells	HLA.DQB1	0.00785360929264233	-0.360040544428702	NR3C1	0.00643002522236859	1.19	0.000688	0.026	up
402573	Parotid.Gland-(Minor.Salivary.Gland+Submandibular.Gland)/2	Ductal_Epithelial_Cells	HLA.DQB1	0.00785360929264233	-0.360040544428702	PALM2AKAP2	0.00629543617042992	2.07	0.000758	0.0273	up
402574	Parotid.Gland-(Minor.Salivary.Gland+Submandibular.Gland)/2	Ductal_Epithelial_Cells	HLA.DQB1	0.00785360929264233	-0.360040544428702	PDE4D	0.00581315867002026	1.32	0.000242	0.0141	up
402575	Parotid.Gland-(Minor.Salivary.Gland+Submandibular.Gland)/2	Ductal_Epithelial_Cells	HLA.DQB1	0.00785360929264233	-0.360040544428702	PTEN	0.00654196608174025	1.05	0.000666	0.0257	up
402576	Parotid.Gland-(Minor.Salivary.Gland+Submandibular.Gland)/2	Ductal_Epithelial_Cells	HLA.DQB1	0.00785360929264233	-0.360040544428702	SKIL	0.00572001380038537	1.92	7.47e-05	0.00626	up
402577	Parotid.Gland-(Minor.Salivary.Gland+Submandibular.Gland)/2	Ductal_Epithelial_Cells	HLA.DQB1	0.00785360929264233	-0.360040544428702	TM4SF1	0.0058025571507096	1.96	0.000121	0.00878	up
402578	Parotid.Gland-(Minor.Salivary.Gland+Submandibular.Gland)/2	Ductal_Epithelial_Cells	HLA.DQB2	0.00852537653851877	-0.0791615209748994	COL6A1	0.0221788961903718	2.39	4.57e-06	0.000761	up
402579	Parotid.Gland-(Minor.Salivary.Gland+Submandibular.Gland)/2	Ductal_Epithelial_Cells	HLA.DQB2	0.00852537653851877	-0.0791615209748994	EPHA2	0.00601688680910807	1.36	0.00157	0.0427	up
402580	Parotid.Gland-(Minor.Salivary.Gland+Submandibular.Gland)/2	Ductal_Epithelial_Cells	HLA.DQB2	0.00852537653851877	-0.0791615209748994	ETS1	0.00619498700170496	3.93	0.00191	0.0472	up
402581	Parotid.Gland-(Minor.Salivary.Gland+Submandibular.Gland)/2	Ductal_Epithelial_Cells	HLA.DQB2	0.00852537653851877	-0.0791615209748994	FOSL1	0.00748553344307552	3.43	0.00102	0.0321	up
402582	Parotid.Gland-(Minor.Salivary.Gland+Submandibular.Gland)/2	Ductal_Epithelial_Cells	HLA.DQB2	0.00852537653851877	-0.0791615209748994	GADD45A	0.00930907472201123	2.7	0.000257	0.0145	up
402583	Parotid.Gland-(Minor.Salivary.Gland+Submandibular.Gland)/2	Ductal_Epithelial_Cells	HLA.DQB2	0.00852537653851877	-0.0791615209748994	HES1	0.00738881487975484	1.32	0.000255	0.0145	up
402584	Parotid.Gland-(Minor.Salivary.Gland+Submandibular.Gland)/2	Ductal_Epithelial_Cells	HLA.DQB2	0.00852537653851877	-0.0791615209748994	KLF10	0.00575499693371407	2.29	0.00113	0.0345	up
402585	Parotid.Gland-(Minor.Salivary.Gland+Submandibular.Gland)/2	Ductal_Epithelial_Cells	HLA.DQB2	0.00852537653851877	-0.0791615209748994	MIA2	0.00577080297963293	1.21	0.000192	0.0119	up
402586	Parotid.Gland-(Minor.Salivary.Gland+Submandibular.Gland)/2	Ductal_Epithelial_Cells	HLA.DQB2	0.00852537653851877	-0.0791615209748994	MT2A	0.00585075739684889	2.11	5.77e-05	0.00549	up
402587	Parotid.Gland-(Minor.Salivary.Gland+Submandibular.Gland)/2	Ductal_Epithelial_Cells	HLA.DQB2	0.00852537653851877	-0.0791615209748994	NR3C1	0.00636683371877957	1.19	0.000688	0.026	up
402588	Parotid.Gland-(Minor.Salivary.Gland+Submandibular.Gland)/2	Ductal_Epithelial_Cells	HLA.DQB2	0.00852537653851877	-0.0791615209748994	PALM2AKAP2	0.00619025276122487	2.07	0.000758	0.0273	up
402589	Parotid.Gland-(Minor.Salivary.Gland+Submandibular.Gland)/2	Ductal_Epithelial_Cells	HLA.DQB2	0.00852537653851877	-0.0791615209748994	PDE4D	0.00596029301701868	1.32	0.000242	0.0141	up
402590	Parotid.Gland-(Minor.Salivary.Gland+Submandibular.Gland)/2	Ductal_Epithelial_Cells	HLA.DQB2	0.00852537653851877	-0.0791615209748994	PTEN	0.00655116443545878	1.05	0.000666	0.0257	up
402591	Parotid.Gland-(Minor.Salivary.Gland+Submandibular.Gland)/2	Ductal_Epithelial_Cells	HLA.DQB2	0.00852537653851877	-0.0791615209748994	TM4SF1	0.00573118771480323	1.96	0.000121	0.00878	up
402592	Parotid.Gland-(Minor.Salivary.Gland+Submandibular.Gland)/2	Ductal_Epithelial_Cells	HLA.DRA	0.00734432606335956	-0.572981822796205	EPHA2	0.00661937133230831	1.36	0.00157	0.0427	up
402593	Parotid.Gland-(Minor.Salivary.Gland+Submandibular.Gland)/2	Ductal_Epithelial_Cells	HLA.DRA	0.00734432606335956	-0.572981822796205	ETS1	0.0069841316075637	3.93	0.00191	0.0472	up
402594	Parotid.Gland-(Minor.Salivary.Gland+Submandibular.Gland)/2	Ductal_Epithelial_Cells	HLA.DRA	0.00734432606335956	-0.572981822796205	ETS2	0.00622716057819408	3.21	2.07e-06	0.00044	up
402595	Parotid.Gland-(Minor.Salivary.Gland+Submandibular.Gland)/2	Ductal_Epithelial_Cells	HLA.DRA	0.00734432606335956	-0.572981822796205	FOSL1	0.00845823015114158	3.43	0.00102	0.0321	up
402596	Parotid.Gland-(Minor.Salivary.Gland+Submandibular.Gland)/2	Ductal_Epithelial_Cells	HLA.DRA	0.00734432606335956	-0.572981822796205	GADD45A	0.00984270869087846	2.7	0.000257	0.0145	up
402597	Parotid.Gland-(Minor.Salivary.Gland+Submandibular.Gland)/2	Ductal_Epithelial_Cells	HLA.DRA	0.00734432606335956	-0.572981822796205	HES1	0.00832762631303272	1.32	0.000255	0.0145	up
402598	Parotid.Gland-(Minor.Salivary.Gland+Submandibular.Gland)/2	Ductal_Epithelial_Cells	HLA.DRA	0.00734432606335956	-0.572981822796205	KLF10	0.00611436019699613	2.29	0.00113	0.0345	up
402599	Parotid.Gland-(Minor.Salivary.Gland+Submandibular.Gland)/2	Ductal_Epithelial_Cells	HLA.DRA	0.00734432606335956	-0.572981822796205	MIA2	0.00645515010526343	1.21	0.000192	0.0119	up
402600	Parotid.Gland-(Minor.Salivary.Gland+Submandibular.Gland)/2	Ductal_Epithelial_Cells	HLA.DRA	0.00734432606335956	-0.572981822796205	MT2A	0.00619446780913449	2.11	5.77e-05	0.00549	up
402601	Parotid.Gland-(Minor.Salivary.Gland+Submandibular.Gland)/2	Ductal_Epithelial_Cells	HLA.DRA	0.00734432606335956	-0.572981822796205	NR3C1	0.00766684754952539	1.19	0.000688	0.026	up
402602	Parotid.Gland-(Minor.Salivary.Gland+Submandibular.Gland)/2	Ductal_Epithelial_Cells	HLA.DRA	0.00734432606335956	-0.572981822796205	PALM2AKAP2	0.00652912458773424	2.07	0.000758	0.0273	up
402603	Parotid.Gland-(Minor.Salivary.Gland+Submandibular.Gland)/2	Ductal_Epithelial_Cells	HLA.DRA	0.00734432606335956	-0.572981822796205	PDE4D	0.00621125742626326	1.32	0.000242	0.0141	up
402604	Parotid.Gland-(Minor.Salivary.Gland+Submandibular.Gland)/2	Ductal_Epithelial_Cells	HLA.DRA	0.00734432606335956	-0.572981822796205	PTEN	0.00737350585350975	1.05	0.000666	0.0257	up
402605	Parotid.Gland-(Minor.Salivary.Gland+Submandibular.Gland)/2	Ductal_Epithelial_Cells	HLA.DRA	0.00734432606335956	-0.572981822796205	SLC1A5	0.00682061803207098	1.22	0.00172	0.0444	up
402606	Parotid.Gland-(Minor.Salivary.Gland+Submandibular.Gland)/2	Ductal_Epithelial_Cells	HLA.DRA	0.00734432606335956	-0.572981822796205	TM4SF1	0.00625762501496137	1.96	0.000121	0.00878	up
402607	Parotid.Gland-(Minor.Salivary.Gland+Submandibular.Gland)/2	Ductal_Epithelial_Cells	HLA.DRB1	0.0113552871456199	1.10407944926187	ALAS1	0.0232950276013097	1.72	3.65e-05	0.00392	up
402608	Parotid.Gland-(Minor.Salivary.Gland+Submandibular.Gland)/2	Ductal_Epithelial_Cells	HLA.DRB1	0.0113552871456199	1.10407944926187	EPHA2	0.00726530044946312	1.36	0.00157	0.0427	up
402609	Parotid.Gland-(Minor.Salivary.Gland+Submandibular.Gland)/2	Ductal_Epithelial_Cells	HLA.DRB1	0.0113552871456199	1.10407944926187	ETS1	0.00812921330318461	3.93	0.00191	0.0472	up
402610	Parotid.Gland-(Minor.Salivary.Gland+Submandibular.Gland)/2	Ductal_Epithelial_Cells	HLA.DRB1	0.0113552871456199	1.10407944926187	FOSL1	0.00922054331650602	3.43	0.00102	0.0321	up
402611	Parotid.Gland-(Minor.Salivary.Gland+Submandibular.Gland)/2	Ductal_Epithelial_Cells	HLA.DRB1	0.0113552871456199	1.10407944926187	GADD45A	0.0105055235945813	2.7	0.000257	0.0145	up
402612	Parotid.Gland-(Minor.Salivary.Gland+Submandibular.Gland)/2	Ductal_Epithelial_Cells	HLA.DRB1	0.0113552871456199	1.10407944926187	HES1	0.00879048644273027	1.32	0.000255	0.0145	up
402613	Parotid.Gland-(Minor.Salivary.Gland+Submandibular.Gland)/2	Ductal_Epithelial_Cells	HLA.DRB1	0.0113552871456199	1.10407944926187	MIA2	0.0071285573107641	1.21	0.000192	0.0119	up
402614	Parotid.Gland-(Minor.Salivary.Gland+Submandibular.Gland)/2	Ductal_Epithelial_Cells	HLA.DRB1	0.0113552871456199	1.10407944926187	NR3C1	0.00773553361198012	1.19	0.000688	0.026	up
402615	Parotid.Gland-(Minor.Salivary.Gland+Submandibular.Gland)/2	Ductal_Epithelial_Cells	HLA.DRB1	0.0113552871456199	1.10407944926187	PALM2AKAP2	0.00680893000700798	2.07	0.000758	0.0273	up
402616	Parotid.Gland-(Minor.Salivary.Gland+Submandibular.Gland)/2	Ductal_Epithelial_Cells	HLA.DRB1	0.0113552871456199	1.10407944926187	PDE4D	0.0259517793672876	1.32	0.000242	0.0141	up
402617	Parotid.Gland-(Minor.Salivary.Gland+Submandibular.Gland)/2	Ductal_Epithelial_Cells	HLA.DRB1	0.0113552871456199	1.10407944926187	PTEN	0.00832305082720065	1.05	0.000666	0.0257	up
402618	Parotid.Gland-(Minor.Salivary.Gland+Submandibular.Gland)/2	Ductal_Epithelial_Cells	HLA.DRB1	0.0113552871456199	1.10407944926187	SLC1A5	0.00716726763150901	1.22	0.00172	0.0444	up
402619	Parotid.Gland-(Minor.Salivary.Gland+Submandibular.Gland)/2	Ductal_Epithelial_Cells	HLA.DRB1	0.0113552871456199	1.10407944926187	SRSF5	0.0236189340823649	0.899	0.00217	0.05	up
402620	Parotid.Gland-(Minor.Salivary.Gland+Submandibular.Gland)/2	Ductal_Epithelial_Cells	HLA.DRB3	0.00760443509150815	-0.464225151097251	EPHA2	0.00623229232971379	1.36	0.00157	0.0427	up
402621	Parotid.Gland-(Minor.Salivary.Gland+Submandibular.Gland)/2	Ductal_Epithelial_Cells	HLA.DRB3	0.00760443509150815	-0.464225151097251	ETS1	0.00628375554304757	3.93	0.00191	0.0472	up
402622	Parotid.Gland-(Minor.Salivary.Gland+Submandibular.Gland)/2	Ductal_Epithelial_Cells	HLA.DRB3	0.00760443509150815	-0.464225151097251	ETS2	0.00516672717732707	3.21	2.07e-06	0.00044	up
402623	Parotid.Gland-(Minor.Salivary.Gland+Submandibular.Gland)/2	Ductal_Epithelial_Cells	HLA.DRB3	0.00760443509150815	-0.464225151097251	FOSL1	0.00745605027139826	3.43	0.00102	0.0321	up
402624	Parotid.Gland-(Minor.Salivary.Gland+Submandibular.Gland)/2	Ductal_Epithelial_Cells	HLA.DRB3	0.00760443509150815	-0.464225151097251	GADD45A	0.00793849866020619	2.7	0.000257	0.0145	up
402625	Parotid.Gland-(Minor.Salivary.Gland+Submandibular.Gland)/2	Ductal_Epithelial_Cells	HLA.DRB3	0.00760443509150815	-0.464225151097251	HES1	0.00705867096190892	1.32	0.000255	0.0145	up
402626	Parotid.Gland-(Minor.Salivary.Gland+Submandibular.Gland)/2	Ductal_Epithelial_Cells	HLA.DRB3	0.00760443509150815	-0.464225151097251	MIA2	0.00515292159692382	1.21	0.000192	0.0119	up
402627	Parotid.Gland-(Minor.Salivary.Gland+Submandibular.Gland)/2	Ductal_Epithelial_Cells	HLA.DRB3	0.00760443509150815	-0.464225151097251	NR3C1	0.00579300767651178	1.19	0.000688	0.026	up
402628	Parotid.Gland-(Minor.Salivary.Gland+Submandibular.Gland)/2	Ductal_Epithelial_Cells	HLA.DRB3	0.00760443509150815	-0.464225151097251	PALM2AKAP2	0.00524991525639914	2.07	0.000758	0.0273	up
402629	Parotid.Gland-(Minor.Salivary.Gland+Submandibular.Gland)/2	Ductal_Epithelial_Cells	HLA.DRB3	0.00760443509150815	-0.464225151097251	PDE4D	0.00630989688239695	1.32	0.000242	0.0141	up
402630	Parotid.Gland-(Minor.Salivary.Gland+Submandibular.Gland)/2	Ductal_Epithelial_Cells	HLA.DRB3	0.00760443509150815	-0.464225151097251	PTEN	0.00658200257250111	1.05	0.000666	0.0257	up
402631	Parotid.Gland-(Minor.Salivary.Gland+Submandibular.Gland)/2	Ductal_Epithelial_Cells	HLA.DRB3	0.00760443509150815	-0.464225151097251	SLC1A5	0.00531380119303761	1.22	0.00172	0.0444	up
402632	Parotid.Gland-(Minor.Salivary.Gland+Submandibular.Gland)/2	Ductal_Epithelial_Cells	HLA.DRB4	0.00923429225980257	0.217250006570565	EPHA2	0.00564732199289702	1.36	0.00157	0.0427	up
402633	Parotid.Gland-(Minor.Salivary.Gland+Submandibular.Gland)/2	Ductal_Epithelial_Cells	HLA.DRB4	0.00923429225980257	0.217250006570565	ETS1	0.00594427733314912	3.93	0.00191	0.0472	up
402634	Parotid.Gland-(Minor.Salivary.Gland+Submandibular.Gland)/2	Ductal_Epithelial_Cells	HLA.DRB4	0.00923429225980257	0.217250006570565	FOSL1	0.00655038996101745	3.43	0.00102	0.0321	up
402635	Parotid.Gland-(Minor.Salivary.Gland+Submandibular.Gland)/2	Ductal_Epithelial_Cells	HLA.DRB4	0.00923429225980257	0.217250006570565	GADD45A	0.00818519984243559	2.7	0.000257	0.0145	up
402636	Parotid.Gland-(Minor.Salivary.Gland+Submandibular.Gland)/2	Ductal_Epithelial_Cells	HLA.DRB4	0.00923429225980257	0.217250006570565	HES1	0.00702539326397563	1.32	0.000255	0.0145	up
402637	Parotid.Gland-(Minor.Salivary.Gland+Submandibular.Gland)/2	Ductal_Epithelial_Cells	HLA.DRB4	0.00923429225980257	0.217250006570565	MIA2	0.00518528632291551	1.21	0.000192	0.0119	up
402638	Parotid.Gland-(Minor.Salivary.Gland+Submandibular.Gland)/2	Ductal_Epithelial_Cells	HLA.DRB4	0.00923429225980257	0.217250006570565	NR3C1	0.00530008728328194	1.19	0.000688	0.026	up
402639	Parotid.Gland-(Minor.Salivary.Gland+Submandibular.Gland)/2	Ductal_Epithelial_Cells	HLA.DRB4	0.00923429225980257	0.217250006570565	PALM2AKAP2	0.00503064650418728	2.07	0.000758	0.0273	up
402640	Parotid.Gland-(Minor.Salivary.Gland+Submandibular.Gland)/2	Ductal_Epithelial_Cells	HLA.DRB4	0.00923429225980257	0.217250006570565	PDE4D	0.0053703892469116	1.32	0.000242	0.0141	up
402641	Parotid.Gland-(Minor.Salivary.Gland+Submandibular.Gland)/2	Ductal_Epithelial_Cells	HLA.DRB4	0.00923429225980257	0.217250006570565	PTEN	0.00598723009052703	1.05	0.000666	0.0257	up
402642	Parotid.Gland-(Minor.Salivary.Gland+Submandibular.Gland)/2	Ductal_Epithelial_Cells	HLA.DRB4	0.00923429225980257	0.217250006570565	SKIL	0.00509690472273895	1.92	7.47e-05	0.00626	up
402643	Parotid.Gland-(Minor.Salivary.Gland+Submandibular.Gland)/2	Ductal_Epithelial_Cells	HLA.DRB4	0.00923429225980257	0.217250006570565	SLC1A5	0.00517510629961646	1.22	0.00172	0.0444	up
402644	Parotid.Gland-(Minor.Salivary.Gland+Submandibular.Gland)/2	Ductal_Epithelial_Cells	HLA.DRB4	0.00923429225980257	0.217250006570565	SRSF5	0.0224867546773037	0.899	0.00217	0.05	up
402645	Parotid.Gland-(Minor.Salivary.Gland+Submandibular.Gland)/2	Ductal_Epithelial_Cells	HLA.DRB5	0.00885568040040093	0.0589449835294094	EPHA2	0.0069524707022456	1.36	0.00157	0.0427	up
402646	Parotid.Gland-(Minor.Salivary.Gland+Submandibular.Gland)/2	Ductal_Epithelial_Cells	HLA.DRB5	0.00885568040040093	0.0589449835294094	ETS1	0.00626438427511391	3.93	0.00191	0.0472	up
402647	Parotid.Gland-(Minor.Salivary.Gland+Submandibular.Gland)/2	Ductal_Epithelial_Cells	HLA.DRB5	0.00885568040040093	0.0589449835294094	FOSL1	0.00817934956046462	3.43	0.00102	0.0321	up
402648	Parotid.Gland-(Minor.Salivary.Gland+Submandibular.Gland)/2	Ductal_Epithelial_Cells	HLA.DRB5	0.00885568040040093	0.0589449835294094	GADD45A	0.00926380486176602	2.7	0.000257	0.0145	up
402649	Parotid.Gland-(Minor.Salivary.Gland+Submandibular.Gland)/2	Ductal_Epithelial_Cells	HLA.DRB5	0.00885568040040093	0.0589449835294094	HES1	0.00775432247967595	1.32	0.000255	0.0145	up
402650	Parotid.Gland-(Minor.Salivary.Gland+Submandibular.Gland)/2	Ductal_Epithelial_Cells	HLA.DRB5	0.00885568040040093	0.0589449835294094	HSPB8	0.00604192754445181	2.83	0.00201	0.0483	up
402651	Parotid.Gland-(Minor.Salivary.Gland+Submandibular.Gland)/2	Ductal_Epithelial_Cells	HLA.DRB5	0.00885568040040093	0.0589449835294094	INHBA	0.00605580802227412	6.38	9.93e-07	0.000246	up
402652	Parotid.Gland-(Minor.Salivary.Gland+Submandibular.Gland)/2	Ductal_Epithelial_Cells	HLA.DRB5	0.00885568040040093	0.0589449835294094	MAN1A1	0.00647743277432933	3.76	1.53e-06	0.00034	up
402653	Parotid.Gland-(Minor.Salivary.Gland+Submandibular.Gland)/2	Ductal_Epithelial_Cells	HLA.DRB5	0.00885568040040093	0.0589449835294094	NR3C1	0.00619876320197743	1.19	0.000688	0.026	up
402654	Parotid.Gland-(Minor.Salivary.Gland+Submandibular.Gland)/2	Ductal_Epithelial_Cells	HLA.DRB5	0.00885568040040093	0.0589449835294094	PALM2AKAP2	0.0076700990737846	2.07	0.000758	0.0273	up
402655	Parotid.Gland-(Minor.Salivary.Gland+Submandibular.Gland)/2	Ductal_Epithelial_Cells	HLA.DRB5	0.00885568040040093	0.0589449835294094	PDE4D	0.00690279170591559	1.32	0.000242	0.0141	up
402656	Parotid.Gland-(Minor.Salivary.Gland+Submandibular.Gland)/2	Ductal_Epithelial_Cells	HLA.DRB5	0.00885568040040093	0.0589449835294094	PTEN	0.00652910659573704	1.05	0.000666	0.0257	up
402657	Parotid.Gland-(Minor.Salivary.Gland+Submandibular.Gland)/2	Ductal_Epithelial_Cells	HLA.DRB5	0.00885568040040093	0.0589449835294094	SLC1A5	0.00701090485532518	1.22	0.00172	0.0444	up
402658	Parotid.Gland-(Minor.Salivary.Gland+Submandibular.Gland)/2	Ductal_Epithelial_Cells	HLA.DRB5	0.00885568040040093	0.0589449835294094	TM4SF1	0.00595785228978125	1.96	0.000121	0.00878	up
402659	Parotid.Gland-(Minor.Salivary.Gland+Submandibular.Gland)/2	Ductal_Epithelial_Cells	HLA.DRB5	0.00885568040040093	0.0589449835294094	WNT5A	0.00629535759962247	3.01	2.23e-08	1.18e-05	up
402660	Parotid.Gland-(Minor.Salivary.Gland+Submandibular.Gland)/2	Ductal_Epithelial_Cells	HLA.E	0.00968422695095127	0.405376500447108	EPHA2	0.0072588927179153	1.36	0.00157	0.0427	up
402661	Parotid.Gland-(Minor.Salivary.Gland+Submandibular.Gland)/2	Ductal_Epithelial_Cells	HLA.E	0.00968422695095127	0.405376500447108	ETS1	0.00710646951388701	3.93	0.00191	0.0472	up
402662	Parotid.Gland-(Minor.Salivary.Gland+Submandibular.Gland)/2	Ductal_Epithelial_Cells	HLA.E	0.00968422695095127	0.405376500447108	FOSL1	0.00886320215568423	3.43	0.00102	0.0321	up
402663	Parotid.Gland-(Minor.Salivary.Gland+Submandibular.Gland)/2	Ductal_Epithelial_Cells	HLA.E	0.00968422695095127	0.405376500447108	G0S2	0.00628662561049717	3.88	1.33e-05	0.00179	up
402664	Parotid.Gland-(Minor.Salivary.Gland+Submandibular.Gland)/2	Ductal_Epithelial_Cells	HLA.E	0.00968422695095127	0.405376500447108	GADD45A	0.00988176625623145	2.7	0.000257	0.0145	up
402665	Parotid.Gland-(Minor.Salivary.Gland+Submandibular.Gland)/2	Ductal_Epithelial_Cells	HLA.E	0.00968422695095127	0.405376500447108	HES1	0.00852713767169668	1.32	0.000255	0.0145	up
402666	Parotid.Gland-(Minor.Salivary.Gland+Submandibular.Gland)/2	Ductal_Epithelial_Cells	HLA.E	0.00968422695095127	0.405376500447108	HSPB8	0.00654264393689738	2.83	0.00201	0.0483	up
402667	Parotid.Gland-(Minor.Salivary.Gland+Submandibular.Gland)/2	Ductal_Epithelial_Cells	HLA.E	0.00968422695095127	0.405376500447108	MAN1A1	0.00681731812683846	3.76	1.53e-06	0.00034	up
402668	Parotid.Gland-(Minor.Salivary.Gland+Submandibular.Gland)/2	Ductal_Epithelial_Cells	HLA.E	0.00968422695095127	0.405376500447108	MIA2	0.00649027697777282	1.21	0.000192	0.0119	up
402669	Parotid.Gland-(Minor.Salivary.Gland+Submandibular.Gland)/2	Ductal_Epithelial_Cells	HLA.E	0.00968422695095127	0.405376500447108	NR3C1	0.00728465918521607	1.19	0.000688	0.026	up
402670	Parotid.Gland-(Minor.Salivary.Gland+Submandibular.Gland)/2	Ductal_Epithelial_Cells	HLA.E	0.00968422695095127	0.405376500447108	PALM2AKAP2	0.0066327917022343	2.07	0.000758	0.0273	up
402671	Parotid.Gland-(Minor.Salivary.Gland+Submandibular.Gland)/2	Ductal_Epithelial_Cells	HLA.E	0.00968422695095127	0.405376500447108	PTEN	0.00731780949238793	1.05	0.000666	0.0257	up
402672	Parotid.Gland-(Minor.Salivary.Gland+Submandibular.Gland)/2	Ductal_Epithelial_Cells	HLA.E	0.00968422695095127	0.405376500447108	SLC1A5	0.00690127568133893	1.22	0.00172	0.0444	up
402673	Parotid.Gland-(Minor.Salivary.Gland+Submandibular.Gland)/2	Ductal_Epithelial_Cells	HLA.E	0.00968422695095127	0.405376500447108	TM4SF1	0.00664764383904358	1.96	0.000121	0.00878	up
402674	Parotid.Gland-(Minor.Salivary.Gland+Submandibular.Gland)/2	Ductal_Epithelial_Cells	HLA.F	0.00680878505621989	-0.79690199161689	EPHA2	0.0077401774677402	1.36	0.00157	0.0427	up
402675	Parotid.Gland-(Minor.Salivary.Gland+Submandibular.Gland)/2	Ductal_Epithelial_Cells	HLA.F	0.00680878505621989	-0.79690199161689	ETS1	0.00701717362812235	3.93	0.00191	0.0472	up
402676	Parotid.Gland-(Minor.Salivary.Gland+Submandibular.Gland)/2	Ductal_Epithelial_Cells	HLA.F	0.00680878505621989	-0.79690199161689	ETV1	0.00707003372438961	1.81	0.00055	0.0231	up
402677	Parotid.Gland-(Minor.Salivary.Gland+Submandibular.Gland)/2	Ductal_Epithelial_Cells	HLA.F	0.00680878505621989	-0.79690199161689	FOSL1	0.00883067982065989	3.43	0.00102	0.0321	up
402678	Parotid.Gland-(Minor.Salivary.Gland+Submandibular.Gland)/2	Ductal_Epithelial_Cells	HLA.F	0.00680878505621989	-0.79690199161689	GADD45A	0.0100594021080515	2.7	0.000257	0.0145	up
402679	Parotid.Gland-(Minor.Salivary.Gland+Submandibular.Gland)/2	Ductal_Epithelial_Cells	HLA.F	0.00680878505621989	-0.79690199161689	HES1	0.008895427745338	1.32	0.000255	0.0145	up
402680	Parotid.Gland-(Minor.Salivary.Gland+Submandibular.Gland)/2	Ductal_Epithelial_Cells	HLA.F	0.00680878505621989	-0.79690199161689	KLF10	0.00673516548658996	2.29	0.00113	0.0345	up
402681	Parotid.Gland-(Minor.Salivary.Gland+Submandibular.Gland)/2	Ductal_Epithelial_Cells	HLA.F	0.00680878505621989	-0.79690199161689	MAN1A1	0.00725418501485252	3.76	1.53e-06	0.00034	up
402682	Parotid.Gland-(Minor.Salivary.Gland+Submandibular.Gland)/2	Ductal_Epithelial_Cells	HLA.F	0.00680878505621989	-0.79690199161689	MIA2	0.00756023031621059	1.21	0.000192	0.0119	up
402683	Parotid.Gland-(Minor.Salivary.Gland+Submandibular.Gland)/2	Ductal_Epithelial_Cells	HLA.F	0.00680878505621989	-0.79690199161689	PALM2AKAP2	0.00745233491975599	2.07	0.000758	0.0273	up
402684	Parotid.Gland-(Minor.Salivary.Gland+Submandibular.Gland)/2	Ductal_Epithelial_Cells	HLA.F	0.00680878505621989	-0.79690199161689	PDE4D	0.00665207283703304	1.32	0.000242	0.0141	up
402685	Parotid.Gland-(Minor.Salivary.Gland+Submandibular.Gland)/2	Ductal_Epithelial_Cells	HLA.F	0.00680878505621989	-0.79690199161689	PTEN	0.00823662294779117	1.05	0.000666	0.0257	up
402686	Parotid.Gland-(Minor.Salivary.Gland+Submandibular.Gland)/2	Ductal_Epithelial_Cells	HLA.F	0.00680878505621989	-0.79690199161689	SLC1A5	0.00736842513764774	1.22	0.00172	0.0444	up
402687	Parotid.Gland-(Minor.Salivary.Gland+Submandibular.Gland)/2	Ductal_Epithelial_Cells	HLA.F	0.00680878505621989	-0.79690199161689	TM4SF1	0.0072491128180156	1.96	0.000121	0.00878	up
402688	Parotid.Gland-(Minor.Salivary.Gland+Submandibular.Gland)/2	Ductal_Epithelial_Cells	HLA.G	0.00696400608311896	-0.732001044566358	EPHA2	0.00691361187489029	1.36	0.00157	0.0427	up
402689	Parotid.Gland-(Minor.Salivary.Gland+Submandibular.Gland)/2	Ductal_Epithelial_Cells	HLA.G	0.00696400608311896	-0.732001044566358	ETS1	0.00701509400743596	3.93	0.00191	0.0472	up
402690	Parotid.Gland-(Minor.Salivary.Gland+Submandibular.Gland)/2	Ductal_Epithelial_Cells	HLA.G	0.00696400608311896	-0.732001044566358	ETV1	0.00665254616946861	1.81	0.00055	0.0231	up
402691	Parotid.Gland-(Minor.Salivary.Gland+Submandibular.Gland)/2	Ductal_Epithelial_Cells	HLA.G	0.00696400608311896	-0.732001044566358	FOSL1	0.00854720331959224	3.43	0.00102	0.0321	up
402692	Parotid.Gland-(Minor.Salivary.Gland+Submandibular.Gland)/2	Ductal_Epithelial_Cells	HLA.G	0.00696400608311896	-0.732001044566358	FUT8	0.00698359717382247	3.45	2.14e-07	6.86e-05	up
402693	Parotid.Gland-(Minor.Salivary.Gland+Submandibular.Gland)/2	Ductal_Epithelial_Cells	HLA.G	0.00696400608311896	-0.732001044566358	GADD45A	0.00926497733206971	2.7	0.000257	0.0145	up
402694	Parotid.Gland-(Minor.Salivary.Gland+Submandibular.Gland)/2	Ductal_Epithelial_Cells	HLA.G	0.00696400608311896	-0.732001044566358	HES1	0.00890902523098087	1.32	0.000255	0.0145	up
402695	Parotid.Gland-(Minor.Salivary.Gland+Submandibular.Gland)/2	Ductal_Epithelial_Cells	HLA.G	0.00696400608311896	-0.732001044566358	KLF10	0.00722084456093077	2.29	0.00113	0.0345	up
402696	Parotid.Gland-(Minor.Salivary.Gland+Submandibular.Gland)/2	Ductal_Epithelial_Cells	HLA.G	0.00696400608311896	-0.732001044566358	NR3C1	0.00820035137967545	1.19	0.000688	0.026	up
402697	Parotid.Gland-(Minor.Salivary.Gland+Submandibular.Gland)/2	Ductal_Epithelial_Cells	HLA.G	0.00696400608311896	-0.732001044566358	PDE4D	0.00672726442870996	1.32	0.000242	0.0141	up
402698	Parotid.Gland-(Minor.Salivary.Gland+Submandibular.Gland)/2	Ductal_Epithelial_Cells	HLA.G	0.00696400608311896	-0.732001044566358	PTEN	0.00818458357380433	1.05	0.000666	0.0257	up
402699	Parotid.Gland-(Minor.Salivary.Gland+Submandibular.Gland)/2	Ductal_Epithelial_Cells	HLA.G	0.00696400608311896	-0.732001044566358	SLC1A5	0.00726315955311063	1.22	0.00172	0.0444	up
402700	Parotid.Gland-(Minor.Salivary.Gland+Submandibular.Gland)/2	Ductal_Epithelial_Cells	HMGB1	0.0046018758242821	-1.71965390267373	COQ10B	0.148576746312786	1.33	0.000633	0.0252	up
402701	Parotid.Gland-(Minor.Salivary.Gland+Submandibular.Gland)/2	Ductal_Epithelial_Cells	HMGB1	0.0046018758242821	-1.71965390267373	G0S2	0.0754314551664833	3.88	1.33e-05	0.00179	up
402702	Parotid.Gland-(Minor.Salivary.Gland+Submandibular.Gland)/2	Ductal_Epithelial_Cells	HMGB1	0.0046018758242821	-1.71965390267373	GADD45A	0.151830463285034	2.7	0.000257	0.0145	up
402703	Parotid.Gland-(Minor.Salivary.Gland+Submandibular.Gland)/2	Ductal_Epithelial_Cells	HMGB1	0.0046018758242821	-1.71965390267373	HES1	0.153463853765835	1.32	0.000255	0.0145	up
402704	Parotid.Gland-(Minor.Salivary.Gland+Submandibular.Gland)/2	Ductal_Epithelial_Cells	HMGB1	0.0046018758242821	-1.71965390267373	KLF10	0.0781180928055578	2.29	0.00113	0.0345	up
402705	Parotid.Gland-(Minor.Salivary.Gland+Submandibular.Gland)/2	Ductal_Epithelial_Cells	HMGB1	0.0046018758242821	-1.71965390267373	MT1X	0.0850973790089377	2.07	5.58e-05	0.0054	up
402706	Parotid.Gland-(Minor.Salivary.Gland+Submandibular.Gland)/2	Ductal_Epithelial_Cells	HMGB1	0.0046018758242821	-1.71965390267373	MT2A	0.075501909812918	2.11	5.77e-05	0.00549	up
402707	Parotid.Gland-(Minor.Salivary.Gland+Submandibular.Gland)/2	Ductal_Epithelial_Cells	HP	0.00910228250012322	0.162054144294289	EPHA2	0.00722630358564145	1.36	0.00157	0.0427	up
402708	Parotid.Gland-(Minor.Salivary.Gland+Submandibular.Gland)/2	Ductal_Epithelial_Cells	HP	0.00910228250012322	0.162054144294289	ETS1	0.00782333731548776	3.93	0.00191	0.0472	up
402709	Parotid.Gland-(Minor.Salivary.Gland+Submandibular.Gland)/2	Ductal_Epithelial_Cells	HP	0.00910228250012322	0.162054144294289	ETS2	0.00732398078628748	3.21	2.07e-06	0.00044	up
402710	Parotid.Gland-(Minor.Salivary.Gland+Submandibular.Gland)/2	Ductal_Epithelial_Cells	HP	0.00910228250012322	0.162054144294289	FOSL1	0.00882154122986217	3.43	0.00102	0.0321	up
402711	Parotid.Gland-(Minor.Salivary.Gland+Submandibular.Gland)/2	Ductal_Epithelial_Cells	HP	0.00910228250012322	0.162054144294289	G0S2	0.00721127072674152	3.88	1.33e-05	0.00179	up
402712	Parotid.Gland-(Minor.Salivary.Gland+Submandibular.Gland)/2	Ductal_Epithelial_Cells	HP	0.00910228250012322	0.162054144294289	GADD45A	0.0113596091218987	2.7	0.000257	0.0145	up
402713	Parotid.Gland-(Minor.Salivary.Gland+Submandibular.Gland)/2	Ductal_Epithelial_Cells	HP	0.00910228250012322	0.162054144294289	HES1	0.00997416547124648	1.32	0.000255	0.0145	up
402714	Parotid.Gland-(Minor.Salivary.Gland+Submandibular.Gland)/2	Ductal_Epithelial_Cells	HP	0.00910228250012322	0.162054144294289	MIA2	0.00851442019992882	1.21	0.000192	0.0119	up
402715	Parotid.Gland-(Minor.Salivary.Gland+Submandibular.Gland)/2	Ductal_Epithelial_Cells	HP	0.00910228250012322	0.162054144294289	NR3C1	0.00714647544423139	1.19	0.000688	0.026	up
402716	Parotid.Gland-(Minor.Salivary.Gland+Submandibular.Gland)/2	Ductal_Epithelial_Cells	HP	0.00910228250012322	0.162054144294289	PALM2AKAP2	0.00694467077563383	2.07	0.000758	0.0273	up
402717	Parotid.Gland-(Minor.Salivary.Gland+Submandibular.Gland)/2	Ductal_Epithelial_Cells	HP	0.00910228250012322	0.162054144294289	PDE4D	0.00725829217728523	1.32	0.000242	0.0141	up
402718	Parotid.Gland-(Minor.Salivary.Gland+Submandibular.Gland)/2	Ductal_Epithelial_Cells	HP	0.00910228250012322	0.162054144294289	PTEN	0.0090300786314297	1.05	0.000666	0.0257	up
402719	Parotid.Gland-(Minor.Salivary.Gland+Submandibular.Gland)/2	Ductal_Epithelial_Cells	HP	0.00910228250012322	0.162054144294289	SLC1A5	0.0069482302420087	1.22	0.00172	0.0444	up
402720	Parotid.Gland-(Minor.Salivary.Gland+Submandibular.Gland)/2	Ductal_Epithelial_Cells	HP	0.00910228250012322	0.162054144294289	TM4SF1	0.00697448324199661	1.96	0.000121	0.00878	up
402721	Parotid.Gland-(Minor.Salivary.Gland+Submandibular.Gland)/2	Ductal_Epithelial_Cells	HPX	0.00822127321978343	-0.206313065977667	EPHA2	0.0091822281915631	1.36	0.00157	0.0427	up
402722	Parotid.Gland-(Minor.Salivary.Gland+Submandibular.Gland)/2	Ductal_Epithelial_Cells	HPX	0.00822127321978343	-0.206313065977667	ETS1	0.00772697235066904	3.93	0.00191	0.0472	up
402723	Parotid.Gland-(Minor.Salivary.Gland+Submandibular.Gland)/2	Ductal_Epithelial_Cells	HPX	0.00822127321978343	-0.206313065977667	ETS2	0.00740072966412982	3.21	2.07e-06	0.00044	up
402724	Parotid.Gland-(Minor.Salivary.Gland+Submandibular.Gland)/2	Ductal_Epithelial_Cells	HPX	0.00822127321978343	-0.206313065977667	FOSL1	0.00912095255431688	3.43	0.00102	0.0321	up
402725	Parotid.Gland-(Minor.Salivary.Gland+Submandibular.Gland)/2	Ductal_Epithelial_Cells	HPX	0.00822127321978343	-0.206313065977667	G0S2	0.00744493959078777	3.88	1.33e-05	0.00179	up
402726	Parotid.Gland-(Minor.Salivary.Gland+Submandibular.Gland)/2	Ductal_Epithelial_Cells	HPX	0.00822127321978343	-0.206313065977667	GADD45A	0.0111998427940795	2.7	0.000257	0.0145	up
402727	Parotid.Gland-(Minor.Salivary.Gland+Submandibular.Gland)/2	Ductal_Epithelial_Cells	HPX	0.00822127321978343	-0.206313065977667	HES1	0.00814412418553948	1.32	0.000255	0.0145	up
402728	Parotid.Gland-(Minor.Salivary.Gland+Submandibular.Gland)/2	Ductal_Epithelial_Cells	HPX	0.00822127321978343	-0.206313065977667	MEIS2	0.00712492908165667	0.876	0.000774	0.0276	up
402729	Parotid.Gland-(Minor.Salivary.Gland+Submandibular.Gland)/2	Ductal_Epithelial_Cells	HPX	0.00822127321978343	-0.206313065977667	MIA2	0.00841863177022769	1.21	0.000192	0.0119	up
402730	Parotid.Gland-(Minor.Salivary.Gland+Submandibular.Gland)/2	Ductal_Epithelial_Cells	HPX	0.00822127321978343	-0.206313065977667	MT2A	0.00984530450444655	2.11	5.77e-05	0.00549	up
402731	Parotid.Gland-(Minor.Salivary.Gland+Submandibular.Gland)/2	Ductal_Epithelial_Cells	HPX	0.00822127321978343	-0.206313065977667	PDE4D	0.00707234872502613	1.32	0.000242	0.0141	up
402732	Parotid.Gland-(Minor.Salivary.Gland+Submandibular.Gland)/2	Ductal_Epithelial_Cells	HPX	0.00822127321978343	-0.206313065977667	PTEN	0.00754931433020959	1.05	0.000666	0.0257	up
402733	Parotid.Gland-(Minor.Salivary.Gland+Submandibular.Gland)/2	Ductal_Epithelial_Cells	HPX	0.00822127321978343	-0.206313065977667	TM4SF1	0.00697950787056896	1.96	0.000121	0.00878	up
402734	Parotid.Gland-(Minor.Salivary.Gland+Submandibular.Gland)/2	Ductal_Epithelial_Cells	HRG	0.00624741194898321	-1.03162306669424	EPHA2	0.0144477316714607	1.36	0.00157	0.0427	up
402735	Parotid.Gland-(Minor.Salivary.Gland+Submandibular.Gland)/2	Ductal_Epithelial_Cells	HRG	0.00624741194898321	-1.03162306669424	FOSL1	0.0147585978438077	3.43	0.00102	0.0321	up
402736	Parotid.Gland-(Minor.Salivary.Gland+Submandibular.Gland)/2	Ductal_Epithelial_Cells	HRG	0.00624741194898321	-1.03162306669424	GADD45A	0.0163166386718321	2.7	0.000257	0.0145	up
402737	Parotid.Gland-(Minor.Salivary.Gland+Submandibular.Gland)/2	Ductal_Epithelial_Cells	HRG	0.00624741194898321	-1.03162306669424	HES1	0.016529137071781	1.32	0.000255	0.0145	up
402738	Parotid.Gland-(Minor.Salivary.Gland+Submandibular.Gland)/2	Ductal_Epithelial_Cells	HRG	0.00624741194898321	-1.03162306669424	HSPB8	0.0198183420479031	2.83	0.00201	0.0483	up
402739	Parotid.Gland-(Minor.Salivary.Gland+Submandibular.Gland)/2	Ductal_Epithelial_Cells	HRG	0.00624741194898321	-1.03162306669424	KLF10	0.0140212939822448	2.29	0.00113	0.0345	up
402740	Parotid.Gland-(Minor.Salivary.Gland+Submandibular.Gland)/2	Ductal_Epithelial_Cells	HRG	0.00624741194898321	-1.03162306669424	PTEN	0.0122885118717375	1.05	0.000666	0.0257	up
402741	Parotid.Gland-(Minor.Salivary.Gland+Submandibular.Gland)/2	Ductal_Epithelial_Cells	HRG	0.00624741194898321	-1.03162306669424	ST3GAL5	0.0128520956620119	2.64	0.000217	0.0131	up
402742	Parotid.Gland-(Minor.Salivary.Gland+Submandibular.Gland)/2	Ductal_Epithelial_Cells	HRG	0.00624741194898321	-1.03162306669424	TM4SF1	0.0167606633876318	1.96	0.000121	0.00878	up
402743	Parotid.Gland-(Minor.Salivary.Gland+Submandibular.Gland)/2	Ductal_Epithelial_Cells	HSP90B1	0.00838797930951957	-0.13660998953815	EPHA2	0.00976020643913904	1.36	0.00157	0.0427	up
402744	Parotid.Gland-(Minor.Salivary.Gland+Submandibular.Gland)/2	Ductal_Epithelial_Cells	HSP90B1	0.00838797930951957	-0.13660998953815	ETS1	0.00961308840660785	3.93	0.00191	0.0472	up
402745	Parotid.Gland-(Minor.Salivary.Gland+Submandibular.Gland)/2	Ductal_Epithelial_Cells	HSP90B1	0.00838797930951957	-0.13660998953815	ETV1	0.00898744036110162	1.81	0.00055	0.0231	up
402746	Parotid.Gland-(Minor.Salivary.Gland+Submandibular.Gland)/2	Ductal_Epithelial_Cells	HSP90B1	0.00838797930951957	-0.13660998953815	FOSL1	0.0107458511727262	3.43	0.00102	0.0321	up
402747	Parotid.Gland-(Minor.Salivary.Gland+Submandibular.Gland)/2	Ductal_Epithelial_Cells	HSP90B1	0.00838797930951957	-0.13660998953815	GADD45A	0.0127644572433534	2.7	0.000257	0.0145	up
402748	Parotid.Gland-(Minor.Salivary.Gland+Submandibular.Gland)/2	Ductal_Epithelial_Cells	HSP90B1	0.00838797930951957	-0.13660998953815	HES1	0.0110409729728075	1.32	0.000255	0.0145	up
402749	Parotid.Gland-(Minor.Salivary.Gland+Submandibular.Gland)/2	Ductal_Epithelial_Cells	HSP90B1	0.00838797930951957	-0.13660998953815	HSPB8	0.00837424883089227	2.83	0.00201	0.0483	up
402750	Parotid.Gland-(Minor.Salivary.Gland+Submandibular.Gland)/2	Ductal_Epithelial_Cells	HSP90B1	0.00838797930951957	-0.13660998953815	MEIS2	0.00860252289133007	0.876	0.000774	0.0276	up
402751	Parotid.Gland-(Minor.Salivary.Gland+Submandibular.Gland)/2	Ductal_Epithelial_Cells	HSP90B1	0.00838797930951957	-0.13660998953815	MT2A	0.00832625094500614	2.11	5.77e-05	0.00549	up
402752	Parotid.Gland-(Minor.Salivary.Gland+Submandibular.Gland)/2	Ductal_Epithelial_Cells	HSP90B1	0.00838797930951957	-0.13660998953815	NR3C1	0.00892298363428482	1.19	0.000688	0.026	up
402753	Parotid.Gland-(Minor.Salivary.Gland+Submandibular.Gland)/2	Ductal_Epithelial_Cells	HSP90B1	0.00838797930951957	-0.13660998953815	PALM2AKAP2	0.00829019394499162	2.07	0.000758	0.0273	up
402754	Parotid.Gland-(Minor.Salivary.Gland+Submandibular.Gland)/2	Ductal_Epithelial_Cells	HSP90B1	0.00838797930951957	-0.13660998953815	PDE4D	0.00863463108741591	1.32	0.000242	0.0141	up
402755	Parotid.Gland-(Minor.Salivary.Gland+Submandibular.Gland)/2	Ductal_Epithelial_Cells	HSP90B1	0.00838797930951957	-0.13660998953815	PTEN	0.0103420840178923	1.05	0.000666	0.0257	up
402756	Parotid.Gland-(Minor.Salivary.Gland+Submandibular.Gland)/2	Ductal_Epithelial_Cells	HSP90B1	0.00838797930951957	-0.13660998953815	SKIL	0.00853130223459534	1.92	7.47e-05	0.00626	up
402757	Parotid.Gland-(Minor.Salivary.Gland+Submandibular.Gland)/2	Ductal_Epithelial_Cells	HSP90B1	0.00838797930951957	-0.13660998953815	TM4SF1	0.00844325425952629	1.96	0.000121	0.00878	up
402758	Parotid.Gland-(Minor.Salivary.Gland+Submandibular.Gland)/2	Ductal_Epithelial_Cells	HSPG2	0.00898953581356201	0.114912549622391	EPHA2	0.00675427734270178	1.36	0.00157	0.0427	up
402759	Parotid.Gland-(Minor.Salivary.Gland+Submandibular.Gland)/2	Ductal_Epithelial_Cells	HSPG2	0.00898953581356201	0.114912549622391	ETS1	0.00615914686417399	3.93	0.00191	0.0472	up
402760	Parotid.Gland-(Minor.Salivary.Gland+Submandibular.Gland)/2	Ductal_Epithelial_Cells	HSPG2	0.00898953581356201	0.114912549622391	FOSL1	0.00694504225682841	3.43	0.00102	0.0321	up
402761	Parotid.Gland-(Minor.Salivary.Gland+Submandibular.Gland)/2	Ductal_Epithelial_Cells	HSPG2	0.00898953581356201	0.114912549622391	GADD45A	0.00872126182103567	2.7	0.000257	0.0145	up
402762	Parotid.Gland-(Minor.Salivary.Gland+Submandibular.Gland)/2	Ductal_Epithelial_Cells	HSPG2	0.00898953581356201	0.114912549622391	HES1	0.00763852444701063	1.32	0.000255	0.0145	up
402763	Parotid.Gland-(Minor.Salivary.Gland+Submandibular.Gland)/2	Ductal_Epithelial_Cells	HSPG2	0.00898953581356201	0.114912549622391	HSPB8	0.00551299439796855	2.83	0.00201	0.0483	up
402764	Parotid.Gland-(Minor.Salivary.Gland+Submandibular.Gland)/2	Ductal_Epithelial_Cells	HSPG2	0.00898953581356201	0.114912549622391	KLF10	0.0056377447511468	2.29	0.00113	0.0345	up
402765	Parotid.Gland-(Minor.Salivary.Gland+Submandibular.Gland)/2	Ductal_Epithelial_Cells	HSPG2	0.00898953581356201	0.114912549622391	MIA2	0.00576068600845575	1.21	0.000192	0.0119	up
402766	Parotid.Gland-(Minor.Salivary.Gland+Submandibular.Gland)/2	Ductal_Epithelial_Cells	HSPG2	0.00898953581356201	0.114912549622391	NR3C1	0.00556156541089634	1.19	0.000688	0.026	up
402767	Parotid.Gland-(Minor.Salivary.Gland+Submandibular.Gland)/2	Ductal_Epithelial_Cells	HSPG2	0.00898953581356201	0.114912549622391	PALM2AKAP2	0.00537907018190689	2.07	0.000758	0.0273	up
402768	Parotid.Gland-(Minor.Salivary.Gland+Submandibular.Gland)/2	Ductal_Epithelial_Cells	HSPG2	0.00898953581356201	0.114912549622391	PDE4D	0.00556590336001961	1.32	0.000242	0.0141	up
402769	Parotid.Gland-(Minor.Salivary.Gland+Submandibular.Gland)/2	Ductal_Epithelial_Cells	HSPG2	0.00898953581356201	0.114912549622391	PTEN	0.00712652685285063	1.05	0.000666	0.0257	up
402770	Parotid.Gland-(Minor.Salivary.Gland+Submandibular.Gland)/2	Ductal_Epithelial_Cells	HSPG2	0.00898953581356201	0.114912549622391	TM4SF1	0.00549906035235137	1.96	0.000121	0.00878	up
402771	Parotid.Gland-(Minor.Salivary.Gland+Submandibular.Gland)/2	Ductal_Epithelial_Cells	IAPP	0.00936352653161515	0.271285383088695	CRYAB	0.00981211867971519	1.58	0.00198	0.0479	up
402772	Parotid.Gland-(Minor.Salivary.Gland+Submandibular.Gland)/2	Ductal_Epithelial_Cells	IAPP	0.00936352653161515	0.271285383088695	EPHA2	0.00969377140341079	1.36	0.00157	0.0427	up
402773	Parotid.Gland-(Minor.Salivary.Gland+Submandibular.Gland)/2	Ductal_Epithelial_Cells	IAPP	0.00936352653161515	0.271285383088695	ETS1	0.010501581171735	3.93	0.00191	0.0472	up
402774	Parotid.Gland-(Minor.Salivary.Gland+Submandibular.Gland)/2	Ductal_Epithelial_Cells	IAPP	0.00936352653161515	0.271285383088695	ETS2	0.00929444632147668	3.21	2.07e-06	0.00044	up
402775	Parotid.Gland-(Minor.Salivary.Gland+Submandibular.Gland)/2	Ductal_Epithelial_Cells	IAPP	0.00936352653161515	0.271285383088695	FOSL1	0.0125241646369555	3.43	0.00102	0.0321	up
402776	Parotid.Gland-(Minor.Salivary.Gland+Submandibular.Gland)/2	Ductal_Epithelial_Cells	IAPP	0.00936352653161515	0.271285383088695	GADD45A	0.0143875908071085	2.7	0.000257	0.0145	up
402777	Parotid.Gland-(Minor.Salivary.Gland+Submandibular.Gland)/2	Ductal_Epithelial_Cells	IAPP	0.00936352653161515	0.271285383088695	HES1	0.0128264727720544	1.32	0.000255	0.0145	up
402778	Parotid.Gland-(Minor.Salivary.Gland+Submandibular.Gland)/2	Ductal_Epithelial_Cells	IAPP	0.00936352653161515	0.271285383088695	HSPB8	0.0088729993289784	2.83	0.00201	0.0483	up
402779	Parotid.Gland-(Minor.Salivary.Gland+Submandibular.Gland)/2	Ductal_Epithelial_Cells	IAPP	0.00936352653161515	0.271285383088695	INHBA	0.00967372706761173	6.38	9.93e-07	0.000246	up
402780	Parotid.Gland-(Minor.Salivary.Gland+Submandibular.Gland)/2	Ductal_Epithelial_Cells	IAPP	0.00936352653161515	0.271285383088695	KLF10	0.00925445047546248	2.29	0.00113	0.0345	up
402781	Parotid.Gland-(Minor.Salivary.Gland+Submandibular.Gland)/2	Ductal_Epithelial_Cells	IAPP	0.00936352653161515	0.271285383088695	MIA2	0.00888938966955861	1.21	0.000192	0.0119	up
402782	Parotid.Gland-(Minor.Salivary.Gland+Submandibular.Gland)/2	Ductal_Epithelial_Cells	IAPP	0.00936352653161515	0.271285383088695	NR3C1	0.0101381650990821	1.19	0.000688	0.026	up
402783	Parotid.Gland-(Minor.Salivary.Gland+Submandibular.Gland)/2	Ductal_Epithelial_Cells	IAPP	0.00936352653161515	0.271285383088695	PLK2	0.00912188680420608	2.45	0.000457	0.0213	up
402784	Parotid.Gland-(Minor.Salivary.Gland+Submandibular.Gland)/2	Ductal_Epithelial_Cells	IAPP	0.00936352653161515	0.271285383088695	PTEN	0.0114961847916537	1.05	0.000666	0.0257	up
402785	Parotid.Gland-(Minor.Salivary.Gland+Submandibular.Gland)/2	Ductal_Epithelial_Cells	IAPP	0.00936352653161515	0.271285383088695	SKIL	0.00862859592781991	1.92	7.47e-05	0.00626	up
402786	Parotid.Gland-(Minor.Salivary.Gland+Submandibular.Gland)/2	Ductal_Epithelial_Cells	IBSP	0.00892990670635059	0.0899804537130212	AZIN1	0.00608036469478609	1.11	0.000887	0.0297	up
402787	Parotid.Gland-(Minor.Salivary.Gland+Submandibular.Gland)/2	Ductal_Epithelial_Cells	IBSP	0.00892990670635059	0.0899804537130212	EPHA2	0.00667196718170027	1.36	0.00157	0.0427	up
402788	Parotid.Gland-(Minor.Salivary.Gland+Submandibular.Gland)/2	Ductal_Epithelial_Cells	IBSP	0.00892990670635059	0.0899804537130212	ETS1	0.00806628366527564	3.93	0.00191	0.0472	up
402789	Parotid.Gland-(Minor.Salivary.Gland+Submandibular.Gland)/2	Ductal_Epithelial_Cells	IBSP	0.00892990670635059	0.0899804537130212	FOSL1	0.00754772615357435	3.43	0.00102	0.0321	up
402790	Parotid.Gland-(Minor.Salivary.Gland+Submandibular.Gland)/2	Ductal_Epithelial_Cells	IBSP	0.00892990670635059	0.0899804537130212	GADD45A	0.0084581666227234	2.7	0.000257	0.0145	up
402791	Parotid.Gland-(Minor.Salivary.Gland+Submandibular.Gland)/2	Ductal_Epithelial_Cells	IBSP	0.00892990670635059	0.0899804537130212	HES1	0.00854295407857141	1.32	0.000255	0.0145	up
402792	Parotid.Gland-(Minor.Salivary.Gland+Submandibular.Gland)/2	Ductal_Epithelial_Cells	IBSP	0.00892990670635059	0.0899804537130212	INHBA	0.00639977591907304	6.38	9.93e-07	0.000246	up
402793	Parotid.Gland-(Minor.Salivary.Gland+Submandibular.Gland)/2	Ductal_Epithelial_Cells	IBSP	0.00892990670635059	0.0899804537130212	LYPD1	0.00627588729527798	6.6	2.97e-05	0.00336	up
402794	Parotid.Gland-(Minor.Salivary.Gland+Submandibular.Gland)/2	Ductal_Epithelial_Cells	IBSP	0.00892990670635059	0.0899804537130212	MIA2	0.00636643033861441	1.21	0.000192	0.0119	up
402795	Parotid.Gland-(Minor.Salivary.Gland+Submandibular.Gland)/2	Ductal_Epithelial_Cells	IBSP	0.00892990670635059	0.0899804537130212	MT2A	0.00701435904994412	2.11	5.77e-05	0.00549	up
402796	Parotid.Gland-(Minor.Salivary.Gland+Submandibular.Gland)/2	Ductal_Epithelial_Cells	IBSP	0.00892990670635059	0.0899804537130212	NR3C1	0.00657385091802091	1.19	0.000688	0.026	up
402797	Parotid.Gland-(Minor.Salivary.Gland+Submandibular.Gland)/2	Ductal_Epithelial_Cells	IBSP	0.00892990670635059	0.0899804537130212	PALM2AKAP2	0.00749383521857831	2.07	0.000758	0.0273	up
402798	Parotid.Gland-(Minor.Salivary.Gland+Submandibular.Gland)/2	Ductal_Epithelial_Cells	IBSP	0.00892990670635059	0.0899804537130212	PTEN	0.00708342908782873	1.05	0.000666	0.0257	up
402799	Parotid.Gland-(Minor.Salivary.Gland+Submandibular.Gland)/2	Ductal_Epithelial_Cells	IBSP	0.00892990670635059	0.0899804537130212	TLE4	0.00627822276796128	2.03	2.79e-05	0.00319	up
402800	Parotid.Gland-(Minor.Salivary.Gland+Submandibular.Gland)/2	Ductal_Epithelial_Cells	IBSP	0.00892990670635059	0.0899804537130212	WNT5A	0.00662189938786834	3.01	2.23e-08	1.18e-05	up
402801	Parotid.Gland-(Minor.Salivary.Gland+Submandibular.Gland)/2	Ductal_Epithelial_Cells	ICAM1	0.00826750369479456	-0.18698320023229	EPHA2	0.00989681263447955	1.36	0.00157	0.0427	up
402802	Parotid.Gland-(Minor.Salivary.Gland+Submandibular.Gland)/2	Ductal_Epithelial_Cells	ICAM1	0.00826750369479456	-0.18698320023229	ETS1	0.010529052149882	3.93	0.00191	0.0472	up
402803	Parotid.Gland-(Minor.Salivary.Gland+Submandibular.Gland)/2	Ductal_Epithelial_Cells	ICAM1	0.00826750369479456	-0.18698320023229	ETS2	0.00963505243803979	3.21	2.07e-06	0.00044	up
402804	Parotid.Gland-(Minor.Salivary.Gland+Submandibular.Gland)/2	Ductal_Epithelial_Cells	ICAM1	0.00826750369479456	-0.18698320023229	FOSL1	0.0132356131511841	3.43	0.00102	0.0321	up
402805	Parotid.Gland-(Minor.Salivary.Gland+Submandibular.Gland)/2	Ductal_Epithelial_Cells	ICAM1	0.00826750369479456	-0.18698320023229	G0S2	0.00944338476551239	3.88	1.33e-05	0.00179	up
402806	Parotid.Gland-(Minor.Salivary.Gland+Submandibular.Gland)/2	Ductal_Epithelial_Cells	ICAM1	0.00826750369479456	-0.18698320023229	GADD45A	0.014190024016349	2.7	0.000257	0.0145	up
402807	Parotid.Gland-(Minor.Salivary.Gland+Submandibular.Gland)/2	Ductal_Epithelial_Cells	ICAM1	0.00826750369479456	-0.18698320023229	HES1	0.0141070520519226	1.32	0.000255	0.0145	up
402808	Parotid.Gland-(Minor.Salivary.Gland+Submandibular.Gland)/2	Ductal_Epithelial_Cells	ICAM1	0.00826750369479456	-0.18698320023229	HSPB8	0.00961526557925549	2.83	0.00201	0.0483	up
402809	Parotid.Gland-(Minor.Salivary.Gland+Submandibular.Gland)/2	Ductal_Epithelial_Cells	ICAM1	0.00826750369479456	-0.18698320023229	NR3C1	0.0104900639504844	1.19	0.000688	0.026	up
402810	Parotid.Gland-(Minor.Salivary.Gland+Submandibular.Gland)/2	Ductal_Epithelial_Cells	ICAM1	0.00826750369479456	-0.18698320023229	PDE4D	0.00977628935226317	1.32	0.000242	0.0141	up
402811	Parotid.Gland-(Minor.Salivary.Gland+Submandibular.Gland)/2	Ductal_Epithelial_Cells	ICAM1	0.00826750369479456	-0.18698320023229	PTEN	0.0123991380567359	1.05	0.000666	0.0257	up
402812	Parotid.Gland-(Minor.Salivary.Gland+Submandibular.Gland)/2	Ductal_Epithelial_Cells	ICAM1	0.00826750369479456	-0.18698320023229	SKIL	0.00934747504421056	1.92	7.47e-05	0.00626	up
402813	Parotid.Gland-(Minor.Salivary.Gland+Submandibular.Gland)/2	Ductal_Epithelial_Cells	ICAM1	0.00826750369479456	-0.18698320023229	SLC1A5	0.00932457696922399	1.22	0.00172	0.0444	up
402814	Parotid.Gland-(Minor.Salivary.Gland+Submandibular.Gland)/2	Ductal_Epithelial_Cells	ICAM2	0.00477727329431427	-1.64631679015252	ETS1	0.0110223987520835	3.93	0.00191	0.0472	up
402815	Parotid.Gland-(Minor.Salivary.Gland+Submandibular.Gland)/2	Ductal_Epithelial_Cells	ICAM2	0.00477727329431427	-1.64631679015252	ETS2	0.0113387191679567	3.21	2.07e-06	0.00044	up
402816	Parotid.Gland-(Minor.Salivary.Gland+Submandibular.Gland)/2	Ductal_Epithelial_Cells	ICAM2	0.00477727329431427	-1.64631679015252	ETV1	0.0101673067864255	1.81	0.00055	0.0231	up
402817	Parotid.Gland-(Minor.Salivary.Gland+Submandibular.Gland)/2	Ductal_Epithelial_Cells	ICAM2	0.00477727329431427	-1.64631679015252	FOSL1	0.0110020180861301	3.43	0.00102	0.0321	up
402818	Parotid.Gland-(Minor.Salivary.Gland+Submandibular.Gland)/2	Ductal_Epithelial_Cells	ICAM2	0.00477727329431427	-1.64631679015252	GADD45A	0.0127917854250367	2.7	0.000257	0.0145	up
402819	Parotid.Gland-(Minor.Salivary.Gland+Submandibular.Gland)/2	Ductal_Epithelial_Cells	ICAM2	0.00477727329431427	-1.64631679015252	HES1	0.0122187042226044	1.32	0.000255	0.0145	up
402820	Parotid.Gland-(Minor.Salivary.Gland+Submandibular.Gland)/2	Ductal_Epithelial_Cells	ICAM2	0.00477727329431427	-1.64631679015252	MIA2	0.00819803022018467	1.21	0.000192	0.0119	up
402821	Parotid.Gland-(Minor.Salivary.Gland+Submandibular.Gland)/2	Ductal_Epithelial_Cells	ICAM2	0.00477727329431427	-1.64631679015252	NR3C1	0.00835917493300281	1.19	0.000688	0.026	up
402822	Parotid.Gland-(Minor.Salivary.Gland+Submandibular.Gland)/2	Ductal_Epithelial_Cells	ICAM2	0.00477727329431427	-1.64631679015252	PDE4D	0.00835225293489189	1.32	0.000242	0.0141	up
402823	Parotid.Gland-(Minor.Salivary.Gland+Submandibular.Gland)/2	Ductal_Epithelial_Cells	ICAM2	0.00477727329431427	-1.64631679015252	SLC1A5	0.00886830110088402	1.22	0.00172	0.0444	up
402824	Parotid.Gland-(Minor.Salivary.Gland+Submandibular.Gland)/2	Ductal_Epithelial_Cells	ICAM2	0.00477727329431427	-1.64631679015252	TM4SF1	0.00826342844608978	1.96	0.000121	0.00878	up
402825	Parotid.Gland-(Minor.Salivary.Gland+Submandibular.Gland)/2	Ductal_Epithelial_Cells	ICAM2	0.00477727329431427	-1.64631679015252	UPF2	0.00837155486695837	1.33	0.000678	0.0259	up
402826	Parotid.Gland-(Minor.Salivary.Gland+Submandibular.Gland)/2	Ductal_Epithelial_Cells	ICAM3	0.00694673352704107	-0.739223038067069	ETS1	0.00735129114369472	3.93	0.00191	0.0472	up
402827	Parotid.Gland-(Minor.Salivary.Gland+Submandibular.Gland)/2	Ductal_Epithelial_Cells	ICAM3	0.00694673352704107	-0.739223038067069	ETS2	0.00887398976286105	3.21	2.07e-06	0.00044	up
402828	Parotid.Gland-(Minor.Salivary.Gland+Submandibular.Gland)/2	Ductal_Epithelial_Cells	ICAM3	0.00694673352704107	-0.739223038067069	ETV1	0.0099603575224907	1.81	0.00055	0.0231	up
402829	Parotid.Gland-(Minor.Salivary.Gland+Submandibular.Gland)/2	Ductal_Epithelial_Cells	ICAM3	0.00694673352704107	-0.739223038067069	FOSL1	0.00744180198832775	3.43	0.00102	0.0321	up
402830	Parotid.Gland-(Minor.Salivary.Gland+Submandibular.Gland)/2	Ductal_Epithelial_Cells	ICAM3	0.00694673352704107	-0.739223038067069	GADD45A	0.00977877941503643	2.7	0.000257	0.0145	up
402831	Parotid.Gland-(Minor.Salivary.Gland+Submandibular.Gland)/2	Ductal_Epithelial_Cells	ICAM3	0.00694673352704107	-0.739223038067069	HES1	0.011173968969625	1.32	0.000255	0.0145	up
402832	Parotid.Gland-(Minor.Salivary.Gland+Submandibular.Gland)/2	Ductal_Epithelial_Cells	ICAM3	0.00694673352704107	-0.739223038067069	KLF10	0.0065365297943718	2.29	0.00113	0.0345	up
402833	Parotid.Gland-(Minor.Salivary.Gland+Submandibular.Gland)/2	Ductal_Epithelial_Cells	ICAM3	0.00694673352704107	-0.739223038067069	MIA2	0.00771568828526024	1.21	0.000192	0.0119	up
402834	Parotid.Gland-(Minor.Salivary.Gland+Submandibular.Gland)/2	Ductal_Epithelial_Cells	ICAM3	0.00694673352704107	-0.739223038067069	NR3C1	0.00814383493430089	1.19	0.000688	0.026	up
402835	Parotid.Gland-(Minor.Salivary.Gland+Submandibular.Gland)/2	Ductal_Epithelial_Cells	ICAM3	0.00694673352704107	-0.739223038067069	PTEN	0.007575593714478	1.05	0.000666	0.0257	up
402836	Parotid.Gland-(Minor.Salivary.Gland+Submandibular.Gland)/2	Ductal_Epithelial_Cells	ICAM4	0.00741112725733479	-0.545050937144242	EPHA2	0.00571915607581134	1.36	0.00157	0.0427	up
402837	Parotid.Gland-(Minor.Salivary.Gland+Submandibular.Gland)/2	Ductal_Epithelial_Cells	ICAM4	0.00741112725733479	-0.545050937144242	ETS1	0.00580920876675884	3.93	0.00191	0.0472	up
402838	Parotid.Gland-(Minor.Salivary.Gland+Submandibular.Gland)/2	Ductal_Epithelial_Cells	ICAM4	0.00741112725733479	-0.545050937144242	ETV1	0.00787984074481614	1.81	0.00055	0.0231	up
402839	Parotid.Gland-(Minor.Salivary.Gland+Submandibular.Gland)/2	Ductal_Epithelial_Cells	ICAM4	0.00741112725733479	-0.545050937144242	FOSL1	0.00715635801178857	3.43	0.00102	0.0321	up
402840	Parotid.Gland-(Minor.Salivary.Gland+Submandibular.Gland)/2	Ductal_Epithelial_Cells	ICAM4	0.00741112725733479	-0.545050937144242	G0S2	0.00614792232344289	3.88	1.33e-05	0.00179	up
402841	Parotid.Gland-(Minor.Salivary.Gland+Submandibular.Gland)/2	Ductal_Epithelial_Cells	ICAM4	0.00741112725733479	-0.545050937144242	GADD45A	0.00768018909535554	2.7	0.000257	0.0145	up
402842	Parotid.Gland-(Minor.Salivary.Gland+Submandibular.Gland)/2	Ductal_Epithelial_Cells	ICAM4	0.00741112725733479	-0.545050937144242	HES1	0.00957494547488537	1.32	0.000255	0.0145	up
402843	Parotid.Gland-(Minor.Salivary.Gland+Submandibular.Gland)/2	Ductal_Epithelial_Cells	ICAM4	0.00741112725733479	-0.545050937144242	MEIS2	0.00561963710958592	0.876	0.000774	0.0276	up
402844	Parotid.Gland-(Minor.Salivary.Gland+Submandibular.Gland)/2	Ductal_Epithelial_Cells	ICAM4	0.00741112725733479	-0.545050937144242	MIA2	0.005764595176638	1.21	0.000192	0.0119	up
402845	Parotid.Gland-(Minor.Salivary.Gland+Submandibular.Gland)/2	Ductal_Epithelial_Cells	ICAM4	0.00741112725733479	-0.545050937144242	NR3C1	0.00571082849910986	1.19	0.000688	0.026	up
402846	Parotid.Gland-(Minor.Salivary.Gland+Submandibular.Gland)/2	Ductal_Epithelial_Cells	ICAM4	0.00741112725733479	-0.545050937144242	PALM2AKAP2	0.00560647655229474	2.07	0.000758	0.0273	up
402847	Parotid.Gland-(Minor.Salivary.Gland+Submandibular.Gland)/2	Ductal_Epithelial_Cells	ICAM4	0.00741112725733479	-0.545050937144242	PTEN	0.00618184746922826	1.05	0.000666	0.0257	up
402848	Parotid.Gland-(Minor.Salivary.Gland+Submandibular.Gland)/2	Ductal_Epithelial_Cells	ICAM4	0.00741112725733479	-0.545050937144242	SLC1A5	0.00561150501280551	1.22	0.00172	0.0444	up
402849	Parotid.Gland-(Minor.Salivary.Gland+Submandibular.Gland)/2	Ductal_Epithelial_Cells	ICAM4	0.00741112725733479	-0.545050937144242	UPF2	0.00629239584584144	1.33	0.000678	0.0259	up
402850	Parotid.Gland-(Minor.Salivary.Gland+Submandibular.Gland)/2	Ductal_Epithelial_Cells	ICAM5	0.0135805910887736	2.03452254882895	EPHA2	0.00659960940204121	1.36	0.00157	0.0427	up
402851	Parotid.Gland-(Minor.Salivary.Gland+Submandibular.Gland)/2	Ductal_Epithelial_Cells	ICAM5	0.0135805910887736	2.03452254882895	ETS1	0.00649132671177411	3.93	0.00191	0.0472	up
402852	Parotid.Gland-(Minor.Salivary.Gland+Submandibular.Gland)/2	Ductal_Epithelial_Cells	ICAM5	0.0135805910887736	2.03452254882895	ETV1	0.00612488434936307	1.81	0.00055	0.0231	up
402853	Parotid.Gland-(Minor.Salivary.Gland+Submandibular.Gland)/2	Ductal_Epithelial_Cells	ICAM5	0.0135805910887736	2.03452254882895	FOSL1	0.00778813270626902	3.43	0.00102	0.0321	up
402854	Parotid.Gland-(Minor.Salivary.Gland+Submandibular.Gland)/2	Ductal_Epithelial_Cells	ICAM5	0.0135805910887736	2.03452254882895	GADD45A	0.00924553010380756	2.7	0.000257	0.0145	up
402855	Parotid.Gland-(Minor.Salivary.Gland+Submandibular.Gland)/2	Ductal_Epithelial_Cells	ICAM5	0.0135805910887736	2.03452254882895	H2AC20	0.00587673379144354	4.96	1.27e-07	4.59e-05	up
402856	Parotid.Gland-(Minor.Salivary.Gland+Submandibular.Gland)/2	Ductal_Epithelial_Cells	ICAM5	0.0135805910887736	2.03452254882895	HES1	0.0107137979715188	1.32	0.000255	0.0145	up
402857	Parotid.Gland-(Minor.Salivary.Gland+Submandibular.Gland)/2	Ductal_Epithelial_Cells	ICAM5	0.0135805910887736	2.03452254882895	KLF10	0.0242128082390109	2.29	0.00113	0.0345	up
402858	Parotid.Gland-(Minor.Salivary.Gland+Submandibular.Gland)/2	Ductal_Epithelial_Cells	ICAM5	0.0135805910887736	2.03452254882895	MIA2	0.0059683097172573	1.21	0.000192	0.0119	up
402859	Parotid.Gland-(Minor.Salivary.Gland+Submandibular.Gland)/2	Ductal_Epithelial_Cells	ICAM5	0.0135805910887736	2.03452254882895	NR3C1	0.00617447940670407	1.19	0.000688	0.026	up
402860	Parotid.Gland-(Minor.Salivary.Gland+Submandibular.Gland)/2	Ductal_Epithelial_Cells	ICAM5	0.0135805910887736	2.03452254882895	PALM2AKAP2	0.00610087092580173	2.07	0.000758	0.0273	up
402861	Parotid.Gland-(Minor.Salivary.Gland+Submandibular.Gland)/2	Ductal_Epithelial_Cells	ICAM5	0.0135805910887736	2.03452254882895	PDE4D	0.00609143496005815	1.32	0.000242	0.0141	up
402862	Parotid.Gland-(Minor.Salivary.Gland+Submandibular.Gland)/2	Ductal_Epithelial_Cells	ICAM5	0.0135805910887736	2.03452254882895	PTEN	0.00736931553845652	1.05	0.000666	0.0257	up
402863	Parotid.Gland-(Minor.Salivary.Gland+Submandibular.Gland)/2	Ductal_Epithelial_Cells	ICAM5	0.0135805910887736	2.03452254882895	SLC1A5	0.00581453581833829	1.22	0.00172	0.0444	up
402864	Parotid.Gland-(Minor.Salivary.Gland+Submandibular.Gland)/2	Ductal_Epithelial_Cells	ICAM5	0.0135805910887736	2.03452254882895	TM4SF1	0.00594401601506589	1.96	0.000121	0.00878	up
402865	Parotid.Gland-(Minor.Salivary.Gland+Submandibular.Gland)/2	Ductal_Epithelial_Cells	ICOSLG	0.00929536313732016	0.242784934842079	AMD1	0.00532628770452837	0.991	0.000904	0.03	up
402866	Parotid.Gland-(Minor.Salivary.Gland+Submandibular.Gland)/2	Ductal_Epithelial_Cells	ICOSLG	0.00929536313732016	0.242784934842079	CTSC	0.00579908824496008	2.76	1.34e-05	0.00179	up
402867	Parotid.Gland-(Minor.Salivary.Gland+Submandibular.Gland)/2	Ductal_Epithelial_Cells	ICOSLG	0.00929536313732016	0.242784934842079	EPHA2	0.00544606808331133	1.36	0.00157	0.0427	up
402868	Parotid.Gland-(Minor.Salivary.Gland+Submandibular.Gland)/2	Ductal_Epithelial_Cells	ICOSLG	0.00929536313732016	0.242784934842079	FOSL1	0.0066205276460089	3.43	0.00102	0.0321	up
402869	Parotid.Gland-(Minor.Salivary.Gland+Submandibular.Gland)/2	Ductal_Epithelial_Cells	ICOSLG	0.00929536313732016	0.242784934842079	GADD45A	0.00805876281334932	2.7	0.000257	0.0145	up
402870	Parotid.Gland-(Minor.Salivary.Gland+Submandibular.Gland)/2	Ductal_Epithelial_Cells	ICOSLG	0.00929536313732016	0.242784934842079	HES1	0.00704793857901787	1.32	0.000255	0.0145	up
402871	Parotid.Gland-(Minor.Salivary.Gland+Submandibular.Gland)/2	Ductal_Epithelial_Cells	ICOSLG	0.00929536313732016	0.242784934842079	KLF10	0.005560770689887	2.29	0.00113	0.0345	up
402872	Parotid.Gland-(Minor.Salivary.Gland+Submandibular.Gland)/2	Ductal_Epithelial_Cells	ICOSLG	0.00929536313732016	0.242784934842079	MAN1A1	0.0069715612758994	3.76	1.53e-06	0.00034	up
402873	Parotid.Gland-(Minor.Salivary.Gland+Submandibular.Gland)/2	Ductal_Epithelial_Cells	ICOSLG	0.00929536313732016	0.242784934842079	MIA2	0.00544681304509567	1.21	0.000192	0.0119	up
402874	Parotid.Gland-(Minor.Salivary.Gland+Submandibular.Gland)/2	Ductal_Epithelial_Cells	ICOSLG	0.00929536313732016	0.242784934842079	NR3C1	0.00748793270169449	1.19	0.000688	0.026	up
402875	Parotid.Gland-(Minor.Salivary.Gland+Submandibular.Gland)/2	Ductal_Epithelial_Cells	ICOSLG	0.00929536313732016	0.242784934842079	PALM2AKAP2	0.00553756573783306	2.07	0.000758	0.0273	up
402876	Parotid.Gland-(Minor.Salivary.Gland+Submandibular.Gland)/2	Ductal_Epithelial_Cells	ICOSLG	0.00929536313732016	0.242784934842079	PTEN	0.00580898107442191	1.05	0.000666	0.0257	up
402877	Parotid.Gland-(Minor.Salivary.Gland+Submandibular.Gland)/2	Ductal_Epithelial_Cells	ICOSLG	0.00929536313732016	0.242784934842079	RIN2	0.00547854034091611	1.27	0.00186	0.0465	up
402878	Parotid.Gland-(Minor.Salivary.Gland+Submandibular.Gland)/2	Ductal_Epithelial_Cells	ICOSLG	0.00929536313732016	0.242784934842079	SLC1A5	0.00677352385077153	1.22	0.00172	0.0444	up
402879	Parotid.Gland-(Minor.Salivary.Gland+Submandibular.Gland)/2	Ductal_Epithelial_Cells	ICOSLG	0.00929536313732016	0.242784934842079	SLC39A14	0.00531965751337711	2.08	6.48e-05	0.00586	up
402880	Parotid.Gland-(Minor.Salivary.Gland+Submandibular.Gland)/2	Ductal_Epithelial_Cells	ICOSLG	0.00929536313732016	0.242784934842079	TARS1	0.00562573288681317	1.75	3e-04	0.0158	up
402881	Parotid.Gland-(Minor.Salivary.Gland+Submandibular.Gland)/2	Ductal_Epithelial_Cells	ICOSLG	0.00929536313732016	0.242784934842079	TM4SF1	0.00678786980606728	1.96	0.000121	0.00878	up
402882	Parotid.Gland-(Minor.Salivary.Gland+Submandibular.Gland)/2	Ductal_Epithelial_Cells	ICOSLG	0.00929536313732016	0.242784934842079	TNFRSF12A	0.00553895814367956	2.11	0.00081	0.0282	up
402883	Parotid.Gland-(Minor.Salivary.Gland+Submandibular.Gland)/2	Ductal_Epithelial_Cells	IFITM1	0.00882066589950442	0.0443047359155185	CRYAB	0.0126185333924157	1.58	0.00198	0.0479	up
402884	Parotid.Gland-(Minor.Salivary.Gland+Submandibular.Gland)/2	Ductal_Epithelial_Cells	IFITM1	0.00882066589950442	0.0443047359155185	EPHA2	0.0161308301312517	1.36	0.00157	0.0427	up
402885	Parotid.Gland-(Minor.Salivary.Gland+Submandibular.Gland)/2	Ductal_Epithelial_Cells	IFITM1	0.00882066589950442	0.0443047359155185	ETV1	0.0119930048709236	1.81	0.00055	0.0231	up
402886	Parotid.Gland-(Minor.Salivary.Gland+Submandibular.Gland)/2	Ductal_Epithelial_Cells	IFITM1	0.00882066589950442	0.0443047359155185	FOSL1	0.0172935284544307	3.43	0.00102	0.0321	up
402887	Parotid.Gland-(Minor.Salivary.Gland+Submandibular.Gland)/2	Ductal_Epithelial_Cells	IFITM1	0.00882066589950442	0.0443047359155185	GADD45A	0.0196871634316866	2.7	0.000257	0.0145	up
402888	Parotid.Gland-(Minor.Salivary.Gland+Submandibular.Gland)/2	Ductal_Epithelial_Cells	IFITM1	0.00882066589950442	0.0443047359155185	GLS	0.011992664895504	1.57	0.00207	0.0488	up
402889	Parotid.Gland-(Minor.Salivary.Gland+Submandibular.Gland)/2	Ductal_Epithelial_Cells	IFITM1	0.00882066589950442	0.0443047359155185	HES1	0.0125704086427514	1.32	0.000255	0.0145	up
402890	Parotid.Gland-(Minor.Salivary.Gland+Submandibular.Gland)/2	Ductal_Epithelial_Cells	IFITM1	0.00882066589950442	0.0443047359155185	MIA2	0.0135416894126055	1.21	0.000192	0.0119	up
402891	Parotid.Gland-(Minor.Salivary.Gland+Submandibular.Gland)/2	Ductal_Epithelial_Cells	IFITM1	0.00882066589950442	0.0443047359155185	PALM2AKAP2	0.0120382326980257	2.07	0.000758	0.0273	up
402892	Parotid.Gland-(Minor.Salivary.Gland+Submandibular.Gland)/2	Ductal_Epithelial_Cells	IFITM1	0.00882066589950442	0.0443047359155185	PDE4D	0.0123863731698159	1.32	0.000242	0.0141	up
402893	Parotid.Gland-(Minor.Salivary.Gland+Submandibular.Gland)/2	Ductal_Epithelial_Cells	IFITM1	0.00882066589950442	0.0443047359155185	PLK2	0.0167544554255424	2.45	0.000457	0.0213	up
402894	Parotid.Gland-(Minor.Salivary.Gland+Submandibular.Gland)/2	Ductal_Epithelial_Cells	IFITM1	0.00882066589950442	0.0443047359155185	PTEN	0.0163019622672346	1.05	0.000666	0.0257	up
402895	Parotid.Gland-(Minor.Salivary.Gland+Submandibular.Gland)/2	Ductal_Epithelial_Cells	IFITM1	0.00882066589950442	0.0443047359155185	SLC1A5	0.0130708152667956	1.22	0.00172	0.0444	up
402896	Parotid.Gland-(Minor.Salivary.Gland+Submandibular.Gland)/2	Ductal_Epithelial_Cells	IFITM1	0.00882066589950442	0.0443047359155185	TM4SF1	0.0149497325710919	1.96	0.000121	0.00878	up
402897	Parotid.Gland-(Minor.Salivary.Gland+Submandibular.Gland)/2	Ductal_Epithelial_Cells	IFITM1	0.00882066589950442	0.0443047359155185	UBR1	0.0119948157905905	2.31	7.99e-05	0.00654	up
402898	Parotid.Gland-(Minor.Salivary.Gland+Submandibular.Gland)/2	Ductal_Epithelial_Cells	IFITM1	0.00882066589950442	0.0443047359155185	WNT5A	0.0127765491867655	3.01	2.23e-08	1.18e-05	up
402899	Parotid.Gland-(Minor.Salivary.Gland+Submandibular.Gland)/2	Ductal_Epithelial_Cells	IFNA1	0.00234287061383257	-2.66418816120295	ANGPTL1	0.055979341845062	2.89	0.000123	0.00878	up
402900	Parotid.Gland-(Minor.Salivary.Gland+Submandibular.Gland)/2	Ductal_Epithelial_Cells	IFNA1	0.00234287061383257	-2.66418816120295	KIAA0040	0.0584490044743844	3.03	7.66e-05	0.00637	up
402901	Parotid.Gland-(Minor.Salivary.Gland+Submandibular.Gland)/2	Ductal_Epithelial_Cells	IFNA1	0.00234287061383257	-2.66418816120295	MT2A	0.23654586198287	2.11	5.77e-05	0.00549	up
402902	Parotid.Gland-(Minor.Salivary.Gland+Submandibular.Gland)/2	Ductal_Epithelial_Cells	IFNA1	0.00234287061383257	-2.66418816120295	NR3C1	0.0722004046986575	1.19	0.000688	0.026	up
402903	Parotid.Gland-(Minor.Salivary.Gland+Submandibular.Gland)/2	Ductal_Epithelial_Cells	IFNA10	0.0115180562928631	1.17213641304916	EPHA2	0.00944853319423291	1.36	0.00157	0.0427	up
402904	Parotid.Gland-(Minor.Salivary.Gland+Submandibular.Gland)/2	Ductal_Epithelial_Cells	IFNA10	0.0115180562928631	1.17213641304916	FOSL1	0.0112682542677434	3.43	0.00102	0.0321	up
402905	Parotid.Gland-(Minor.Salivary.Gland+Submandibular.Gland)/2	Ductal_Epithelial_Cells	IFNA10	0.0115180562928631	1.17213641304916	FUT8	0.00907904925692462	3.45	2.14e-07	6.86e-05	up
402906	Parotid.Gland-(Minor.Salivary.Gland+Submandibular.Gland)/2	Ductal_Epithelial_Cells	IFNA10	0.0115180562928631	1.17213641304916	GADD45A	0.0130783399882143	2.7	0.000257	0.0145	up
402907	Parotid.Gland-(Minor.Salivary.Gland+Submandibular.Gland)/2	Ductal_Epithelial_Cells	IFNA10	0.0115180562928631	1.17213641304916	HES1	0.0116563765142298	1.32	0.000255	0.0145	up
402908	Parotid.Gland-(Minor.Salivary.Gland+Submandibular.Gland)/2	Ductal_Epithelial_Cells	IFNA10	0.0115180562928631	1.17213641304916	MAN1A1	0.0115220929352557	3.76	1.53e-06	0.00034	up
402909	Parotid.Gland-(Minor.Salivary.Gland+Submandibular.Gland)/2	Ductal_Epithelial_Cells	IFNA10	0.0115180562928631	1.17213641304916	MIA2	0.0101787521868749	1.21	0.000192	0.0119	up
402910	Parotid.Gland-(Minor.Salivary.Gland+Submandibular.Gland)/2	Ductal_Epithelial_Cells	IFNA10	0.0115180562928631	1.17213641304916	MTHFD2	0.0110661565747221	1.76	0.000565	0.0236	up
402911	Parotid.Gland-(Minor.Salivary.Gland+Submandibular.Gland)/2	Ductal_Epithelial_Cells	IFNA10	0.0115180562928631	1.17213641304916	PALM2AKAP2	0.0112884578983437	2.07	0.000758	0.0273	up
402912	Parotid.Gland-(Minor.Salivary.Gland+Submandibular.Gland)/2	Ductal_Epithelial_Cells	IFNA10	0.0115180562928631	1.17213641304916	PDE4D	0.00952927681955925	1.32	0.000242	0.0141	up
402913	Parotid.Gland-(Minor.Salivary.Gland+Submandibular.Gland)/2	Ductal_Epithelial_Cells	IFNA10	0.0115180562928631	1.17213641304916	PTPRC	0.0647817985805852	4.99	0.000155	0.0102	up
402914	Parotid.Gland-(Minor.Salivary.Gland+Submandibular.Gland)/2	Ductal_Epithelial_Cells	IFNA10	0.0115180562928631	1.17213641304916	SLC1A5	0.0111241783106631	1.22	0.00172	0.0444	up
402915	Parotid.Gland-(Minor.Salivary.Gland+Submandibular.Gland)/2	Ductal_Epithelial_Cells	IFNA10	0.0115180562928631	1.17213641304916	TES	0.00916267546552678	1.58	0.00211	0.0494	up
402916	Parotid.Gland-(Minor.Salivary.Gland+Submandibular.Gland)/2	Ductal_Epithelial_Cells	IFNA10	0.0115180562928631	1.17213641304916	TM4SF1	0.0101740449378123	1.96	0.000121	0.00878	up
402917	Parotid.Gland-(Minor.Salivary.Gland+Submandibular.Gland)/2	Ductal_Epithelial_Cells	IFNA13	0.0075244956557514	-0.497649392586594	EPHA2	0.0131599416406873	1.36	0.00157	0.0427	up
402918	Parotid.Gland-(Minor.Salivary.Gland+Submandibular.Gland)/2	Ductal_Epithelial_Cells	IFNA13	0.0075244956557514	-0.497649392586594	ETS1	0.0126305887106668	3.93	0.00191	0.0472	up
402919	Parotid.Gland-(Minor.Salivary.Gland+Submandibular.Gland)/2	Ductal_Epithelial_Cells	IFNA13	0.0075244956557514	-0.497649392586594	FOSL1	0.0156199507984482	3.43	0.00102	0.0321	up
402920	Parotid.Gland-(Minor.Salivary.Gland+Submandibular.Gland)/2	Ductal_Epithelial_Cells	IFNA13	0.0075244956557514	-0.497649392586594	GADD45A	0.0181631087393051	2.7	0.000257	0.0145	up
402921	Parotid.Gland-(Minor.Salivary.Gland+Submandibular.Gland)/2	Ductal_Epithelial_Cells	IFNA13	0.0075244956557514	-0.497649392586594	HES1	0.0172525420901598	1.32	0.000255	0.0145	up
402922	Parotid.Gland-(Minor.Salivary.Gland+Submandibular.Gland)/2	Ductal_Epithelial_Cells	IFNA13	0.0075244956557514	-0.497649392586594	MT2A	0.043719396516157	2.11	5.77e-05	0.00549	up
402923	Parotid.Gland-(Minor.Salivary.Gland+Submandibular.Gland)/2	Ductal_Epithelial_Cells	IFNA13	0.0075244956557514	-0.497649392586594	NR3C1	0.045494511695425	1.19	0.000688	0.026	up
