## Supplementary Table 2 for "The Immunoregulatory Architecture of the Adult Oral Cavity" (part 71 of 140)

	contrast	receiver	ligand	activity	activity_scaled	target	ligand_target_weight	logFC	p_val	p_val_adj	direction_regulation
402924	Parotid.Gland-(Minor.Salivary.Gland+Submandibular.Gland)/2	Ductal_Epithelial_Cells	IFNA13	0.0075244956557514	-0.497649392586594	PALM2AKAP2	0.0128674002191322	2.07	0.000758	0.0273	up
402925	Parotid.Gland-(Minor.Salivary.Gland+Submandibular.Gland)/2	Ductal_Epithelial_Cells	IFNA13	0.0075244956557514	-0.497649392586594	PDE4D	0.0124822148891469	1.32	0.000242	0.0141	up
402926	Parotid.Gland-(Minor.Salivary.Gland+Submandibular.Gland)/2	Ductal_Epithelial_Cells	IFNA13	0.0075244956557514	-0.497649392586594	PTEN	0.0146747169068998	1.05	0.000666	0.0257	up
402927	Parotid.Gland-(Minor.Salivary.Gland+Submandibular.Gland)/2	Ductal_Epithelial_Cells	IFNA13	0.0075244956557514	-0.497649392586594	SLC1A5	0.0123854090134408	1.22	0.00172	0.0444	up
402928	Parotid.Gland-(Minor.Salivary.Gland+Submandibular.Gland)/2	Ductal_Epithelial_Cells	IFNA14	0.00988572518122099	0.48962685128401	EPHA2	0.0107758376955892	1.36	0.00157	0.0427	up
402929	Parotid.Gland-(Minor.Salivary.Gland+Submandibular.Gland)/2	Ductal_Epithelial_Cells	IFNA14	0.00988572518122099	0.48962685128401	FOSL1	0.0131623210975166	3.43	0.00102	0.0321	up
402930	Parotid.Gland-(Minor.Salivary.Gland+Submandibular.Gland)/2	Ductal_Epithelial_Cells	IFNA14	0.00988572518122099	0.48962685128401	FUT8	0.010876827846649	3.45	2.14e-07	6.86e-05	up
402931	Parotid.Gland-(Minor.Salivary.Gland+Submandibular.Gland)/2	Ductal_Epithelial_Cells	IFNA14	0.00988572518122099	0.48962685128401	GADD45A	0.0149476335842127	2.7	0.000257	0.0145	up
402932	Parotid.Gland-(Minor.Salivary.Gland+Submandibular.Gland)/2	Ductal_Epithelial_Cells	IFNA14	0.00988572518122099	0.48962685128401	HES1	0.0132402754722775	1.32	0.000255	0.0145	up
402933	Parotid.Gland-(Minor.Salivary.Gland+Submandibular.Gland)/2	Ductal_Epithelial_Cells	IFNA14	0.00988572518122099	0.48962685128401	MAN1A1	0.0143364425372327	3.76	1.53e-06	0.00034	up
402934	Parotid.Gland-(Minor.Salivary.Gland+Submandibular.Gland)/2	Ductal_Epithelial_Cells	IFNA14	0.00988572518122099	0.48962685128401	MIA2	0.011684813169802	1.21	0.000192	0.0119	up
402935	Parotid.Gland-(Minor.Salivary.Gland+Submandibular.Gland)/2	Ductal_Epithelial_Cells	IFNA14	0.00988572518122099	0.48962685128401	MTHFD2	0.0141998391786	1.76	0.000565	0.0236	up
402936	Parotid.Gland-(Minor.Salivary.Gland+Submandibular.Gland)/2	Ductal_Epithelial_Cells	IFNA14	0.00988572518122099	0.48962685128401	PALM2AKAP2	0.0135264819798379	2.07	0.000758	0.0273	up
402937	Parotid.Gland-(Minor.Salivary.Gland+Submandibular.Gland)/2	Ductal_Epithelial_Cells	IFNA14	0.00988572518122099	0.48962685128401	PDE4D	0.0110433669533212	1.32	0.000242	0.0141	up
402938	Parotid.Gland-(Minor.Salivary.Gland+Submandibular.Gland)/2	Ductal_Epithelial_Cells	IFNA14	0.00988572518122099	0.48962685128401	SLC1A5	0.0135692734683979	1.22	0.00172	0.0444	up
402939	Parotid.Gland-(Minor.Salivary.Gland+Submandibular.Gland)/2	Ductal_Epithelial_Cells	IFNA14	0.00988572518122099	0.48962685128401	TES	0.0111471805112897	1.58	0.00211	0.0494	up
402940	Parotid.Gland-(Minor.Salivary.Gland+Submandibular.Gland)/2	Ductal_Epithelial_Cells	IFNA14	0.00988572518122099	0.48962685128401	TM4SF1	0.0120754352013569	1.96	0.000121	0.00878	up
402941	Parotid.Gland-(Minor.Salivary.Gland+Submandibular.Gland)/2	Ductal_Epithelial_Cells	IFNA14	0.00988572518122099	0.48962685128401	WNT5A	0.0107803951647581	3.01	2.23e-08	1.18e-05	up
402942	Parotid.Gland-(Minor.Salivary.Gland+Submandibular.Gland)/2	Ductal_Epithelial_Cells	IFNA16	0.00957099911137203	0.358033726288314	DENND4A	0.0137908327326528	1.99	1.08e-05	0.0015	up
402943	Parotid.Gland-(Minor.Salivary.Gland+Submandibular.Gland)/2	Ductal_Epithelial_Cells	IFNA16	0.00957099911137203	0.358033726288314	EPHA2	0.0136429795773414	1.36	0.00157	0.0427	up
402944	Parotid.Gland-(Minor.Salivary.Gland+Submandibular.Gland)/2	Ductal_Epithelial_Cells	IFNA16	0.00957099911137203	0.358033726288314	FOSL1	0.0152168669964917	3.43	0.00102	0.0321	up
402945	Parotid.Gland-(Minor.Salivary.Gland+Submandibular.Gland)/2	Ductal_Epithelial_Cells	IFNA16	0.00957099911137203	0.358033726288314	FUT8	0.0136526974729813	3.45	2.14e-07	6.86e-05	up
402946	Parotid.Gland-(Minor.Salivary.Gland+Submandibular.Gland)/2	Ductal_Epithelial_Cells	IFNA16	0.00957099911137203	0.358033726288314	GADD45A	0.0179342647226072	2.7	0.000257	0.0145	up
402947	Parotid.Gland-(Minor.Salivary.Gland+Submandibular.Gland)/2	Ductal_Epithelial_Cells	IFNA16	0.00957099911137203	0.358033726288314	HES1	0.0157515776977808	1.32	0.000255	0.0145	up
402948	Parotid.Gland-(Minor.Salivary.Gland+Submandibular.Gland)/2	Ductal_Epithelial_Cells	IFNA16	0.00957099911137203	0.358033726288314	KIAA0040	0.0135528715253642	3.03	7.66e-05	0.00637	up
402949	Parotid.Gland-(Minor.Salivary.Gland+Submandibular.Gland)/2	Ductal_Epithelial_Cells	IFNA16	0.00957099911137203	0.358033726288314	MAN1A1	0.0179273100966928	3.76	1.53e-06	0.00034	up
402950	Parotid.Gland-(Minor.Salivary.Gland+Submandibular.Gland)/2	Ductal_Epithelial_Cells	IFNA16	0.00957099911137203	0.358033726288314	MIA2	0.0150302019772608	1.21	0.000192	0.0119	up
402951	Parotid.Gland-(Minor.Salivary.Gland+Submandibular.Gland)/2	Ductal_Epithelial_Cells	IFNA16	0.00957099911137203	0.358033726288314	MTHFD2	0.0180512613268062	1.76	0.000565	0.0236	up
402952	Parotid.Gland-(Minor.Salivary.Gland+Submandibular.Gland)/2	Ductal_Epithelial_Cells	IFNA16	0.00957099911137203	0.358033726288314	PALM2AKAP2	0.0169931899072743	2.07	0.000758	0.0273	up
402953	Parotid.Gland-(Minor.Salivary.Gland+Submandibular.Gland)/2	Ductal_Epithelial_Cells	IFNA16	0.00957099911137203	0.358033726288314	PDE4D	0.0136799194011988	1.32	0.000242	0.0141	up
402954	Parotid.Gland-(Minor.Salivary.Gland+Submandibular.Gland)/2	Ductal_Epithelial_Cells	IFNA16	0.00957099911137203	0.358033726288314	SLC1A5	0.0164342222077466	1.22	0.00172	0.0444	up
402955	Parotid.Gland-(Minor.Salivary.Gland+Submandibular.Gland)/2	Ductal_Epithelial_Cells	IFNA16	0.00957099911137203	0.358033726288314	TES	0.0138267149785192	1.58	0.00211	0.0494	up
402956	Parotid.Gland-(Minor.Salivary.Gland+Submandibular.Gland)/2	Ductal_Epithelial_Cells	IFNA16	0.00957099911137203	0.358033726288314	TM4SF1	0.0143040231542787	1.96	0.000121	0.00878	up
402957	Parotid.Gland-(Minor.Salivary.Gland+Submandibular.Gland)/2	Ductal_Epithelial_Cells	IFNA17	0.00924051489281889	0.219851811132583	EPHA2	0.014482714025542	1.36	0.00157	0.0427	up
402958	Parotid.Gland-(Minor.Salivary.Gland+Submandibular.Gland)/2	Ductal_Epithelial_Cells	IFNA17	0.00924051489281889	0.219851811132583	FOSL1	0.0158294270179085	3.43	0.00102	0.0321	up
402959	Parotid.Gland-(Minor.Salivary.Gland+Submandibular.Gland)/2	Ductal_Epithelial_Cells	IFNA17	0.00924051489281889	0.219851811132583	FUT8	0.0141500967523939	3.45	2.14e-07	6.86e-05	up
402960	Parotid.Gland-(Minor.Salivary.Gland+Submandibular.Gland)/2	Ductal_Epithelial_Cells	IFNA17	0.00924051489281889	0.219851811132583	GADD45A	0.0184929778824741	2.7	0.000257	0.0145	up
402961	Parotid.Gland-(Minor.Salivary.Gland+Submandibular.Gland)/2	Ductal_Epithelial_Cells	IFNA17	0.00924051489281889	0.219851811132583	HES1	0.0177220933841414	1.32	0.000255	0.0145	up
402962	Parotid.Gland-(Minor.Salivary.Gland+Submandibular.Gland)/2	Ductal_Epithelial_Cells	IFNA17	0.00924051489281889	0.219851811132583	MAN1A1	0.0176955268177029	3.76	1.53e-06	0.00034	up
402963	Parotid.Gland-(Minor.Salivary.Gland+Submandibular.Gland)/2	Ductal_Epithelial_Cells	IFNA17	0.00924051489281889	0.219851811132583	MIA2	0.0153478409055871	1.21	0.000192	0.0119	up
402964	Parotid.Gland-(Minor.Salivary.Gland+Submandibular.Gland)/2	Ductal_Epithelial_Cells	IFNA17	0.00924051489281889	0.219851811132583	MTHFD2	0.0165116130040754	1.76	0.000565	0.0236	up
402965	Parotid.Gland-(Minor.Salivary.Gland+Submandibular.Gland)/2	Ductal_Epithelial_Cells	IFNA17	0.00924051489281889	0.219851811132583	PALM2AKAP2	0.0171856040448354	2.07	0.000758	0.0273	up
402966	Parotid.Gland-(Minor.Salivary.Gland+Submandibular.Gland)/2	Ductal_Epithelial_Cells	IFNA17	0.00924051489281889	0.219851811132583	PTPRC	0.0667696136619207	4.99	0.000155	0.0102	up
402967	Parotid.Gland-(Minor.Salivary.Gland+Submandibular.Gland)/2	Ductal_Epithelial_Cells	IFNA17	0.00924051489281889	0.219851811132583	SLC1A5	0.0170458590442595	1.22	0.00172	0.0444	up
402968	Parotid.Gland-(Minor.Salivary.Gland+Submandibular.Gland)/2	Ductal_Epithelial_Cells	IFNA17	0.00924051489281889	0.219851811132583	TM4SF1	0.0144636962602681	1.96	0.000121	0.00878	up
402969	Parotid.Gland-(Minor.Salivary.Gland+Submandibular.Gland)/2	Ductal_Epithelial_Cells	IFNA2	0.00970449683538858	0.413851735554538	FOSL1	0.0165059479959695	3.43	0.00102	0.0321	up
402970	Parotid.Gland-(Minor.Salivary.Gland+Submandibular.Gland)/2	Ductal_Epithelial_Cells	IFNA2	0.00970449683538858	0.413851735554538	FUT8	0.0134269539300033	3.45	2.14e-07	6.86e-05	up
402971	Parotid.Gland-(Minor.Salivary.Gland+Submandibular.Gland)/2	Ductal_Epithelial_Cells	IFNA2	0.00970449683538858	0.413851735554538	G0S2	0.0134315319222207	3.88	1.33e-05	0.00179	up
402972	Parotid.Gland-(Minor.Salivary.Gland+Submandibular.Gland)/2	Ductal_Epithelial_Cells	IFNA2	0.00970449683538858	0.413851735554538	GADD45A	0.0196167670509702	2.7	0.000257	0.0145	up
402973	Parotid.Gland-(Minor.Salivary.Gland+Submandibular.Gland)/2	Ductal_Epithelial_Cells	IFNA2	0.00970449683538858	0.413851735554538	HES1	0.015955733991979	1.32	0.000255	0.0145	up
402974	Parotid.Gland-(Minor.Salivary.Gland+Submandibular.Gland)/2	Ductal_Epithelial_Cells	IFNA2	0.00970449683538858	0.413851735554538	MAN1A1	0.017017320839935	3.76	1.53e-06	0.00034	up
402975	Parotid.Gland-(Minor.Salivary.Gland+Submandibular.Gland)/2	Ductal_Epithelial_Cells	IFNA2	0.00970449683538858	0.413851735554538	MIA2	0.0146894481281311	1.21	0.000192	0.0119	up
402976	Parotid.Gland-(Minor.Salivary.Gland+Submandibular.Gland)/2	Ductal_Epithelial_Cells	IFNA2	0.00970449683538858	0.413851735554538	MTHFD2	0.0171580919550756	1.76	0.000565	0.0236	up
402977	Parotid.Gland-(Minor.Salivary.Gland+Submandibular.Gland)/2	Ductal_Epithelial_Cells	IFNA2	0.00970449683538858	0.413851735554538	PALM2AKAP2	0.0168286955889507	2.07	0.000758	0.0273	up
402978	Parotid.Gland-(Minor.Salivary.Gland+Submandibular.Gland)/2	Ductal_Epithelial_Cells	IFNA2	0.00970449683538858	0.413851735554538	PTEN	0.0134593531494321	1.05	0.000666	0.0257	up
402979	Parotid.Gland-(Minor.Salivary.Gland+Submandibular.Gland)/2	Ductal_Epithelial_Cells	IFNA2	0.00970449683538858	0.413851735554538	SLC1A5	0.0167302924222313	1.22	0.00172	0.0444	up
402980	Parotid.Gland-(Minor.Salivary.Gland+Submandibular.Gland)/2	Ductal_Epithelial_Cells	IFNA2	0.00970449683538858	0.413851735554538	TM4SF1	0.0147690294025517	1.96	0.000121	0.00878	up
402981	Parotid.Gland-(Minor.Salivary.Gland+Submandibular.Gland)/2	Ductal_Epithelial_Cells	IFNA21	0.0113460410307151	1.10021346779117	DENND4A	0.012419781864687	1.99	1.08e-05	0.0015	up
402982	Parotid.Gland-(Minor.Salivary.Gland+Submandibular.Gland)/2	Ductal_Epithelial_Cells	IFNA21	0.0113460410307151	1.10021346779117	EPHA2	0.0124656949834141	1.36	0.00157	0.0427	up
402983	Parotid.Gland-(Minor.Salivary.Gland+Submandibular.Gland)/2	Ductal_Epithelial_Cells	IFNA21	0.0113460410307151	1.10021346779117	FOSL1	0.015137084060475	3.43	0.00102	0.0321	up
402984	Parotid.Gland-(Minor.Salivary.Gland+Submandibular.Gland)/2	Ductal_Epithelial_Cells	IFNA21	0.0113460410307151	1.10021346779117	GADD45A	0.0170051754240481	2.7	0.000257	0.0145	up
402985	Parotid.Gland-(Minor.Salivary.Gland+Submandibular.Gland)/2	Ductal_Epithelial_Cells	IFNA21	0.0113460410307151	1.10021346779117	HES1	0.0147192433022938	1.32	0.000255	0.0145	up
402986	Parotid.Gland-(Minor.Salivary.Gland+Submandibular.Gland)/2	Ductal_Epithelial_Cells	IFNA21	0.0113460410307151	1.10021346779117	KIAA0040	0.0126635282769105	3.03	7.66e-05	0.00637	up
402987	Parotid.Gland-(Minor.Salivary.Gland+Submandibular.Gland)/2	Ductal_Epithelial_Cells	IFNA21	0.0113460410307151	1.10021346779117	MAN1A1	0.0169490413854713	3.76	1.53e-06	0.00034	up
402988	Parotid.Gland-(Minor.Salivary.Gland+Submandibular.Gland)/2	Ductal_Epithelial_Cells	IFNA21	0.0113460410307151	1.10021346779117	MIA2	0.0131154797450277	1.21	0.000192	0.0119	up
402989	Parotid.Gland-(Minor.Salivary.Gland+Submandibular.Gland)/2	Ductal_Epithelial_Cells	IFNA21	0.0113460410307151	1.10021346779117	MTHFD2	0.0168040612124288	1.76	0.000565	0.0236	up
402990	Parotid.Gland-(Minor.Salivary.Gland+Submandibular.Gland)/2	Ductal_Epithelial_Cells	IFNA21	0.0113460410307151	1.10021346779117	PALM2AKAP2	0.015894669249793	2.07	0.000758	0.0273	up
402991	Parotid.Gland-(Minor.Salivary.Gland+Submandibular.Gland)/2	Ductal_Epithelial_Cells	IFNA21	0.0113460410307151	1.10021346779117	PDE4D	0.0126678957844294	1.32	0.000242	0.0141	up
402992	Parotid.Gland-(Minor.Salivary.Gland+Submandibular.Gland)/2	Ductal_Epithelial_Cells	IFNA21	0.0113460410307151	1.10021346779117	PTPRC	0.0659568151164548	4.99	0.000155	0.0102	up
402993	Parotid.Gland-(Minor.Salivary.Gland+Submandibular.Gland)/2	Ductal_Epithelial_Cells	IFNA21	0.0113460410307151	1.10021346779117	SLC1A5	0.0158290834664159	1.22	0.00172	0.0444	up
402994	Parotid.Gland-(Minor.Salivary.Gland+Submandibular.Gland)/2	Ductal_Epithelial_Cells	IFNA21	0.0113460410307151	1.10021346779117	TES	0.0129698284499375	1.58	0.00211	0.0494	up
402995	Parotid.Gland-(Minor.Salivary.Gland+Submandibular.Gland)/2	Ductal_Epithelial_Cells	IFNA21	0.0113460410307151	1.10021346779117	TM4SF1	0.0140777881040316	1.96	0.000121	0.00878	up
402996	Parotid.Gland-(Minor.Salivary.Gland+Submandibular.Gland)/2	Ductal_Epithelial_Cells	IFNA21	0.0113460410307151	1.10021346779117	WNT5A	0.0125629563409827	3.01	2.23e-08	1.18e-05	up
402997	Parotid.Gland-(Minor.Salivary.Gland+Submandibular.Gland)/2	Ductal_Epithelial_Cells	IFNA4	0.0118248066093031	1.30039471956036	DENND4A	0.0127084977616132	1.99	1.08e-05	0.0015	up
402998	Parotid.Gland-(Minor.Salivary.Gland+Submandibular.Gland)/2	Ductal_Epithelial_Cells	IFNA4	0.0118248066093031	1.30039471956036	FOSL1	0.0154078187890441	3.43	0.00102	0.0321	up
402999	Parotid.Gland-(Minor.Salivary.Gland+Submandibular.Gland)/2	Ductal_Epithelial_Cells	IFNA4	0.0118248066093031	1.30039471956036	FUT8	0.0127028364972478	3.45	2.14e-07	6.86e-05	up
403000	Parotid.Gland-(Minor.Salivary.Gland+Submandibular.Gland)/2	Ductal_Epithelial_Cells	IFNA4	0.0118248066093031	1.30039471956036	GADD45A	0.0173311820304375	2.7	0.000257	0.0145	up
403001	Parotid.Gland-(Minor.Salivary.Gland+Submandibular.Gland)/2	Ductal_Epithelial_Cells	IFNA4	0.0118248066093031	1.30039471956036	HES1	0.0153772945335347	1.32	0.000255	0.0145	up
403002	Parotid.Gland-(Minor.Salivary.Gland+Submandibular.Gland)/2	Ductal_Epithelial_Cells	IFNA4	0.0118248066093031	1.30039471956036	KIAA0040	0.0129096014036263	3.03	7.66e-05	0.00637	up
403003	Parotid.Gland-(Minor.Salivary.Gland+Submandibular.Gland)/2	Ductal_Epithelial_Cells	IFNA4	0.0118248066093031	1.30039471956036	MAN1A1	0.0172672292024072	3.76	1.53e-06	0.00034	up
403004	Parotid.Gland-(Minor.Salivary.Gland+Submandibular.Gland)/2	Ductal_Epithelial_Cells	IFNA4	0.0118248066093031	1.30039471956036	MIA2	0.0135770292206825	1.21	0.000192	0.0119	up
403005	Parotid.Gland-(Minor.Salivary.Gland+Submandibular.Gland)/2	Ductal_Epithelial_Cells	IFNA4	0.0118248066093031	1.30039471956036	MTHFD2	0.0172660621999473	1.76	0.000565	0.0236	up
403006	Parotid.Gland-(Minor.Salivary.Gland+Submandibular.Gland)/2	Ductal_Epithelial_Cells	IFNA4	0.0118248066093031	1.30039471956036	PALM2AKAP2	0.0161544711846089	2.07	0.000758	0.0273	up
403007	Parotid.Gland-(Minor.Salivary.Gland+Submandibular.Gland)/2	Ductal_Epithelial_Cells	IFNA4	0.0118248066093031	1.30039471956036	PDE4D	0.0128091279081671	1.32	0.000242	0.0141	up
403008	Parotid.Gland-(Minor.Salivary.Gland+Submandibular.Gland)/2	Ductal_Epithelial_Cells	IFNA4	0.0118248066093031	1.30039471956036	PTPRC	0.0662646465939313	4.99	0.000155	0.0102	up
403009	Parotid.Gland-(Minor.Salivary.Gland+Submandibular.Gland)/2	Ductal_Epithelial_Cells	IFNA4	0.0118248066093031	1.30039471956036	SLC1A5	0.0159959889316145	1.22	0.00172	0.0444	up
403010	Parotid.Gland-(Minor.Salivary.Gland+Submandibular.Gland)/2	Ductal_Epithelial_Cells	IFNA4	0.0118248066093031	1.30039471956036	TES	0.0134010483359189	1.58	0.00211	0.0494	up
403011	Parotid.Gland-(Minor.Salivary.Gland+Submandibular.Gland)/2	Ductal_Epithelial_Cells	IFNA4	0.0118248066093031	1.30039471956036	TM4SF1	0.0139945874767606	1.96	0.000121	0.00878	up
403012	Parotid.Gland-(Minor.Salivary.Gland+Submandibular.Gland)/2	Ductal_Epithelial_Cells	IFNA4	0.0118248066093031	1.30039471956036	WNT5A	0.0127887396509925	3.01	2.23e-08	1.18e-05	up
403013	Parotid.Gland-(Minor.Salivary.Gland+Submandibular.Gland)/2	Ductal_Epithelial_Cells	IFNA5	0.00983829950867738	0.469797250075468	DENND4A	0.012558040632573	1.99	1.08e-05	0.0015	up
403014	Parotid.Gland-(Minor.Salivary.Gland+Submandibular.Gland)/2	Ductal_Epithelial_Cells	IFNA5	0.00983829950867738	0.469797250075468	FOSL1	0.0151326128992761	3.43	0.00102	0.0321	up
403015	Parotid.Gland-(Minor.Salivary.Gland+Submandibular.Gland)/2	Ductal_Epithelial_Cells	IFNA5	0.00983829950867738	0.469797250075468	FUT8	0.0125789298528024	3.45	2.14e-07	6.86e-05	up
403016	Parotid.Gland-(Minor.Salivary.Gland+Submandibular.Gland)/2	Ductal_Epithelial_Cells	IFNA5	0.00983829950867738	0.469797250075468	GADD45A	0.0170930039150655	2.7	0.000257	0.0145	up
403017	Parotid.Gland-(Minor.Salivary.Gland+Submandibular.Gland)/2	Ductal_Epithelial_Cells	IFNA5	0.00983829950867738	0.469797250075468	HES1	0.0153582300350119	1.32	0.000255	0.0145	up
403018	Parotid.Gland-(Minor.Salivary.Gland+Submandibular.Gland)/2	Ductal_Epithelial_Cells	IFNA5	0.00983829950867738	0.469797250075468	KIAA0040	0.0127400569006477	3.03	7.66e-05	0.00637	up
403019	Parotid.Gland-(Minor.Salivary.Gland+Submandibular.Gland)/2	Ductal_Epithelial_Cells	IFNA5	0.00983829950867738	0.469797250075468	MAN1A1	0.0170475254413208	3.76	1.53e-06	0.00034	up
403020	Parotid.Gland-(Minor.Salivary.Gland+Submandibular.Gland)/2	Ductal_Epithelial_Cells	IFNA5	0.00983829950867738	0.469797250075468	MIA2	0.0133732626063925	1.21	0.000192	0.0119	up
403021	Parotid.Gland-(Minor.Salivary.Gland+Submandibular.Gland)/2	Ductal_Epithelial_Cells	IFNA5	0.00983829950867738	0.469797250075468	MTHFD2	0.0171159227338076	1.76	0.000565	0.0236	up
403022	Parotid.Gland-(Minor.Salivary.Gland+Submandibular.Gland)/2	Ductal_Epithelial_Cells	IFNA5	0.00983829950867738	0.469797250075468	PALM2AKAP2	0.0160138054700504	2.07	0.000758	0.0273	up
403023	Parotid.Gland-(Minor.Salivary.Gland+Submandibular.Gland)/2	Ductal_Epithelial_Cells	IFNA5	0.00983829950867738	0.469797250075468	PDE4D	0.0126821321995097	1.32	0.000242	0.0141	up
403024	Parotid.Gland-(Minor.Salivary.Gland+Submandibular.Gland)/2	Ductal_Epithelial_Cells	IFNA5	0.00983829950867738	0.469797250075468	SLC1A5	0.0158371348326314	1.22	0.00172	0.0444	up
403025	Parotid.Gland-(Minor.Salivary.Gland+Submandibular.Gland)/2	Ductal_Epithelial_Cells	IFNA5	0.00983829950867738	0.469797250075468	TES	0.0132710628251041	1.58	0.00211	0.0494	up
403026	Parotid.Gland-(Minor.Salivary.Gland+Submandibular.Gland)/2	Ductal_Epithelial_Cells	IFNA5	0.00983829950867738	0.469797250075468	TM4SF1	0.0138033589310612	1.96	0.000121	0.00878	up
403027	Parotid.Gland-(Minor.Salivary.Gland+Submandibular.Gland)/2	Ductal_Epithelial_Cells	IFNA5	0.00983829950867738	0.469797250075468	WNT5A	0.0125951034857072	3.01	2.23e-08	1.18e-05	up
403028	Parotid.Gland-(Minor.Salivary.Gland+Submandibular.Gland)/2	Ductal_Epithelial_Cells	IFNA6	0.0104428506399612	0.722571901452455	EPHA2	0.00774228277586309	1.36	0.00157	0.0427	up
403029	Parotid.Gland-(Minor.Salivary.Gland+Submandibular.Gland)/2	Ductal_Epithelial_Cells	IFNA6	0.0104428506399612	0.722571901452455	ETS1	0.0069823836781752	3.93	0.00191	0.0472	up
403030	Parotid.Gland-(Minor.Salivary.Gland+Submandibular.Gland)/2	Ductal_Epithelial_Cells	IFNA6	0.0104428506399612	0.722571901452455	FOSL1	0.00879493372432046	3.43	0.00102	0.0321	up
403031	Parotid.Gland-(Minor.Salivary.Gland+Submandibular.Gland)/2	Ductal_Epithelial_Cells	IFNA6	0.0104428506399612	0.722571901452455	FUT8	0.00716096811915195	3.45	2.14e-07	6.86e-05	up
403032	Parotid.Gland-(Minor.Salivary.Gland+Submandibular.Gland)/2	Ductal_Epithelial_Cells	IFNA6	0.0104428506399612	0.722571901452455	GADD45A	0.010467795459802	2.7	0.000257	0.0145	up
403033	Parotid.Gland-(Minor.Salivary.Gland+Submandibular.Gland)/2	Ductal_Epithelial_Cells	IFNA6	0.0104428506399612	0.722571901452455	HES1	0.0093319973376394	1.32	0.000255	0.0145	up
403034	Parotid.Gland-(Minor.Salivary.Gland+Submandibular.Gland)/2	Ductal_Epithelial_Cells	IFNA6	0.0104428506399612	0.722571901452455	MAN1A1	0.00830008318816523	3.76	1.53e-06	0.00034	up
403035	Parotid.Gland-(Minor.Salivary.Gland+Submandibular.Gland)/2	Ductal_Epithelial_Cells	IFNA6	0.0104428506399612	0.722571901452455	MIA2	0.0077310220470169	1.21	0.000192	0.0119	up
403036	Parotid.Gland-(Minor.Salivary.Gland+Submandibular.Gland)/2	Ductal_Epithelial_Cells	IFNA6	0.0104428506399612	0.722571901452455	MTHFD2	0.00779716169231173	1.76	0.000565	0.0236	up
403037	Parotid.Gland-(Minor.Salivary.Gland+Submandibular.Gland)/2	Ductal_Epithelial_Cells	IFNA6	0.0104428506399612	0.722571901452455	NR3C1	0.00763412874283316	1.19	0.000688	0.026	up
403038	Parotid.Gland-(Minor.Salivary.Gland+Submandibular.Gland)/2	Ductal_Epithelial_Cells	IFNA6	0.0104428506399612	0.722571901452455	PALM2AKAP2	0.00870833680368153	2.07	0.000758	0.0273	up
403039	Parotid.Gland-(Minor.Salivary.Gland+Submandibular.Gland)/2	Ductal_Epithelial_Cells	IFNA6	0.0104428506399612	0.722571901452455	PDE4D	0.00761663652428468	1.32	0.000242	0.0141	up
403040	Parotid.Gland-(Minor.Salivary.Gland+Submandibular.Gland)/2	Ductal_Epithelial_Cells	IFNA6	0.0104428506399612	0.722571901452455	PTEN	0.00750897473120985	1.05	0.000666	0.0257	up
403041	Parotid.Gland-(Minor.Salivary.Gland+Submandibular.Gland)/2	Ductal_Epithelial_Cells	IFNA6	0.0104428506399612	0.722571901452455	SLC1A5	0.00826158449194712	1.22	0.00172	0.0444	up
403042	Parotid.Gland-(Minor.Salivary.Gland+Submandibular.Gland)/2	Ductal_Epithelial_Cells	IFNA6	0.0104428506399612	0.722571901452455	TM4SF1	0.00749848955904641	1.96	0.000121	0.00878	up
403043	Parotid.Gland-(Minor.Salivary.Gland+Submandibular.Gland)/2	Ductal_Epithelial_Cells	IFNA6	0.0104428506399612	0.722571901452455	WNT5A	0.0069552702501699	3.01	2.23e-08	1.18e-05	up
403044	Parotid.Gland-(Minor.Salivary.Gland+Submandibular.Gland)/2	Ductal_Epithelial_Cells	IFNA7	0.0105787402354999	0.779389998980636	EPHA2	0.0107306115829631	1.36	0.00157	0.0427	up
403045	Parotid.Gland-(Minor.Salivary.Gland+Submandibular.Gland)/2	Ductal_Epithelial_Cells	IFNA7	0.0105787402354999	0.779389998980636	FOSL1	0.0133002144388269	3.43	0.00102	0.0321	up
403046	Parotid.Gland-(Minor.Salivary.Gland+Submandibular.Gland)/2	Ductal_Epithelial_Cells	IFNA7	0.0105787402354999	0.779389998980636	FUT8	0.0107291964363096	3.45	2.14e-07	6.86e-05	up
403047	Parotid.Gland-(Minor.Salivary.Gland+Submandibular.Gland)/2	Ductal_Epithelial_Cells	IFNA7	0.0105787402354999	0.779389998980636	GADD45A	0.0145516686268561	2.7	0.000257	0.0145	up
403048	Parotid.Gland-(Minor.Salivary.Gland+Submandibular.Gland)/2	Ductal_Epithelial_Cells	IFNA7	0.0105787402354999	0.779389998980636	HES1	0.0136411314766809	1.32	0.000255	0.0145	up
403049	Parotid.Gland-(Minor.Salivary.Gland+Submandibular.Gland)/2	Ductal_Epithelial_Cells	IFNA7	0.0105787402354999	0.779389998980636	MAN1A1	0.0144292852148707	3.76	1.53e-06	0.00034	up
403050	Parotid.Gland-(Minor.Salivary.Gland+Submandibular.Gland)/2	Ductal_Epithelial_Cells	IFNA7	0.0105787402354999	0.779389998980636	MIA2	0.0115021185301035	1.21	0.000192	0.0119	up
403051	Parotid.Gland-(Minor.Salivary.Gland+Submandibular.Gland)/2	Ductal_Epithelial_Cells	IFNA7	0.0105787402354999	0.779389998980636	MTHFD2	0.0140169180263176	1.76	0.000565	0.0236	up
403052	Parotid.Gland-(Minor.Salivary.Gland+Submandibular.Gland)/2	Ductal_Epithelial_Cells	IFNA7	0.0105787402354999	0.779389998980636	PALM2AKAP2	0.0132535440737936	2.07	0.000758	0.0273	up
403053	Parotid.Gland-(Minor.Salivary.Gland+Submandibular.Gland)/2	Ductal_Epithelial_Cells	IFNA7	0.0105787402354999	0.779389998980636	PDE4D	0.0107892265518529	1.32	0.000242	0.0141	up
403054	Parotid.Gland-(Minor.Salivary.Gland+Submandibular.Gland)/2	Ductal_Epithelial_Cells	IFNA7	0.0105787402354999	0.779389998980636	SLC1A5	0.0131749543389707	1.22	0.00172	0.0444	up
403055	Parotid.Gland-(Minor.Salivary.Gland+Submandibular.Gland)/2	Ductal_Epithelial_Cells	IFNA7	0.0105787402354999	0.779389998980636	TES	0.010945526684143	1.58	0.00211	0.0494	up
403056	Parotid.Gland-(Minor.Salivary.Gland+Submandibular.Gland)/2	Ductal_Epithelial_Cells	IFNA7	0.0105787402354999	0.779389998980636	TM4SF1	0.0118382253177483	1.96	0.000121	0.00878	up
403057	Parotid.Gland-(Minor.Salivary.Gland+Submandibular.Gland)/2	Ductal_Epithelial_Cells	IFNA8	0.0118289659948427	1.30213384000079	EPHA2	0.00976165012785195	1.36	0.00157	0.0427	up
403058	Parotid.Gland-(Minor.Salivary.Gland+Submandibular.Gland)/2	Ductal_Epithelial_Cells	IFNA8	0.0118289659948427	1.30213384000079	FOSL1	0.0117792715932853	3.43	0.00102	0.0321	up
403059	Parotid.Gland-(Minor.Salivary.Gland+Submandibular.Gland)/2	Ductal_Epithelial_Cells	IFNA8	0.0118289659948427	1.30213384000079	GADD45A	0.0136074785582919	2.7	0.000257	0.0145	up
403060	Parotid.Gland-(Minor.Salivary.Gland+Submandibular.Gland)/2	Ductal_Epithelial_Cells	IFNA8	0.0118289659948427	1.30213384000079	HES1	0.0125340960558372	1.32	0.000255	0.0145	up
403061	Parotid.Gland-(Minor.Salivary.Gland+Submandibular.Gland)/2	Ductal_Epithelial_Cells	IFNA8	0.0118289659948427	1.30213384000079	KIAA0040	0.00956281437394126	3.03	7.66e-05	0.00637	up
403062	Parotid.Gland-(Minor.Salivary.Gland+Submandibular.Gland)/2	Ductal_Epithelial_Cells	IFNA8	0.0118289659948427	1.30213384000079	MAN1A1	0.0122273676375091	3.76	1.53e-06	0.00034	up
403063	Parotid.Gland-(Minor.Salivary.Gland+Submandibular.Gland)/2	Ductal_Epithelial_Cells	IFNA8	0.0118289659948427	1.30213384000079	MIA2	0.0103903422846972	1.21	0.000192	0.0119	up
403064	Parotid.Gland-(Minor.Salivary.Gland+Submandibular.Gland)/2	Ductal_Epithelial_Cells	IFNA8	0.0118289659948427	1.30213384000079	MTHFD2	0.0121113768816119	1.76	0.000565	0.0236	up
403065	Parotid.Gland-(Minor.Salivary.Gland+Submandibular.Gland)/2	Ductal_Epithelial_Cells	IFNA8	0.0118289659948427	1.30213384000079	PALM2AKAP2	0.0117790753609136	2.07	0.000758	0.0273	up
403066	Parotid.Gland-(Minor.Salivary.Gland+Submandibular.Gland)/2	Ductal_Epithelial_Cells	IFNA8	0.0118289659948427	1.30213384000079	PDE4D	0.00969642823169817	1.32	0.000242	0.0141	up
403067	Parotid.Gland-(Minor.Salivary.Gland+Submandibular.Gland)/2	Ductal_Epithelial_Cells	IFNA8	0.0118289659948427	1.30213384000079	PTEN	0.00954248702512551	1.05	0.000666	0.0257	up
403068	Parotid.Gland-(Minor.Salivary.Gland+Submandibular.Gland)/2	Ductal_Epithelial_Cells	IFNA8	0.0118289659948427	1.30213384000079	PTPRC	0.0647962710697902	4.99	0.000155	0.0102	up
403069	Parotid.Gland-(Minor.Salivary.Gland+Submandibular.Gland)/2	Ductal_Epithelial_Cells	IFNA8	0.0118289659948427	1.30213384000079	SLC1A5	0.0117635918551806	1.22	0.00172	0.0444	up
403070	Parotid.Gland-(Minor.Salivary.Gland+Submandibular.Gland)/2	Ductal_Epithelial_Cells	IFNA8	0.0118289659948427	1.30213384000079	TM4SF1	0.0105141806378352	1.96	0.000121	0.00878	up
403071	Parotid.Gland-(Minor.Salivary.Gland+Submandibular.Gland)/2	Ductal_Epithelial_Cells	IFNA8	0.0118289659948427	1.30213384000079	WNT5A	0.0094826280356637	3.01	2.23e-08	1.18e-05	up
403072	Parotid.Gland-(Minor.Salivary.Gland+Submandibular.Gland)/2	Ductal_Epithelial_Cells	IFNB1	0.004857767194752	-1.61266071613623	AMY1C	0.0593787993308667	7.84	1.09e-05	0.0015	up
403073	Parotid.Gland-(Minor.Salivary.Gland+Submandibular.Gland)/2	Ductal_Epithelial_Cells	IFNB1	0.004857767194752	-1.61266071613623	G0S2	0.0722244334543394	3.88	1.33e-05	0.00179	up
403074	Parotid.Gland-(Minor.Salivary.Gland+Submandibular.Gland)/2	Ductal_Epithelial_Cells	IFNB1	0.004857767194752	-1.61266071613623	KIAA0040	0.0751699646194885	3.03	7.66e-05	0.00637	up
403075	Parotid.Gland-(Minor.Salivary.Gland+Submandibular.Gland)/2	Ductal_Epithelial_Cells	IFNB1	0.004857767194752	-1.61266071613623	MT1X	0.0704416995440776	2.07	5.58e-05	0.0054	up
403076	Parotid.Gland-(Minor.Salivary.Gland+Submandibular.Gland)/2	Ductal_Epithelial_Cells	IFNB1	0.004857767194752	-1.61266071613623	MT2A	0.145090780917441	2.11	5.77e-05	0.00549	up
403077	Parotid.Gland-(Minor.Salivary.Gland+Submandibular.Gland)/2	Ductal_Epithelial_Cells	IFNB1	0.004857767194752	-1.61266071613623	RIN2	0.0727500391791423	1.27	0.00186	0.0465	up
403078	Parotid.Gland-(Minor.Salivary.Gland+Submandibular.Gland)/2	Ductal_Epithelial_Cells	IFNE	0.00812051864432784	-0.248440524463003	CAMP	0.016841202341254	4.09	6.93e-05	0.00601	up
403079	Parotid.Gland-(Minor.Salivary.Gland+Submandibular.Gland)/2	Ductal_Epithelial_Cells	IFNE	0.00812051864432784	-0.248440524463003	DAPL1	0.0177898448507531	2.22	0.000259	0.0145	up
403080	Parotid.Gland-(Minor.Salivary.Gland+Submandibular.Gland)/2	Ductal_Epithelial_Cells	IFNE	0.00812051864432784	-0.248440524463003	EPHA2	0.0148964517288154	1.36	0.00157	0.0427	up
403081	Parotid.Gland-(Minor.Salivary.Gland+Submandibular.Gland)/2	Ductal_Epithelial_Cells	IFNE	0.00812051864432784	-0.248440524463003	FOSL1	0.0181288492634877	3.43	0.00102	0.0321	up
403082	Parotid.Gland-(Minor.Salivary.Gland+Submandibular.Gland)/2	Ductal_Epithelial_Cells	IFNE	0.00812051864432784	-0.248440524463003	GADD45A	0.0190697559903053	2.7	0.000257	0.0145	up
403083	Parotid.Gland-(Minor.Salivary.Gland+Submandibular.Gland)/2	Ductal_Epithelial_Cells	IFNE	0.00812051864432784	-0.248440524463003	HSPB8	0.0150053525560975	2.83	0.00201	0.0483	up
403084	Parotid.Gland-(Minor.Salivary.Gland+Submandibular.Gland)/2	Ductal_Epithelial_Cells	IFNE	0.00812051864432784	-0.248440524463003	KIAA0040	0.0173108728518304	3.03	7.66e-05	0.00637	up
403085	Parotid.Gland-(Minor.Salivary.Gland+Submandibular.Gland)/2	Ductal_Epithelial_Cells	IFNE	0.00812051864432784	-0.248440524463003	MAN1A1	0.020979538422018	3.76	1.53e-06	0.00034	up
403086	Parotid.Gland-(Minor.Salivary.Gland+Submandibular.Gland)/2	Ductal_Epithelial_Cells	IFNE	0.00812051864432784	-0.248440524463003	MTHFD2	0.0194536981837951	1.76	0.000565	0.0236	up
403087	Parotid.Gland-(Minor.Salivary.Gland+Submandibular.Gland)/2	Ductal_Epithelial_Cells	IFNE	0.00812051864432784	-0.248440524463003	PALM2AKAP2	0.0210020402015605	2.07	0.000758	0.0273	up
403088	Parotid.Gland-(Minor.Salivary.Gland+Submandibular.Gland)/2	Ductal_Epithelial_Cells	IFNE	0.00812051864432784	-0.248440524463003	PLCB4	0.0156717364064472	1.54	0.000346	0.0173	up
403089	Parotid.Gland-(Minor.Salivary.Gland+Submandibular.Gland)/2	Ductal_Epithelial_Cells	IFNE	0.00812051864432784	-0.248440524463003	PLK2	0.0151404685880739	2.45	0.000457	0.0213	up
403090	Parotid.Gland-(Minor.Salivary.Gland+Submandibular.Gland)/2	Ductal_Epithelial_Cells	IFNE	0.00812051864432784	-0.248440524463003	SLC1A5	0.0192932790408819	1.22	0.00172	0.0444	up
403091	Parotid.Gland-(Minor.Salivary.Gland+Submandibular.Gland)/2	Ductal_Epithelial_Cells	IFNE	0.00812051864432784	-0.248440524463003	TM4SF1	0.015097574231747	1.96	0.000121	0.00878	up
403092	Parotid.Gland-(Minor.Salivary.Gland+Submandibular.Gland)/2	Ductal_Epithelial_Cells	IFNE	0.00812051864432784	-0.248440524463003	UBR1	0.0165530971383218	2.31	7.99e-05	0.00654	up
403093	Parotid.Gland-(Minor.Salivary.Gland+Submandibular.Gland)/2	Ductal_Epithelial_Cells	IFNG	0.00761177325078119	-0.461156923190618	CALCOCO2	0.0811918515451559	1.14	0.00131	0.038	up
403094	Parotid.Gland-(Minor.Salivary.Gland+Submandibular.Gland)/2	Ductal_Epithelial_Cells	IFNG	0.00761177325078119	-0.461156923190618	KIAA0040	0.112300989593568	3.03	7.66e-05	0.00637	up
403095	Parotid.Gland-(Minor.Salivary.Gland+Submandibular.Gland)/2	Ductal_Epithelial_Cells	IFNG	0.00761177325078119	-0.461156923190618	MT2A	0.184440393779575	2.11	5.77e-05	0.00549	up
403096	Parotid.Gland-(Minor.Salivary.Gland+Submandibular.Gland)/2	Ductal_Epithelial_Cells	IFNG	0.00761177325078119	-0.461156923190618	MTHFD2	0.0745035717780029	1.76	0.000565	0.0236	up
403097	Parotid.Gland-(Minor.Salivary.Gland+Submandibular.Gland)/2	Ductal_Epithelial_Cells	IFNG	0.00761177325078119	-0.461156923190618	PTEN	0.103093988810032	1.05	0.000666	0.0257	up
403098	Parotid.Gland-(Minor.Salivary.Gland+Submandibular.Gland)/2	Ductal_Epithelial_Cells	IFNG	0.00761177325078119	-0.461156923190618	TIFA	0.119502630391371	1.41	0.00149	0.041	up
403099	Parotid.Gland-(Minor.Salivary.Gland+Submandibular.Gland)/2	Ductal_Epithelial_Cells	IFNK	0.0100623667809461	0.563484158761645	DENND4A	0.0151365880345925	1.99	1.08e-05	0.0015	up
403100	Parotid.Gland-(Minor.Salivary.Gland+Submandibular.Gland)/2	Ductal_Epithelial_Cells	IFNK	0.0100623667809461	0.563484158761645	EPHA2	0.0144828192157526	1.36	0.00157	0.0427	up
403101	Parotid.Gland-(Minor.Salivary.Gland+Submandibular.Gland)/2	Ductal_Epithelial_Cells	IFNK	0.0100623667809461	0.563484158761645	FOSL1	0.0164040793512022	3.43	0.00102	0.0321	up
403102	Parotid.Gland-(Minor.Salivary.Gland+Submandibular.Gland)/2	Ductal_Epithelial_Cells	IFNK	0.0100623667809461	0.563484158761645	FUT8	0.0144934513051716	3.45	2.14e-07	6.86e-05	up
403103	Parotid.Gland-(Minor.Salivary.Gland+Submandibular.Gland)/2	Ductal_Epithelial_Cells	IFNK	0.0100623667809461	0.563484158761645	GADD45A	0.0201312298253471	2.7	0.000257	0.0145	up
403104	Parotid.Gland-(Minor.Salivary.Gland+Submandibular.Gland)/2	Ductal_Epithelial_Cells	IFNK	0.0100623667809461	0.563484158761645	HES1	0.0167910044774732	1.32	0.000255	0.0145	up
403105	Parotid.Gland-(Minor.Salivary.Gland+Submandibular.Gland)/2	Ductal_Epithelial_Cells	IFNK	0.0100623667809461	0.563484158761645	KIAA0040	0.0142808871290056	3.03	7.66e-05	0.00637	up
403106	Parotid.Gland-(Minor.Salivary.Gland+Submandibular.Gland)/2	Ductal_Epithelial_Cells	IFNK	0.0100623667809461	0.563484158761645	MAN1A1	0.0186586754687189	3.76	1.53e-06	0.00034	up
403107	Parotid.Gland-(Minor.Salivary.Gland+Submandibular.Gland)/2	Ductal_Epithelial_Cells	IFNK	0.0100623667809461	0.563484158761645	MIA2	0.0171438385714527	1.21	0.000192	0.0119	up
403108	Parotid.Gland-(Minor.Salivary.Gland+Submandibular.Gland)/2	Ductal_Epithelial_Cells	IFNK	0.0100623667809461	0.563484158761645	MTHFD2	0.0185976836177724	1.76	0.000565	0.0236	up
403109	Parotid.Gland-(Minor.Salivary.Gland+Submandibular.Gland)/2	Ductal_Epithelial_Cells	IFNK	0.0100623667809461	0.563484158761645	PALM2AKAP2	0.0190391768823112	2.07	0.000758	0.0273	up
403110	Parotid.Gland-(Minor.Salivary.Gland+Submandibular.Gland)/2	Ductal_Epithelial_Cells	IFNK	0.0100623667809461	0.563484158761645	PDE4D	0.0153418483956819	1.32	0.000242	0.0141	up
403111	Parotid.Gland-(Minor.Salivary.Gland+Submandibular.Gland)/2	Ductal_Epithelial_Cells	IFNK	0.0100623667809461	0.563484158761645	PLK2	0.0149407501301887	2.45	0.000457	0.0213	up
403112	Parotid.Gland-(Minor.Salivary.Gland+Submandibular.Gland)/2	Ductal_Epithelial_Cells	IFNK	0.0100623667809461	0.563484158761645	SLC1A5	0.0185389828005175	1.22	0.00172	0.0444	up
403113	Parotid.Gland-(Minor.Salivary.Gland+Submandibular.Gland)/2	Ductal_Epithelial_Cells	IFNK	0.0100623667809461	0.563484158761645	TLE4	0.0142563495760453	2.03	2.79e-05	0.00319	up
403114	Parotid.Gland-(Minor.Salivary.Gland+Submandibular.Gland)/2	Ductal_Epithelial_Cells	IFNK	0.0100623667809461	0.563484158761645	TM4SF1	0.0156741024038893	1.96	0.000121	0.00878	up
403115	Parotid.Gland-(Minor.Salivary.Gland+Submandibular.Gland)/2	Ductal_Epithelial_Cells	IFNL1	0.00874068785586398	0.0108643517149372	ANGPTL1	0.0875200042209751	2.89	0.000123	0.00878	up
403116	Parotid.Gland-(Minor.Salivary.Gland+Submandibular.Gland)/2	Ductal_Epithelial_Cells	IFNL1	0.00874068785586398	0.0108643517149372	AZIN1	0.0814677309014527	1.11	0.000887	0.0297	up
403117	Parotid.Gland-(Minor.Salivary.Gland+Submandibular.Gland)/2	Ductal_Epithelial_Cells	IFNL1	0.00874068785586398	0.0108643517149372	BARD1	0.0856870606148735	3.18	5.74e-05	0.00549	up
403118	Parotid.Gland-(Minor.Salivary.Gland+Submandibular.Gland)/2	Ductal_Epithelial_Cells	IFNL1	0.00874068785586398	0.0108643517149372	ETS2	0.0895066491710859	3.21	2.07e-06	0.00044	up
403119	Parotid.Gland-(Minor.Salivary.Gland+Submandibular.Gland)/2	Ductal_Epithelial_Cells	IFNL1	0.00874068785586398	0.0108643517149372	GLS	0.0930790515754359	1.57	0.00207	0.0488	up
403120	Parotid.Gland-(Minor.Salivary.Gland+Submandibular.Gland)/2	Ductal_Epithelial_Cells	IFNL1	0.00874068785586398	0.0108643517149372	KIAA0040	0.100277556953976	3.03	7.66e-05	0.00637	up
403121	Parotid.Gland-(Minor.Salivary.Gland+Submandibular.Gland)/2	Ductal_Epithelial_Cells	IFNL1	0.00874068785586398	0.0108643517149372	MNAT1	0.0825279232681496	1.12	0.002	0.0482	up
403122	Parotid.Gland-(Minor.Salivary.Gland+Submandibular.Gland)/2	Ductal_Epithelial_Cells	IFNL1	0.00874068785586398	0.0108643517149372	MT1X	0.158537809055644	2.07	5.58e-05	0.0054	up
403123	Parotid.Gland-(Minor.Salivary.Gland+Submandibular.Gland)/2	Ductal_Epithelial_Cells	IFNL1	0.00874068785586398	0.0108643517149372	MT2A	0.16835142578926	2.11	5.77e-05	0.00549	up
403124	Parotid.Gland-(Minor.Salivary.Gland+Submandibular.Gland)/2	Ductal_Epithelial_Cells	IFNL1	0.00874068785586398	0.0108643517149372	MTHFD2	0.111932588771101	1.76	0.000565	0.0236	up
403125	Parotid.Gland-(Minor.Salivary.Gland+Submandibular.Gland)/2	Ductal_Epithelial_Cells	IFNL1	0.00874068785586398	0.0108643517149372	RND1	0.0843767709428172	3.35	0.00122	0.0364	up
403126	Parotid.Gland-(Minor.Salivary.Gland+Submandibular.Gland)/2	Ductal_Epithelial_Cells	IFNL1	0.00874068785586398	0.0108643517149372	RRBP1	0.162432508429448	1.3	0.00172	0.0444	up
403127	Parotid.Gland-(Minor.Salivary.Gland+Submandibular.Gland)/2	Ductal_Epithelial_Cells	IFNL1	0.00874068785586398	0.0108643517149372	SLC13A5	0.081127280913618	5.69	4.64e-09	3.8e-06	up
403128	Parotid.Gland-(Minor.Salivary.Gland+Submandibular.Gland)/2	Ductal_Epithelial_Cells	IFNL2	0.00817734825745956	-0.224678951778898	ALDH1L2	0.0245415245705461	2.12	0.000411	0.0196	up
403129	Parotid.Gland-(Minor.Salivary.Gland+Submandibular.Gland)/2	Ductal_Epithelial_Cells	IFNL2	0.00817734825745956	-0.224678951778898	DENND4A	0.0292769804433312	1.99	1.08e-05	0.0015	up
403130	Parotid.Gland-(Minor.Salivary.Gland+Submandibular.Gland)/2	Ductal_Epithelial_Cells	IFNL2	0.00817734825745956	-0.224678951778898	FUT8	0.024438846341664	3.45	2.14e-07	6.86e-05	up
403131	Parotid.Gland-(Minor.Salivary.Gland+Submandibular.Gland)/2	Ductal_Epithelial_Cells	IFNL2	0.00817734825745956	-0.224678951778898	GADD45A	0.029006383528611	2.7	0.000257	0.0145	up
403132	Parotid.Gland-(Minor.Salivary.Gland+Submandibular.Gland)/2	Ductal_Epithelial_Cells	IFNL2	0.00817734825745956	-0.224678951778898	KIAA0040	0.027629964603522	3.03	7.66e-05	0.00637	up
403133	Parotid.Gland-(Minor.Salivary.Gland+Submandibular.Gland)/2	Ductal_Epithelial_Cells	IFNL2	0.00817734825745956	-0.224678951778898	MAN1A1	0.0351428079485445	3.76	1.53e-06	0.00034	up
403134	Parotid.Gland-(Minor.Salivary.Gland+Submandibular.Gland)/2	Ductal_Epithelial_Cells	IFNL2	0.00817734825745956	-0.224678951778898	MIA2	0.0291836681634338	1.21	0.000192	0.0119	up
403135	Parotid.Gland-(Minor.Salivary.Gland+Submandibular.Gland)/2	Ductal_Epithelial_Cells	IFNL2	0.00817734825745956	-0.224678951778898	MTHFD2	0.0326129577558626	1.76	0.000565	0.0236	up
403136	Parotid.Gland-(Minor.Salivary.Gland+Submandibular.Gland)/2	Ductal_Epithelial_Cells	IFNL2	0.00817734825745956	-0.224678951778898	PALM2AKAP2	0.0336211916305695	2.07	0.000758	0.0273	up
403137	Parotid.Gland-(Minor.Salivary.Gland+Submandibular.Gland)/2	Ductal_Epithelial_Cells	IFNL2	0.00817734825745956	-0.224678951778898	PDE4D	0.0244785323526008	1.32	0.000242	0.0141	up
403138	Parotid.Gland-(Minor.Salivary.Gland+Submandibular.Gland)/2	Ductal_Epithelial_Cells	IFNL2	0.00817734825745956	-0.224678951778898	PLK2	0.0242559354435544	2.45	0.000457	0.0213	up
403139	Parotid.Gland-(Minor.Salivary.Gland+Submandibular.Gland)/2	Ductal_Epithelial_Cells	IFNL2	0.00817734825745956	-0.224678951778898	SLC1A5	0.0289988277862906	1.22	0.00172	0.0444	up
403140	Parotid.Gland-(Minor.Salivary.Gland+Submandibular.Gland)/2	Ductal_Epithelial_Cells	IFNL3	0.00604517225120441	-1.11618343959779	ANGPTL1	0.0625643046246361	2.89	0.000123	0.00878	up
403141	Parotid.Gland-(Minor.Salivary.Gland+Submandibular.Gland)/2	Ductal_Epithelial_Cells	IFNL3	0.00604517225120441	-1.11618343959779	KIAA0040	0.0686654127851233	3.03	7.66e-05	0.00637	up
403142	Parotid.Gland-(Minor.Salivary.Gland+Submandibular.Gland)/2	Ductal_Epithelial_Cells	IFNL3	0.00604517225120441	-1.11618343959779	MAN1A1	0.025964332781259	3.76	1.53e-06	0.00034	up
403143	Parotid.Gland-(Minor.Salivary.Gland+Submandibular.Gland)/2	Ductal_Epithelial_Cells	IFNL3	0.00604517225120441	-1.11618343959779	MTHFD2	0.0264653487242835	1.76	0.000565	0.0236	up
403144	Parotid.Gland-(Minor.Salivary.Gland+Submandibular.Gland)/2	Ductal_Epithelial_Cells	IFNL3	0.00604517225120441	-1.11618343959779	PALM2AKAP2	0.0240143879727131	2.07	0.000758	0.0273	up
403145	Parotid.Gland-(Minor.Salivary.Gland+Submandibular.Gland)/2	Ductal_Epithelial_Cells	IFNL3	0.00604517225120441	-1.11618343959779	SLC13A5	0.056961194424279	5.69	4.64e-09	3.8e-06	up
403146	Parotid.Gland-(Minor.Salivary.Gland+Submandibular.Gland)/2	Ductal_Epithelial_Cells	IFNL4	0.00903013518271148	0.131887939877785	ALDH1L2	0.0119277540696336	2.12	0.000411	0.0196	up
403147	Parotid.Gland-(Minor.Salivary.Gland+Submandibular.Gland)/2	Ductal_Epithelial_Cells	IFNL4	0.00903013518271148	0.131887939877785	DENND4A	0.0130909661875515	1.99	1.08e-05	0.0015	up
403148	Parotid.Gland-(Minor.Salivary.Gland+Submandibular.Gland)/2	Ductal_Epithelial_Cells	IFNL4	0.00903013518271148	0.131887939877785	FOSL1	0.0136305183665553	3.43	0.00102	0.0321	up
403149	Parotid.Gland-(Minor.Salivary.Gland+Submandibular.Gland)/2	Ductal_Epithelial_Cells	IFNL4	0.00903013518271148	0.131887939877785	FUT8	0.0123838005596446	3.45	2.14e-07	6.86e-05	up
403150	Parotid.Gland-(Minor.Salivary.Gland+Submandibular.Gland)/2	Ductal_Epithelial_Cells	IFNL4	0.00903013518271148	0.131887939877785	G0S2	0.0114499674829121	3.88	1.33e-05	0.00179	up
403151	Parotid.Gland-(Minor.Salivary.Gland+Submandibular.Gland)/2	Ductal_Epithelial_Cells	IFNL4	0.00903013518271148	0.131887939877785	GADD45A	0.0154208446207464	2.7	0.000257	0.0145	up
403152	Parotid.Gland-(Minor.Salivary.Gland+Submandibular.Gland)/2	Ductal_Epithelial_Cells	IFNL4	0.00903013518271148	0.131887939877785	HES1	0.0138939572888738	1.32	0.000255	0.0145	up
403153	Parotid.Gland-(Minor.Salivary.Gland+Submandibular.Gland)/2	Ductal_Epithelial_Cells	IFNL4	0.00903013518271148	0.131887939877785	KLF10	0.0131188757593512	2.29	0.00113	0.0345	up
403154	Parotid.Gland-(Minor.Salivary.Gland+Submandibular.Gland)/2	Ductal_Epithelial_Cells	IFNL4	0.00903013518271148	0.131887939877785	MAN1A1	0.0145554174122759	3.76	1.53e-06	0.00034	up
403155	Parotid.Gland-(Minor.Salivary.Gland+Submandibular.Gland)/2	Ductal_Epithelial_Cells	IFNL4	0.00903013518271148	0.131887939877785	MIA2	0.0145112549045857	1.21	0.000192	0.0119	up
403156	Parotid.Gland-(Minor.Salivary.Gland+Submandibular.Gland)/2	Ductal_Epithelial_Cells	IFNL4	0.00903013518271148	0.131887939877785	MTHFD2	0.0152936703175752	1.76	0.000565	0.0236	up
403157	Parotid.Gland-(Minor.Salivary.Gland+Submandibular.Gland)/2	Ductal_Epithelial_Cells	IFNL4	0.00903013518271148	0.131887939877785	PALM2AKAP2	0.0131109859131209	2.07	0.000758	0.0273	up
403158	Parotid.Gland-(Minor.Salivary.Gland+Submandibular.Gland)/2	Ductal_Epithelial_Cells	IFNL4	0.00903013518271148	0.131887939877785	PDE4D	0.0128873817859752	1.32	0.000242	0.0141	up
403159	Parotid.Gland-(Minor.Salivary.Gland+Submandibular.Gland)/2	Ductal_Epithelial_Cells	IFNL4	0.00903013518271148	0.131887939877785	SLC1A5	0.0128532591995676	1.22	0.00172	0.0444	up
403160	Parotid.Gland-(Minor.Salivary.Gland+Submandibular.Gland)/2	Ductal_Epithelial_Cells	IFNW1	0.00930155179159126	0.245372532226188	EPHA2	0.00988249918775924	1.36	0.00157	0.0427	up
403161	Parotid.Gland-(Minor.Salivary.Gland+Submandibular.Gland)/2	Ductal_Epithelial_Cells	IFNW1	0.00930155179159126	0.245372532226188	ETS1	0.00976108612037507	3.93	0.00191	0.0472	up
403162	Parotid.Gland-(Minor.Salivary.Gland+Submandibular.Gland)/2	Ductal_Epithelial_Cells	IFNW1	0.00930155179159126	0.245372532226188	FOSL1	0.0121780444194956	3.43	0.00102	0.0321	up
403163	Parotid.Gland-(Minor.Salivary.Gland+Submandibular.Gland)/2	Ductal_Epithelial_Cells	IFNW1	0.00930155179159126	0.245372532226188	FUT8	0.0100234401234535	3.45	2.14e-07	6.86e-05	up
403164	Parotid.Gland-(Minor.Salivary.Gland+Submandibular.Gland)/2	Ductal_Epithelial_Cells	IFNW1	0.00930155179159126	0.245372532226188	G0S2	0.0102455355543279	3.88	1.33e-05	0.00179	up
403165	Parotid.Gland-(Minor.Salivary.Gland+Submandibular.Gland)/2	Ductal_Epithelial_Cells	IFNW1	0.00930155179159126	0.245372532226188	GADD45A	0.0151051509405229	2.7	0.000257	0.0145	up
403166	Parotid.Gland-(Minor.Salivary.Gland+Submandibular.Gland)/2	Ductal_Epithelial_Cells	IFNW1	0.00930155179159126	0.245372532226188	HES1	0.0132540561684718	1.32	0.000255	0.0145	up
403167	Parotid.Gland-(Minor.Salivary.Gland+Submandibular.Gland)/2	Ductal_Epithelial_Cells	IFNW1	0.00930155179159126	0.245372532226188	KLF10	0.0112192235221088	2.29	0.00113	0.0345	up
403168	Parotid.Gland-(Minor.Salivary.Gland+Submandibular.Gland)/2	Ductal_Epithelial_Cells	IFNW1	0.00930155179159126	0.245372532226188	MAN1A1	0.0107641407711174	3.76	1.53e-06	0.00034	up
403169	Parotid.Gland-(Minor.Salivary.Gland+Submandibular.Gland)/2	Ductal_Epithelial_Cells	IFNW1	0.00930155179159126	0.245372532226188	MIA2	0.010760660281193	1.21	0.000192	0.0119	up
403170	Parotid.Gland-(Minor.Salivary.Gland+Submandibular.Gland)/2	Ductal_Epithelial_Cells	IFNW1	0.00930155179159126	0.245372532226188	MT2A	0.00993987598126046	2.11	5.77e-05	0.00549	up
403171	Parotid.Gland-(Minor.Salivary.Gland+Submandibular.Gland)/2	Ductal_Epithelial_Cells	IFNW1	0.00930155179159126	0.245372532226188	MTHFD2	0.0109689673755864	1.76	0.000565	0.0236	up
403172	Parotid.Gland-(Minor.Salivary.Gland+Submandibular.Gland)/2	Ductal_Epithelial_Cells	IFNW1	0.00930155179159126	0.245372532226188	NR3C1	0.0102325576429784	1.19	0.000688	0.026	up
403173	Parotid.Gland-(Minor.Salivary.Gland+Submandibular.Gland)/2	Ductal_Epithelial_Cells	IFNW1	0.00930155179159126	0.245372532226188	PALM2AKAP2	0.0107729680202653	2.07	0.000758	0.0273	up
403174	Parotid.Gland-(Minor.Salivary.Gland+Submandibular.Gland)/2	Ductal_Epithelial_Cells	IFNW1	0.00930155179159126	0.245372532226188	PDE4D	0.0101122944517431	1.32	0.000242	0.0141	up
403175	Parotid.Gland-(Minor.Salivary.Gland+Submandibular.Gland)/2	Ductal_Epithelial_Cells	IFNW1	0.00930155179159126	0.245372532226188	PTEN	0.00998701349099544	1.05	0.000666	0.0257	up
403176	Parotid.Gland-(Minor.Salivary.Gland+Submandibular.Gland)/2	Ductal_Epithelial_Cells	IFNW1	0.00930155179159126	0.245372532226188	SLC1A5	0.0115453554395477	1.22	0.00172	0.0444	up
403177	Parotid.Gland-(Minor.Salivary.Gland+Submandibular.Gland)/2	Ductal_Epithelial_Cells	IFNW1	0.00930155179159126	0.245372532226188	TLE4	0.00972433059854439	2.03	2.79e-05	0.00319	up
403178	Parotid.Gland-(Minor.Salivary.Gland+Submandibular.Gland)/2	Ductal_Epithelial_Cells	IGF1	0.00506212852587998	-1.52721324683597	AMD1	0.110905841374285	0.991	0.000904	0.03	up
403179	Parotid.Gland-(Minor.Salivary.Gland+Submandibular.Gland)/2	Ductal_Epithelial_Cells	IGF1	0.00506212852587998	-1.52721324683597	CORO1A	0.15064627781384	4.48	0.00078	0.0277	up
403180	Parotid.Gland-(Minor.Salivary.Gland+Submandibular.Gland)/2	Ductal_Epithelial_Cells	IGF1	0.00506212852587998	-1.52721324683597	NR3C1	0.0912709591418249	1.19	0.000688	0.026	up
403181	Parotid.Gland-(Minor.Salivary.Gland+Submandibular.Gland)/2	Ductal_Epithelial_Cells	IGF1	0.00506212852587998	-1.52721324683597	RIN2	0.155389630961518	1.27	0.00186	0.0465	up
403182	Parotid.Gland-(Minor.Salivary.Gland+Submandibular.Gland)/2	Ductal_Epithelial_Cells	IGF1	0.00506212852587998	-1.52721324683597	SLC39A14	0.109778618802678	2.08	6.48e-05	0.00586	up
403183	Parotid.Gland-(Minor.Salivary.Gland+Submandibular.Gland)/2	Ductal_Epithelial_Cells	IGF1	0.00506212852587998	-1.52721324683597	TNFRSF12A	0.180987583001731	2.11	0.00081	0.0282	up
403184	Parotid.Gland-(Minor.Salivary.Gland+Submandibular.Gland)/2	Ductal_Epithelial_Cells	IGF2	0.0244981271417365	6.59935789008934	ABCC1	0.071481303011025	5.16	6.57e-07	0.000183	up
403185	Parotid.Gland-(Minor.Salivary.Gland+Submandibular.Gland)/2	Ductal_Epithelial_Cells	IGF2	0.0244981271417365	6.59935789008934	ACKR4	0.0705332970409586	3.99	6.49e-05	0.00586	up
403186	Parotid.Gland-(Minor.Salivary.Gland+Submandibular.Gland)/2	Ductal_Epithelial_Cells	IGF2	0.0244981271417365	6.59935789008934	ACSS3	0.0701038111036755	1.91	0.00131	0.038	up
403187	Parotid.Gland-(Minor.Salivary.Gland+Submandibular.Gland)/2	Ductal_Epithelial_Cells	IGF2	0.0244981271417365	6.59935789008934	ADGRG2	0.0722600259879895	2.64	2.49e-06	0.000509	up
403188	Parotid.Gland-(Minor.Salivary.Gland+Submandibular.Gland)/2	Ductal_Epithelial_Cells	IGF2	0.0244981271417365	6.59935789008934	ALDH1L2	0.0707848299312517	2.12	0.000411	0.0196	up
403189	Parotid.Gland-(Minor.Salivary.Gland+Submandibular.Gland)/2	Ductal_Epithelial_Cells	IGF2	0.0244981271417365	6.59935789008934	C1QTNF3	0.072406775856901	5.25	4.37e-09	3.8e-06	up
403190	Parotid.Gland-(Minor.Salivary.Gland+Submandibular.Gland)/2	Ductal_Epithelial_Cells	IGF2	0.0244981271417365	6.59935789008934	DPP4	0.0730476239196656	1.2	0.000831	0.0287	up
403191	Parotid.Gland-(Minor.Salivary.Gland+Submandibular.Gland)/2	Ductal_Epithelial_Cells	IGF2	0.0244981271417365	6.59935789008934	DSG1	0.0717843319671189	3.81	0.00162	0.0433	up
403192	Parotid.Gland-(Minor.Salivary.Gland+Submandibular.Gland)/2	Ductal_Epithelial_Cells	IGF2	0.0244981271417365	6.59935789008934	ETV1	0.0736539948003304	1.81	0.00055	0.0231	up
403193	Parotid.Gland-(Minor.Salivary.Gland+Submandibular.Gland)/2	Ductal_Epithelial_Cells	IGF2	0.0244981271417365	6.59935789008934	FUT8	0.0727903610623579	3.45	2.14e-07	6.86e-05	up
403194	Parotid.Gland-(Minor.Salivary.Gland+Submandibular.Gland)/2	Ductal_Epithelial_Cells	IGF2	0.0244981271417365	6.59935789008934	GADD45A	0.0772796721470808	2.7	0.000257	0.0145	up
403195	Parotid.Gland-(Minor.Salivary.Gland+Submandibular.Gland)/2	Ductal_Epithelial_Cells	IGF2	0.0244981271417365	6.59935789008934	GPRC5B	0.0703694400205753	1.47	0.000874	0.0294	up
403196	Parotid.Gland-(Minor.Salivary.Gland+Submandibular.Gland)/2	Ductal_Epithelial_Cells	IGF2	0.0244981271417365	6.59935789008934	HSPB8	0.0750037390043961	2.83	0.00201	0.0483	up
403197	Parotid.Gland-(Minor.Salivary.Gland+Submandibular.Gland)/2	Ductal_Epithelial_Cells	IGF2	0.0244981271417365	6.59935789008934	ITGBL1	0.0710050020122664	3.78	2.06e-05	0.00255	up
403198	Parotid.Gland-(Minor.Salivary.Gland+Submandibular.Gland)/2	Ductal_Epithelial_Cells	IGF2	0.0244981271417365	6.59935789008934	LAMA4	0.0729691195701672	4.28	1.89e-06	0.00041	up
403199	Parotid.Gland-(Minor.Salivary.Gland+Submandibular.Gland)/2	Ductal_Epithelial_Cells	IGF2	0.0244981271417365	6.59935789008934	LYPD1	0.0737913357770948	6.6	2.97e-05	0.00336	up
403200	Parotid.Gland-(Minor.Salivary.Gland+Submandibular.Gland)/2	Ductal_Epithelial_Cells	IGF2	0.0244981271417365	6.59935789008934	MTHFD2	0.0712861210289597	1.76	0.000565	0.0236	up
403201	Parotid.Gland-(Minor.Salivary.Gland+Submandibular.Gland)/2	Ductal_Epithelial_Cells	IGF2	0.0244981271417365	6.59935789008934	MUCL1	0.072127835346061	5.94	5.22e-08	2.26e-05	up
403202	Parotid.Gland-(Minor.Salivary.Gland+Submandibular.Gland)/2	Ductal_Epithelial_Cells	IGF2	0.0244981271417365	6.59935789008934	NXPE4	0.070990296433552	5.37	2.46e-05	0.00294	up
403203	Parotid.Gland-(Minor.Salivary.Gland+Submandibular.Gland)/2	Ductal_Epithelial_Cells	IGF2	0.0244981271417365	6.59935789008934	PENK	0.0734936216340976	3.66	0.000647	0.0254	up
403204	Parotid.Gland-(Minor.Salivary.Gland+Submandibular.Gland)/2	Ductal_Epithelial_Cells	IGF2	0.0244981271417365	6.59935789008934	PIK3C2G	0.0701670325316031	3.79	0.000228	0.0136	up
403205	Parotid.Gland-(Minor.Salivary.Gland+Submandibular.Gland)/2	Ductal_Epithelial_Cells	IGF2	0.0244981271417365	6.59935789008934	PLCB4	0.0711338612354911	1.54	0.000346	0.0173	up
403206	Parotid.Gland-(Minor.Salivary.Gland+Submandibular.Gland)/2	Ductal_Epithelial_Cells	IGF2	0.0244981271417365	6.59935789008934	PRUNE2	0.0702430672880775	2.69	0.000419	0.0199	up
403207	Parotid.Gland-(Minor.Salivary.Gland+Submandibular.Gland)/2	Ductal_Epithelial_Cells	IGF2	0.0244981271417365	6.59935789008934	PTEN	0.0713337086318475	1.05	0.000666	0.0257	up
403208	Parotid.Gland-(Minor.Salivary.Gland+Submandibular.Gland)/2	Ductal_Epithelial_Cells	IGF2	0.0244981271417365	6.59935789008934	PTN	0.0725367062388845	2.58	0.00217	0.05	up
403209	Parotid.Gland-(Minor.Salivary.Gland+Submandibular.Gland)/2	Ductal_Epithelial_Cells	IGF2	0.0244981271417365	6.59935789008934	SLC16A7	0.0710237551108707	3.93	3.26e-05	0.00362	up
403210	Parotid.Gland-(Minor.Salivary.Gland+Submandibular.Gland)/2	Ductal_Epithelial_Cells	IGF2	0.0244981271417365	6.59935789008934	SLC1A5	0.0712830505132193	1.22	0.00172	0.0444	up
403211	Parotid.Gland-(Minor.Salivary.Gland+Submandibular.Gland)/2	Ductal_Epithelial_Cells	IGF2	0.0244981271417365	6.59935789008934	STATH	0.0735609617000974	3.08	0.000542	0.0231	up
403212	Parotid.Gland-(Minor.Salivary.Gland+Submandibular.Gland)/2	Ductal_Epithelial_Cells	IGF2	0.0244981271417365	6.59935789008934	TES	0.0707268205388407	1.58	0.00211	0.0494	up
403213	Parotid.Gland-(Minor.Salivary.Gland+Submandibular.Gland)/2	Ductal_Epithelial_Cells	IGF2	0.0244981271417365	6.59935789008934	TM4SF1	0.0750735425135096	1.96	0.000121	0.00878	up
403214	Parotid.Gland-(Minor.Salivary.Gland+Submandibular.Gland)/2	Ductal_Epithelial_Cells	IGFBP3	0.00994522769958939	0.514506017922379	EPHA2	0.0147947358446766	1.36	0.00157	0.0427	up
403215	Parotid.Gland-(Minor.Salivary.Gland+Submandibular.Gland)/2	Ductal_Epithelial_Cells	IGFBP3	0.00994522769958939	0.514506017922379	ETS1	0.0148069959831562	3.93	0.00191	0.0472	up
403216	Parotid.Gland-(Minor.Salivary.Gland+Submandibular.Gland)/2	Ductal_Epithelial_Cells	IGFBP3	0.00994522769958939	0.514506017922379	ETS2	0.0137029380718259	3.21	2.07e-06	0.00044	up
403217	Parotid.Gland-(Minor.Salivary.Gland+Submandibular.Gland)/2	Ductal_Epithelial_Cells	IGFBP3	0.00994522769958939	0.514506017922379	FOSL1	0.0169589598293548	3.43	0.00102	0.0321	up
403218	Parotid.Gland-(Minor.Salivary.Gland+Submandibular.Gland)/2	Ductal_Epithelial_Cells	IGFBP3	0.00994522769958939	0.514506017922379	FUT8	0.0136051319710578	3.45	2.14e-07	6.86e-05	up
403219	Parotid.Gland-(Minor.Salivary.Gland+Submandibular.Gland)/2	Ductal_Epithelial_Cells	IGFBP3	0.00994522769958939	0.514506017922379	G0S2	0.014967345144621	3.88	1.33e-05	0.00179	up
403220	Parotid.Gland-(Minor.Salivary.Gland+Submandibular.Gland)/2	Ductal_Epithelial_Cells	IGFBP3	0.00994522769958939	0.514506017922379	GADD45A	0.0218850972162811	2.7	0.000257	0.0145	up
403221	Parotid.Gland-(Minor.Salivary.Gland+Submandibular.Gland)/2	Ductal_Epithelial_Cells	IGFBP3	0.00994522769958939	0.514506017922379	HES1	0.0219704069770331	1.32	0.000255	0.0145	up
403222	Parotid.Gland-(Minor.Salivary.Gland+Submandibular.Gland)/2	Ductal_Epithelial_Cells	IGFBP3	0.00994522769958939	0.514506017922379	HSPB8	0.0140668135310172	2.83	0.00201	0.0483	up
403223	Parotid.Gland-(Minor.Salivary.Gland+Submandibular.Gland)/2	Ductal_Epithelial_Cells	IGFBP3	0.00994522769958939	0.514506017922379	KLF10	0.0136177494853596	2.29	0.00113	0.0345	up
403224	Parotid.Gland-(Minor.Salivary.Gland+Submandibular.Gland)/2	Ductal_Epithelial_Cells	IGFBP3	0.00994522769958939	0.514506017922379	NR3C1	0.0135077460428107	1.19	0.000688	0.026	up
403225	Parotid.Gland-(Minor.Salivary.Gland+Submandibular.Gland)/2	Ductal_Epithelial_Cells	IGFBP3	0.00994522769958939	0.514506017922379	PALM2AKAP2	0.0153613753884563	2.07	0.000758	0.0273	up
403226	Parotid.Gland-(Minor.Salivary.Gland+Submandibular.Gland)/2	Ductal_Epithelial_Cells	IGFBP3	0.00994522769958939	0.514506017922379	PTEN	0.0196412386281489	1.05	0.000666	0.0257	up
403227	Parotid.Gland-(Minor.Salivary.Gland+Submandibular.Gland)/2	Ductal_Epithelial_Cells	IGFBP3	0.00994522769958939	0.514506017922379	SKIL	0.0135146034042218	1.92	7.47e-05	0.00626	up
403228	Parotid.Gland-(Minor.Salivary.Gland+Submandibular.Gland)/2	Ductal_Epithelial_Cells	IGFBP3	0.00994522769958939	0.514506017922379	SLC1A5	0.0136474599516604	1.22	0.00172	0.0444	up
403229	Parotid.Gland-(Minor.Salivary.Gland+Submandibular.Gland)/2	Ductal_Epithelial_Cells	IGFBP3	0.00994522769958939	0.514506017922379	WNT5A	0.0134192209287233	3.01	2.23e-08	1.18e-05	up
403230	Parotid.Gland-(Minor.Salivary.Gland+Submandibular.Gland)/2	Ductal_Epithelial_Cells	IGFBP4	0.0107655960262873	0.857518059503393	EPHA2	0.0105495820251766	1.36	0.00157	0.0427	up
403231	Parotid.Gland-(Minor.Salivary.Gland+Submandibular.Gland)/2	Ductal_Epithelial_Cells	IGFBP4	0.0107655960262873	0.857518059503393	EPS15	0.0100449003927532	1.42	0.000996	0.0318	up
403232	Parotid.Gland-(Minor.Salivary.Gland+Submandibular.Gland)/2	Ductal_Epithelial_Cells	IGFBP4	0.0107655960262873	0.857518059503393	ETS1	0.0128665126766379	3.93	0.00191	0.0472	up
403233	Parotid.Gland-(Minor.Salivary.Gland+Submandibular.Gland)/2	Ductal_Epithelial_Cells	IGFBP4	0.0107655960262873	0.857518059503393	ETS2	0.0116560477069631	3.21	2.07e-06	0.00044	up
403234	Parotid.Gland-(Minor.Salivary.Gland+Submandibular.Gland)/2	Ductal_Epithelial_Cells	IGFBP4	0.0107655960262873	0.857518059503393	FOSL1	0.0129861545668964	3.43	0.00102	0.0321	up
403235	Parotid.Gland-(Minor.Salivary.Gland+Submandibular.Gland)/2	Ductal_Epithelial_Cells	IGFBP4	0.0107655960262873	0.857518059503393	G0S2	0.0102244397360116	3.88	1.33e-05	0.00179	up
403236	Parotid.Gland-(Minor.Salivary.Gland+Submandibular.Gland)/2	Ductal_Epithelial_Cells	IGFBP4	0.0107655960262873	0.857518059503393	GADD45A	0.0145313190720176	2.7	0.000257	0.0145	up
403237	Parotid.Gland-(Minor.Salivary.Gland+Submandibular.Gland)/2	Ductal_Epithelial_Cells	IGFBP4	0.0107655960262873	0.857518059503393	HES1	0.0127333759485837	1.32	0.000255	0.0145	up
403238	Parotid.Gland-(Minor.Salivary.Gland+Submandibular.Gland)/2	Ductal_Epithelial_Cells	IGFBP4	0.0107655960262873	0.857518059503393	KIAA0040	0.010769565201038	3.03	7.66e-05	0.00637	up
403239	Parotid.Gland-(Minor.Salivary.Gland+Submandibular.Gland)/2	Ductal_Epithelial_Cells	IGFBP4	0.0107655960262873	0.857518059503393	MEIS2	0.0142490166666096	0.876	0.000774	0.0276	up
403240	Parotid.Gland-(Minor.Salivary.Gland+Submandibular.Gland)/2	Ductal_Epithelial_Cells	IGFBP4	0.0107655960262873	0.857518059503393	MIA2	0.013674490876528	1.21	0.000192	0.0119	up
403241	Parotid.Gland-(Minor.Salivary.Gland+Submandibular.Gland)/2	Ductal_Epithelial_Cells	IGFBP4	0.0107655960262873	0.857518059503393	NR3C1	0.0107168543097134	1.19	0.000688	0.026	up
403242	Parotid.Gland-(Minor.Salivary.Gland+Submandibular.Gland)/2	Ductal_Epithelial_Cells	IGFBP4	0.0107655960262873	0.857518059503393	PALM2AKAP2	0.0109974056948691	2.07	0.000758	0.0273	up
403243	Parotid.Gland-(Minor.Salivary.Gland+Submandibular.Gland)/2	Ductal_Epithelial_Cells	IGFBP4	0.0107655960262873	0.857518059503393	PDE4D	0.0101304556717488	1.32	0.000242	0.0141	up
403244	Parotid.Gland-(Minor.Salivary.Gland+Submandibular.Gland)/2	Ductal_Epithelial_Cells	IGFBP4	0.0107655960262873	0.857518059503393	PTEN	0.0105131242847899	1.05	0.000666	0.0257	up
403245	Parotid.Gland-(Minor.Salivary.Gland+Submandibular.Gland)/2	Ductal_Epithelial_Cells	IGFBP4	0.0107655960262873	0.857518059503393	SLC1A5	0.0104568483698919	1.22	0.00172	0.0444	up
403246	Parotid.Gland-(Minor.Salivary.Gland+Submandibular.Gland)/2	Ductal_Epithelial_Cells	IGFBP4	0.0107655960262873	0.857518059503393	ST3GAL5	0.0114118501896904	2.64	0.000217	0.0131	up
403247	Parotid.Gland-(Minor.Salivary.Gland+Submandibular.Gland)/2	Ductal_Epithelial_Cells	IGFBP4	0.0107655960262873	0.857518059503393	TES	0.00990802867529919	1.58	0.00211	0.0494	up
403248	Parotid.Gland-(Minor.Salivary.Gland+Submandibular.Gland)/2	Ductal_Epithelial_Cells	IGFBP4	0.0107655960262873	0.857518059503393	TLE4	0.0103534092185521	2.03	2.79e-05	0.00319	up
403249	Parotid.Gland-(Minor.Salivary.Gland+Submandibular.Gland)/2	Ductal_Epithelial_Cells	IGFBP4	0.0107655960262873	0.857518059503393	TNFRSF12A	0.00995267274146313	2.11	0.00081	0.0282	up
403250	Parotid.Gland-(Minor.Salivary.Gland+Submandibular.Gland)/2	Ductal_Epithelial_Cells	IGFBP7	0.00719406446916562	-0.635809134039612	EPHA2	0.0160570140642602	1.36	0.00157	0.0427	up
403251	Parotid.Gland-(Minor.Salivary.Gland+Submandibular.Gland)/2	Ductal_Epithelial_Cells	IGFBP7	0.00719406446916562	-0.635809134039612	ETS1	0.0179930329445001	3.93	0.00191	0.0472	up
403252	Parotid.Gland-(Minor.Salivary.Gland+Submandibular.Gland)/2	Ductal_Epithelial_Cells	IGFBP7	0.00719406446916562	-0.635809134039612	FOSL1	0.0205040156928641	3.43	0.00102	0.0321	up
403253	Parotid.Gland-(Minor.Salivary.Gland+Submandibular.Gland)/2	Ductal_Epithelial_Cells	IGFBP7	0.00719406446916562	-0.635809134039612	GADD45A	0.023575002615992	2.7	0.000257	0.0145	up
403254	Parotid.Gland-(Minor.Salivary.Gland+Submandibular.Gland)/2	Ductal_Epithelial_Cells	IGFBP7	0.00719406446916562	-0.635809134039612	HES1	0.018792638705333	1.32	0.000255	0.0145	up
403255	Parotid.Gland-(Minor.Salivary.Gland+Submandibular.Gland)/2	Ductal_Epithelial_Cells	IGFBP7	0.00719406446916562	-0.635809134039612	MEIS2	0.0172275298178222	0.876	0.000774	0.0276	up
403256	Parotid.Gland-(Minor.Salivary.Gland+Submandibular.Gland)/2	Ductal_Epithelial_Cells	IGFBP7	0.00719406446916562	-0.635809134039612	MT2A	0.0182698081158024	2.11	5.77e-05	0.00549	up
403257	Parotid.Gland-(Minor.Salivary.Gland+Submandibular.Gland)/2	Ductal_Epithelial_Cells	IGFBP7	0.00719406446916562	-0.635809134039612	NR3C1	0.0170738496948883	1.19	0.000688	0.026	up
403258	Parotid.Gland-(Minor.Salivary.Gland+Submandibular.Gland)/2	Ductal_Epithelial_Cells	IGFBP7	0.00719406446916562	-0.635809134039612	PLK2	0.0157309597489323	2.45	0.000457	0.0213	up
403259	Parotid.Gland-(Minor.Salivary.Gland+Submandibular.Gland)/2	Ductal_Epithelial_Cells	IGFBP7	0.00719406446916562	-0.635809134039612	SKIL	0.0161030333427905	1.92	7.47e-05	0.00626	up
403260	Parotid.Gland-(Minor.Salivary.Gland+Submandibular.Gland)/2	Ductal_Epithelial_Cells	IGFBP7	0.00719406446916562	-0.635809134039612	SLC1A5	0.0146223022673128	1.22	0.00172	0.0444	up
403261	Parotid.Gland-(Minor.Salivary.Gland+Submandibular.Gland)/2	Ductal_Epithelial_Cells	IGFBPL1	0.00313023878763251	-2.33497412894242	ACSS3	0.0307700697241991	1.91	0.00131	0.038	up
403262	Parotid.Gland-(Minor.Salivary.Gland+Submandibular.Gland)/2	Ductal_Epithelial_Cells	IGFBPL1	0.00313023878763251	-2.33497412894242	DPP4	0.0331426163562147	1.2	0.000831	0.0287	up
403263	Parotid.Gland-(Minor.Salivary.Gland+Submandibular.Gland)/2	Ductal_Epithelial_Cells	IGFBPL1	0.00313023878763251	-2.33497412894242	FUT8	0.0296526046138865	3.45	2.14e-07	6.86e-05	up
403264	Parotid.Gland-(Minor.Salivary.Gland+Submandibular.Gland)/2	Ductal_Epithelial_Cells	IGFBPL1	0.00313023878763251	-2.33497412894242	GADD45A	0.0270613596404017	2.7	0.000257	0.0145	up
403265	Parotid.Gland-(Minor.Salivary.Gland+Submandibular.Gland)/2	Ductal_Epithelial_Cells	IGFBPL1	0.00313023878763251	-2.33497412894242	HES1	0.0432850811328376	1.32	0.000255	0.0145	up
403266	Parotid.Gland-(Minor.Salivary.Gland+Submandibular.Gland)/2	Ductal_Epithelial_Cells	IGFBPL1	0.00313023878763251	-2.33497412894242	KLF10	0.0468345658821356	2.29	0.00113	0.0345	up
403267	Parotid.Gland-(Minor.Salivary.Gland+Submandibular.Gland)/2	Ductal_Epithelial_Cells	IGFBPL1	0.00313023878763251	-2.33497412894242	MT2A	0.0260605487451171	2.11	5.77e-05	0.00549	up
403268	Parotid.Gland-(Minor.Salivary.Gland+Submandibular.Gland)/2	Ductal_Epithelial_Cells	IGFBPL1	0.00313023878763251	-2.33497412894242	NR3C1	0.0465940463710143	1.19	0.000688	0.026	up
403269	Parotid.Gland-(Minor.Salivary.Gland+Submandibular.Gland)/2	Ductal_Epithelial_Cells	IGFBPL1	0.00313023878763251	-2.33497412894242	RFC3	0.0276366902812728	2.17	0.000637	0.0252	up
403270	Parotid.Gland-(Minor.Salivary.Gland+Submandibular.Gland)/2	Ductal_Epithelial_Cells	IGFBPL1	0.00313023878763251	-2.33497412894242	RIN2	0.0440315208941347	1.27	0.00186	0.0465	up
403271	Parotid.Gland-(Minor.Salivary.Gland+Submandibular.Gland)/2	Ductal_Epithelial_Cells	IGFBPL1	0.00313023878763251	-2.33497412894242	STK17A	0.0319548503887765	2.81	0.00015	0.00991	up
403272	Parotid.Gland-(Minor.Salivary.Gland+Submandibular.Gland)/2	Ductal_Epithelial_Cells	IGFL1	0.00831592986101966	-0.166735273048568	ALDH1L2	0.0240737239088702	2.12	0.000411	0.0196	up
403273	Parotid.Gland-(Minor.Salivary.Gland+Submandibular.Gland)/2	Ductal_Epithelial_Cells	IGFL1	0.00831592986101966	-0.166735273048568	BARD1	0.0244747596150663	3.18	5.74e-05	0.00549	up
403274	Parotid.Gland-(Minor.Salivary.Gland+Submandibular.Gland)/2	Ductal_Epithelial_Cells	IGFL1	0.00831592986101966	-0.166735273048568	CTNNAL1	0.0243278099773188	1.98	0.00178	0.0452	up
403275	Parotid.Gland-(Minor.Salivary.Gland+Submandibular.Gland)/2	Ductal_Epithelial_Cells	IGFL1	0.00831592986101966	-0.166735273048568	EPHA2	0.0174282169091249	1.36	0.00157	0.0427	up
403276	Parotid.Gland-(Minor.Salivary.Gland+Submandibular.Gland)/2	Ductal_Epithelial_Cells	IGFL1	0.00831592986101966	-0.166735273048568	ETS2	0.024746349119721	3.21	2.07e-06	0.00044	up
403277	Parotid.Gland-(Minor.Salivary.Gland+Submandibular.Gland)/2	Ductal_Epithelial_Cells	IGFL1	0.00831592986101966	-0.166735273048568	GADD45A	0.0151938979400773	2.7	0.000257	0.0145	up
403278	Parotid.Gland-(Minor.Salivary.Gland+Submandibular.Gland)/2	Ductal_Epithelial_Cells	IGFL1	0.00831592986101966	-0.166735273048568	H2AC20	0.00871073794817805	4.96	1.27e-07	4.59e-05	up
403279	Parotid.Gland-(Minor.Salivary.Gland+Submandibular.Gland)/2	Ductal_Epithelial_Cells	IGFL1	0.00831592986101966	-0.166735273048568	LBH	0.0247737897681015	2.38	0.000298	0.0157	up
403280	Parotid.Gland-(Minor.Salivary.Gland+Submandibular.Gland)/2	Ductal_Epithelial_Cells	IGFL1	0.00831592986101966	-0.166735273048568	MTHFD2	0.0240722848336774	1.76	0.000565	0.0236	up
403281	Parotid.Gland-(Minor.Salivary.Gland+Submandibular.Gland)/2	Ductal_Epithelial_Cells	IGFL1	0.00831592986101966	-0.166735273048568	PARP1	0.0232948144662748	1.36	0.00168	0.0439	up
403282	Parotid.Gland-(Minor.Salivary.Gland+Submandibular.Gland)/2	Ductal_Epithelial_Cells	IGFL1	0.00831592986101966	-0.166735273048568	SLC20A2	0.0240611196694754	1.97	1.41e-06	0.000328	up
403283	Parotid.Gland-(Minor.Salivary.Gland+Submandibular.Gland)/2	Ductal_Epithelial_Cells	IGFL1	0.00831592986101966	-0.166735273048568	STXBP6	0.0247856107390356	3.47	1.97e-05	0.0025	up
403284	Parotid.Gland-(Minor.Salivary.Gland+Submandibular.Gland)/2	Ductal_Epithelial_Cells	IGFL2	0.00328238503188291	-2.27135880865174	CACNB2	0.0141734788894767	3.53	0.000201	0.0124	up
403285	Parotid.Gland-(Minor.Salivary.Gland+Submandibular.Gland)/2	Ductal_Epithelial_Cells	IGFL2	0.00328238503188291	-2.27135880865174	CORO1A	0.0134351445472064	4.48	0.00078	0.0277	up
403286	Parotid.Gland-(Minor.Salivary.Gland+Submandibular.Gland)/2	Ductal_Epithelial_Cells	IGFL2	0.00328238503188291	-2.27135880865174	HES1	0.0243276515883786	1.32	0.000255	0.0145	up
403287	Parotid.Gland-(Minor.Salivary.Gland+Submandibular.Gland)/2	Ductal_Epithelial_Cells	IGFL2	0.00328238503188291	-2.27135880865174	MIA2	0.0141244634160771	1.21	0.000192	0.0119	up
403288	Parotid.Gland-(Minor.Salivary.Gland+Submandibular.Gland)/2	Ductal_Epithelial_Cells	IGFL2	0.00328238503188291	-2.27135880865174	QPRT	0.0137119414471901	3.5	0.000101	0.00779	up
403289	Parotid.Gland-(Minor.Salivary.Gland+Submandibular.Gland)/2	Ductal_Epithelial_Cells	IGFL2	0.00328238503188291	-2.27135880865174	STK17B	0.0138422768280558	1.74	7.92e-06	0.00119	up
403290	Parotid.Gland-(Minor.Salivary.Gland+Submandibular.Gland)/2	Ductal_Epithelial_Cells	IGSF10	0.00577117849249462	-1.2307455886922	CRYAB	0.00515716463446942	1.58	0.00198	0.0479	up
403291	Parotid.Gland-(Minor.Salivary.Gland+Submandibular.Gland)/2	Ductal_Epithelial_Cells	IGSF10	0.00577117849249462	-1.2307455886922	EPHA2	0.0051998603665922	1.36	0.00157	0.0427	up
403292	Parotid.Gland-(Minor.Salivary.Gland+Submandibular.Gland)/2	Ductal_Epithelial_Cells	IGSF10	0.00577117849249462	-1.2307455886922	ETS1	0.00494577267804741	3.93	0.00191	0.0472	up
403293	Parotid.Gland-(Minor.Salivary.Gland+Submandibular.Gland)/2	Ductal_Epithelial_Cells	IGSF10	0.00577117849249462	-1.2307455886922	FOSL1	0.00634430630788649	3.43	0.00102	0.0321	up
403294	Parotid.Gland-(Minor.Salivary.Gland+Submandibular.Gland)/2	Ductal_Epithelial_Cells	IGSF10	0.00577117849249462	-1.2307455886922	GADD45A	0.00848518973258694	2.7	0.000257	0.0145	up
403295	Parotid.Gland-(Minor.Salivary.Gland+Submandibular.Gland)/2	Ductal_Epithelial_Cells	IGSF10	0.00577117849249462	-1.2307455886922	H2AC20	0.00493713907092929	4.96	1.27e-07	4.59e-05	up
403296	Parotid.Gland-(Minor.Salivary.Gland+Submandibular.Gland)/2	Ductal_Epithelial_Cells	IGSF10	0.00577117849249462	-1.2307455886922	HES1	0.00811039561423431	1.32	0.000255	0.0145	up
403297	Parotid.Gland-(Minor.Salivary.Gland+Submandibular.Gland)/2	Ductal_Epithelial_Cells	IGSF10	0.00577117849249462	-1.2307455886922	KLF10	0.00599761284458881	2.29	0.00113	0.0345	up
403298	Parotid.Gland-(Minor.Salivary.Gland+Submandibular.Gland)/2	Ductal_Epithelial_Cells	IGSF10	0.00577117849249462	-1.2307455886922	NR3C1	0.00584601276462419	1.19	0.000688	0.026	up
403299	Parotid.Gland-(Minor.Salivary.Gland+Submandibular.Gland)/2	Ductal_Epithelial_Cells	IGSF10	0.00577117849249462	-1.2307455886922	PDE4D	0.00615736950559624	1.32	0.000242	0.0141	up
403300	Parotid.Gland-(Minor.Salivary.Gland+Submandibular.Gland)/2	Ductal_Epithelial_Cells	IGSF10	0.00577117849249462	-1.2307455886922	PTEN	0.00549160560081205	1.05	0.000666	0.0257	up
403301	Parotid.Gland-(Minor.Salivary.Gland+Submandibular.Gland)/2	Ductal_Epithelial_Cells	IGSF10	0.00577117849249462	-1.2307455886922	TNFRSF12A	0.00562520311964343	2.11	0.00081	0.0282	up
403302	Parotid.Gland-(Minor.Salivary.Gland+Submandibular.Gland)/2	Ductal_Epithelial_Cells	IGSF11	0.00127212156413694	-3.11188927983998	CORO1A	0.0132090214256123	4.48	0.00078	0.0277	up
403303	Parotid.Gland-(Minor.Salivary.Gland+Submandibular.Gland)/2	Ductal_Epithelial_Cells	IGSF11	0.00127212156413694	-3.11188927983998	CRYAB	0.0126677837993983	1.58	0.00198	0.0479	up
403304	Parotid.Gland-(Minor.Salivary.Gland+Submandibular.Gland)/2	Ductal_Epithelial_Cells	IGSF11	0.00127212156413694	-3.11188927983998	FOSL1	0.0127414299525374	3.43	0.00102	0.0321	up
403305	Parotid.Gland-(Minor.Salivary.Gland+Submandibular.Gland)/2	Ductal_Epithelial_Cells	IGSF11	0.00127212156413694	-3.11188927983998	HES1	0.0155753150408072	1.32	0.000255	0.0145	up
403306	Parotid.Gland-(Minor.Salivary.Gland+Submandibular.Gland)/2	Ductal_Epithelial_Cells	IGSF11	0.00127212156413694	-3.11188927983998	NR3C1	0.0147996753922863	1.19	0.000688	0.026	up
403307	Parotid.Gland-(Minor.Salivary.Gland+Submandibular.Gland)/2	Ductal_Epithelial_Cells	IGSF11	0.00127212156413694	-3.11188927983998	PDE4D	0.0122514241857989	1.32	0.000242	0.0141	up
403308	Parotid.Gland-(Minor.Salivary.Gland+Submandibular.Gland)/2	Ductal_Epithelial_Cells	IGSF21	0.00778086615864216	-0.390455871413394	CACNB2	0.00833333826981628	3.53	0.000201	0.0124	up
403309	Parotid.Gland-(Minor.Salivary.Gland+Submandibular.Gland)/2	Ductal_Epithelial_Cells	IGSF21	0.00778086615864216	-0.390455871413394	DENND4A	0.010780721340817	1.99	1.08e-05	0.0015	up
403310	Parotid.Gland-(Minor.Salivary.Gland+Submandibular.Gland)/2	Ductal_Epithelial_Cells	IGSF21	0.00778086615864216	-0.390455871413394	EPHA2	0.0107985925853586	1.36	0.00157	0.0427	up
403311	Parotid.Gland-(Minor.Salivary.Gland+Submandibular.Gland)/2	Ductal_Epithelial_Cells	IGSF21	0.00778086615864216	-0.390455871413394	ETS1	0.00877504683302464	3.93	0.00191	0.0472	up
403312	Parotid.Gland-(Minor.Salivary.Gland+Submandibular.Gland)/2	Ductal_Epithelial_Cells	IGSF21	0.00778086615864216	-0.390455871413394	ETS2	0.0107637563859482	3.21	2.07e-06	0.00044	up
403313	Parotid.Gland-(Minor.Salivary.Gland+Submandibular.Gland)/2	Ductal_Epithelial_Cells	IGSF21	0.00778086615864216	-0.390455871413394	FOSL1	0.0108243407302612	3.43	0.00102	0.0321	up
403314	Parotid.Gland-(Minor.Salivary.Gland+Submandibular.Gland)/2	Ductal_Epithelial_Cells	IGSF21	0.00778086615864216	-0.390455871413394	GADD45A	0.0132608640049818	2.7	0.000257	0.0145	up
403315	Parotid.Gland-(Minor.Salivary.Gland+Submandibular.Gland)/2	Ductal_Epithelial_Cells	IGSF21	0.00778086615864216	-0.390455871413394	HES1	0.0104183484486365	1.32	0.000255	0.0145	up
403316	Parotid.Gland-(Minor.Salivary.Gland+Submandibular.Gland)/2	Ductal_Epithelial_Cells	IGSF21	0.00778086615864216	-0.390455871413394	KLF10	0.00896690788987856	2.29	0.00113	0.0345	up
403317	Parotid.Gland-(Minor.Salivary.Gland+Submandibular.Gland)/2	Ductal_Epithelial_Cells	IGSF21	0.00778086615864216	-0.390455871413394	MT2A	0.00869144803696032	2.11	5.77e-05	0.00549	up
403318	Parotid.Gland-(Minor.Salivary.Gland+Submandibular.Gland)/2	Ductal_Epithelial_Cells	IGSF21	0.00778086615864216	-0.390455871413394	PLK2	0.00836717014459542	2.45	0.000457	0.0213	up
403319	Parotid.Gland-(Minor.Salivary.Gland+Submandibular.Gland)/2	Ductal_Epithelial_Cells	IGSF21	0.00778086615864216	-0.390455871413394	PTEN	0.00837449748901577	1.05	0.000666	0.0257	up
403320	Parotid.Gland-(Minor.Salivary.Gland+Submandibular.Gland)/2	Ductal_Epithelial_Cells	IGSF21	0.00778086615864216	-0.390455871413394	SLC1A5	0.00857186657766385	1.22	0.00172	0.0444	up
403321	Parotid.Gland-(Minor.Salivary.Gland+Submandibular.Gland)/2	Ductal_Epithelial_Cells	IGSF21	0.00778086615864216	-0.390455871413394	SPAG9	0.0107623945536409	1.13	0.00195	0.0474	up
403322	Parotid.Gland-(Minor.Salivary.Gland+Submandibular.Gland)/2	Ductal_Epithelial_Cells	IGSF3	0.00780135920744294	-0.381887326921107	ALDH1A1	0.00659152014863068	2.53	9.81e-05	0.00773	up
403323	Parotid.Gland-(Minor.Salivary.Gland+Submandibular.Gland)/2	Ductal_Epithelial_Cells	IGSF3	0.00780135920744294	-0.381887326921107	ETS1	0.00841262600782865	3.93	0.00191	0.0472	up
403324	Parotid.Gland-(Minor.Salivary.Gland+Submandibular.Gland)/2	Ductal_Epithelial_Cells	IGSF3	0.00780135920744294	-0.381887326921107	ETS2	0.00664892839778165	3.21	2.07e-06	0.00044	up
403325	Parotid.Gland-(Minor.Salivary.Gland+Submandibular.Gland)/2	Ductal_Epithelial_Cells	IGSF3	0.00780135920744294	-0.381887326921107	FOSL1	0.00705783912622527	3.43	0.00102	0.0321	up
403326	Parotid.Gland-(Minor.Salivary.Gland+Submandibular.Gland)/2	Ductal_Epithelial_Cells	IGSF3	0.00780135920744294	-0.381887326921107	GADD45A	0.00963624058745225	2.7	0.000257	0.0145	up
403327	Parotid.Gland-(Minor.Salivary.Gland+Submandibular.Gland)/2	Ductal_Epithelial_Cells	IGSF3	0.00780135920744294	-0.381887326921107	HES1	0.00905041495369978	1.32	0.000255	0.0145	up
403328	Parotid.Gland-(Minor.Salivary.Gland+Submandibular.Gland)/2	Ductal_Epithelial_Cells	IGSF3	0.00780135920744294	-0.381887326921107	NR3C1	0.00797861092515917	1.19	0.000688	0.026	up
403329	Parotid.Gland-(Minor.Salivary.Gland+Submandibular.Gland)/2	Ductal_Epithelial_Cells	IGSF3	0.00780135920744294	-0.381887326921107	PALM2AKAP2	0.00670026993602054	2.07	0.000758	0.0273	up
403330	Parotid.Gland-(Minor.Salivary.Gland+Submandibular.Gland)/2	Ductal_Epithelial_Cells	IGSF3	0.00780135920744294	-0.381887326921107	PDE4D	0.00678868242253762	1.32	0.000242	0.0141	up
403331	Parotid.Gland-(Minor.Salivary.Gland+Submandibular.Gland)/2	Ductal_Epithelial_Cells	IGSF3	0.00780135920744294	-0.381887326921107	PTEN	0.00842962240049804	1.05	0.000666	0.0257	up
403332	Parotid.Gland-(Minor.Salivary.Gland+Submandibular.Gland)/2	Ductal_Epithelial_Cells	IGSF3	0.00780135920744294	-0.381887326921107	TLE4	0.00743663701978982	2.03	2.79e-05	0.00319	up
403333	Parotid.Gland-(Minor.Salivary.Gland+Submandibular.Gland)/2	Ductal_Epithelial_Cells	IHH	0.00957496492875683	0.359691912097579	AZIN1	0.0105122719039134	1.11	0.000887	0.0297	up
403334	Parotid.Gland-(Minor.Salivary.Gland+Submandibular.Gland)/2	Ductal_Epithelial_Cells	IHH	0.00957496492875683	0.359691912097579	EPS15	0.0106081301058729	1.42	0.000996	0.0318	up
403335	Parotid.Gland-(Minor.Salivary.Gland+Submandibular.Gland)/2	Ductal_Epithelial_Cells	IHH	0.00957496492875683	0.359691912097579	ETS1	0.012238926432525	3.93	0.00191	0.0472	up
403336	Parotid.Gland-(Minor.Salivary.Gland+Submandibular.Gland)/2	Ductal_Epithelial_Cells	IHH	0.00957496492875683	0.359691912097579	FOSL1	0.00956967910961679	3.43	0.00102	0.0321	up
403337	Parotid.Gland-(Minor.Salivary.Gland+Submandibular.Gland)/2	Ductal_Epithelial_Cells	IHH	0.00957496492875683	0.359691912097579	GADD45A	0.0111702597437579	2.7	0.000257	0.0145	up
403338	Parotid.Gland-(Minor.Salivary.Gland+Submandibular.Gland)/2	Ductal_Epithelial_Cells	IHH	0.00957496492875683	0.359691912097579	HES1	0.0118878251227698	1.32	0.000255	0.0145	up
403339	Parotid.Gland-(Minor.Salivary.Gland+Submandibular.Gland)/2	Ductal_Epithelial_Cells	IHH	0.00957496492875683	0.359691912097579	LYPD1	0.0099181152412211	6.6	2.97e-05	0.00336	up
403340	Parotid.Gland-(Minor.Salivary.Gland+Submandibular.Gland)/2	Ductal_Epithelial_Cells	IHH	0.00957496492875683	0.359691912097579	MEIS2	0.00969305784351282	0.876	0.000774	0.0276	up
403341	Parotid.Gland-(Minor.Salivary.Gland+Submandibular.Gland)/2	Ductal_Epithelial_Cells	IHH	0.00957496492875683	0.359691912097579	MIA2	0.00979794635648193	1.21	0.000192	0.0119	up
403342	Parotid.Gland-(Minor.Salivary.Gland+Submandibular.Gland)/2	Ductal_Epithelial_Cells	IHH	0.00957496492875683	0.359691912097579	MT2A	0.00989694136517452	2.11	5.77e-05	0.00549	up
403343	Parotid.Gland-(Minor.Salivary.Gland+Submandibular.Gland)/2	Ductal_Epithelial_Cells	IHH	0.00957496492875683	0.359691912097579	NR3C1	0.0104044854715871	1.19	0.000688	0.026	up
403344	Parotid.Gland-(Minor.Salivary.Gland+Submandibular.Gland)/2	Ductal_Epithelial_Cells	IHH	0.00957496492875683	0.359691912097579	PALM2AKAP2	0.0115758361518316	2.07	0.000758	0.0273	up
403345	Parotid.Gland-(Minor.Salivary.Gland+Submandibular.Gland)/2	Ductal_Epithelial_Cells	IHH	0.00957496492875683	0.359691912097579	PTEN	0.0102591782945198	1.05	0.000666	0.0257	up
403346	Parotid.Gland-(Minor.Salivary.Gland+Submandibular.Gland)/2	Ductal_Epithelial_Cells	IHH	0.00957496492875683	0.359691912097579	TLE4	0.0102081389831096	2.03	2.79e-05	0.00319	up
403347	Parotid.Gland-(Minor.Salivary.Gland+Submandibular.Gland)/2	Ductal_Epithelial_Cells	IHH	0.00957496492875683	0.359691912097579	WNT5A	0.0110211291195334	3.01	2.23e-08	1.18e-05	up
403348	Parotid.Gland-(Minor.Salivary.Gland+Submandibular.Gland)/2	Ductal_Epithelial_Cells	IL10	0.0048191147687531	-1.62882205138342	ALDH1A1	0.113042836635877	2.53	9.81e-05	0.00773	up
403349	Parotid.Gland-(Minor.Salivary.Gland+Submandibular.Gland)/2	Ductal_Epithelial_Cells	IL10	0.0048191147687531	-1.62882205138342	CTSC	0.184166413387205	2.76	1.34e-05	0.00179	up
403350	Parotid.Gland-(Minor.Salivary.Gland+Submandibular.Gland)/2	Ductal_Epithelial_Cells	IL10	0.0048191147687531	-1.62882205138342	DPP4	0.0888938857673318	1.2	0.000831	0.0287	up
403351	Parotid.Gland-(Minor.Salivary.Gland+Submandibular.Gland)/2	Ductal_Epithelial_Cells	IL10	0.0048191147687531	-1.62882205138342	EDNRB	0.113124180460747	4.27	4.09e-06	0.000747	up
403352	Parotid.Gland-(Minor.Salivary.Gland+Submandibular.Gland)/2	Ductal_Epithelial_Cells	IL10	0.0048191147687531	-1.62882205138342	G0S2	0.194939252086208	3.88	1.33e-05	0.00179	up
403353	Parotid.Gland-(Minor.Salivary.Gland+Submandibular.Gland)/2	Ductal_Epithelial_Cells	IL10	0.0048191147687531	-1.62882205138342	MAN1A1	0.0906197776059766	3.76	1.53e-06	0.00034	up
403354	Parotid.Gland-(Minor.Salivary.Gland+Submandibular.Gland)/2	Ductal_Epithelial_Cells	IL10	0.0048191147687531	-1.62882205138342	MUCL1	0.114126051848215	5.94	5.22e-08	2.26e-05	up
403355	Parotid.Gland-(Minor.Salivary.Gland+Submandibular.Gland)/2	Ductal_Epithelial_Cells	IL10	0.0048191147687531	-1.62882205138342	NR3C1	0.126548367551893	1.19	0.000688	0.026	up
403356	Parotid.Gland-(Minor.Salivary.Gland+Submandibular.Gland)/2	Ductal_Epithelial_Cells	IL10	0.0048191147687531	-1.62882205138342	SLC16A7	0.111705711196582	3.93	3.26e-05	0.00362	up
403357	Parotid.Gland-(Minor.Salivary.Gland+Submandibular.Gland)/2	Ductal_Epithelial_Cells	IL11	0.00506400588766876	-1.52642828515595	ANGPTL1	0.0715903879520386	2.89	0.000123	0.00878	up
403358	Parotid.Gland-(Minor.Salivary.Gland+Submandibular.Gland)/2	Ductal_Epithelial_Cells	IL11	0.00506400588766876	-1.52642828515595	ARHGAP24	0.072254132172525	2.07	0.000714	0.0265	up
403359	Parotid.Gland-(Minor.Salivary.Gland+Submandibular.Gland)/2	Ductal_Epithelial_Cells	IL11	0.00506400588766876	-1.52642828515595	ARID5A	0.0708224932657372	1.69	0.00081	0.0282	up
403360	Parotid.Gland-(Minor.Salivary.Gland+Submandibular.Gland)/2	Ductal_Epithelial_Cells	IL11	0.00506400588766876	-1.52642828515595	DSG1	0.0759459754838119	3.81	0.00162	0.0433	up
403361	Parotid.Gland-(Minor.Salivary.Gland+Submandibular.Gland)/2	Ductal_Epithelial_Cells	IL11	0.00506400588766876	-1.52642828515595	EPHA2	0.073754153865103	1.36	0.00157	0.0427	up
403362	Parotid.Gland-(Minor.Salivary.Gland+Submandibular.Gland)/2	Ductal_Epithelial_Cells	IL11	0.00506400588766876	-1.52642828515595	ETV1	0.0724456296148242	1.81	0.00055	0.0231	up
403363	Parotid.Gland-(Minor.Salivary.Gland+Submandibular.Gland)/2	Ductal_Epithelial_Cells	IL11	0.00506400588766876	-1.52642828515595	HES1	0.0740388890715133	1.32	0.000255	0.0145	up
403364	Parotid.Gland-(Minor.Salivary.Gland+Submandibular.Gland)/2	Ductal_Epithelial_Cells	IL11	0.00506400588766876	-1.52642828515595	MAN1A1	0.0781354051925206	3.76	1.53e-06	0.00034	up
403365	Parotid.Gland-(Minor.Salivary.Gland+Submandibular.Gland)/2	Ductal_Epithelial_Cells	IL12A	0.00852285318187454	-0.0802165857378932	ARID5A	0.0877310718052764	1.69	0.00081	0.0282	up
403366	Parotid.Gland-(Minor.Salivary.Gland+Submandibular.Gland)/2	Ductal_Epithelial_Cells	IL12A	0.00852285318187454	-0.0802165857378932	CCDC47	0.0823695933799006	1.17	0.000221	0.0133	up
403367	Parotid.Gland-(Minor.Salivary.Gland+Submandibular.Gland)/2	Ductal_Epithelial_Cells	IL12A	0.00852285318187454	-0.0802165857378932	DPP4	0.153653579161465	1.2	0.000831	0.0287	up
403368	Parotid.Gland-(Minor.Salivary.Gland+Submandibular.Gland)/2	Ductal_Epithelial_Cells	IL12A	0.00852285318187454	-0.0802165857378932	G0S2	0.0767183631102114	3.88	1.33e-05	0.00179	up
403369	Parotid.Gland-(Minor.Salivary.Gland+Submandibular.Gland)/2	Ductal_Epithelial_Cells	IL12A	0.00852285318187454	-0.0802165857378932	LBH	0.0730344172694979	2.38	0.000298	0.0157	up
403370	Parotid.Gland-(Minor.Salivary.Gland+Submandibular.Gland)/2	Ductal_Epithelial_Cells	IL12A	0.00852285318187454	-0.0802165857378932	MT2A	0.0800872377646721	2.11	5.77e-05	0.00549	up
403371	Parotid.Gland-(Minor.Salivary.Gland+Submandibular.Gland)/2	Ductal_Epithelial_Cells	IL12A	0.00852285318187454	-0.0802165857378932	MTHFD2	0.158967147481706	1.76	0.000565	0.0236	up
403372	Parotid.Gland-(Minor.Salivary.Gland+Submandibular.Gland)/2	Ductal_Epithelial_Cells	IL12A	0.00852285318187454	-0.0802165857378932	NR3C1	0.088968807262621	1.19	0.000688	0.026	up
403373	Parotid.Gland-(Minor.Salivary.Gland+Submandibular.Gland)/2	Ductal_Epithelial_Cells	IL12A	0.00852285318187454	-0.0802165857378932	SLC1A5	0.0930385434232856	1.22	0.00172	0.0444	up
403374	Parotid.Gland-(Minor.Salivary.Gland+Submandibular.Gland)/2	Ductal_Epithelial_Cells	IL12A	0.00852285318187454	-0.0802165857378932	TIFA	0.0729199592408061	1.41	0.00149	0.041	up
403375	Parotid.Gland-(Minor.Salivary.Gland+Submandibular.Gland)/2	Ductal_Epithelial_Cells	IL12B	0.00782468050298605	-0.372136237152983	DENND4A	0.0245841857751603	1.99	1.08e-05	0.0015	up
403376	Parotid.Gland-(Minor.Salivary.Gland+Submandibular.Gland)/2	Ductal_Epithelial_Cells	IL12B	0.00782468050298605	-0.372136237152983	FOSL1	0.0238548326239719	3.43	0.00102	0.0321	up
403377	Parotid.Gland-(Minor.Salivary.Gland+Submandibular.Gland)/2	Ductal_Epithelial_Cells	IL12B	0.00782468050298605	-0.372136237152983	GADD45A	0.0275433320352706	2.7	0.000257	0.0145	up
403378	Parotid.Gland-(Minor.Salivary.Gland+Submandibular.Gland)/2	Ductal_Epithelial_Cells	IL12B	0.00782468050298605	-0.372136237152983	HES1	0.026708899352392	1.32	0.000255	0.0145	up
403379	Parotid.Gland-(Minor.Salivary.Gland+Submandibular.Gland)/2	Ductal_Epithelial_Cells	IL12B	0.00782468050298605	-0.372136237152983	MAN1A1	0.0213810518960799	3.76	1.53e-06	0.00034	up
403380	Parotid.Gland-(Minor.Salivary.Gland+Submandibular.Gland)/2	Ductal_Epithelial_Cells	IL12B	0.00782468050298605	-0.372136237152983	MIA2	0.0205633752269189	1.21	0.000192	0.0119	up
403381	Parotid.Gland-(Minor.Salivary.Gland+Submandibular.Gland)/2	Ductal_Epithelial_Cells	IL12B	0.00782468050298605	-0.372136237152983	PALM2AKAP2	0.022792773063619	2.07	0.000758	0.0273	up
403382	Parotid.Gland-(Minor.Salivary.Gland+Submandibular.Gland)/2	Ductal_Epithelial_Cells	IL12B	0.00782468050298605	-0.372136237152983	PDE4D	0.0219077892595851	1.32	0.000242	0.0141	up
403383	Parotid.Gland-(Minor.Salivary.Gland+Submandibular.Gland)/2	Ductal_Epithelial_Cells	IL12B	0.00782468050298605	-0.372136237152983	PTEN	0.0210811031901961	1.05	0.000666	0.0257	up
403384	Parotid.Gland-(Minor.Salivary.Gland+Submandibular.Gland)/2	Ductal_Epithelial_Cells	IL12B	0.00782468050298605	-0.372136237152983	SLC1A5	0.0218885623698661	1.22	0.00172	0.0444	up
403385	Parotid.Gland-(Minor.Salivary.Gland+Submandibular.Gland)/2	Ductal_Epithelial_Cells	IL13	0.0167080819066546	3.34218762505794	AMD1	0.0846985314332052	0.991	0.000904	0.03	up
403386	Parotid.Gland-(Minor.Salivary.Gland+Submandibular.Gland)/2	Ductal_Epithelial_Cells	IL13	0.0167080819066546	3.34218762505794	ARHGAP29	0.0797155292569147	2.09	2.77e-05	0.00319	up
403387	Parotid.Gland-(Minor.Salivary.Gland+Submandibular.Gland)/2	Ductal_Epithelial_Cells	IL13	0.0167080819066546	3.34218762505794	ARID5A	0.0837439670132284	1.69	0.00081	0.0282	up
403388	Parotid.Gland-(Minor.Salivary.Gland+Submandibular.Gland)/2	Ductal_Epithelial_Cells	IL13	0.0167080819066546	3.34218762505794	CAMP	0.0707286717981402	4.09	6.93e-05	0.00601	up
403389	Parotid.Gland-(Minor.Salivary.Gland+Submandibular.Gland)/2	Ductal_Epithelial_Cells	IL13	0.0167080819066546	3.34218762505794	CTNNAL1	0.195540877890584	1.98	0.00178	0.0452	up
403390	Parotid.Gland-(Minor.Salivary.Gland+Submandibular.Gland)/2	Ductal_Epithelial_Cells	IL13	0.0167080819066546	3.34218762505794	CTSC	0.145633270206154	2.76	1.34e-05	0.00179	up
403391	Parotid.Gland-(Minor.Salivary.Gland+Submandibular.Gland)/2	Ductal_Epithelial_Cells	IL13	0.0167080819066546	3.34218762505794	DPP4	0.126288412579214	1.2	0.000831	0.0287	up
403392	Parotid.Gland-(Minor.Salivary.Gland+Submandibular.Gland)/2	Ductal_Epithelial_Cells	IL13	0.0167080819066546	3.34218762505794	EEA1	0.0842520413494205	1.41	0.000783	0.0277	up
403393	Parotid.Gland-(Minor.Salivary.Gland+Submandibular.Gland)/2	Ductal_Epithelial_Cells	IL13	0.0167080819066546	3.34218762505794	G0S2	0.0601699921486381	3.88	1.33e-05	0.00179	up
403394	Parotid.Gland-(Minor.Salivary.Gland+Submandibular.Gland)/2	Ductal_Epithelial_Cells	IL13	0.0167080819066546	3.34218762505794	HSPB8	0.0931319973172842	2.83	0.00201	0.0483	up
403395	Parotid.Gland-(Minor.Salivary.Gland+Submandibular.Gland)/2	Ductal_Epithelial_Cells	IL13	0.0167080819066546	3.34218762505794	INHBA	0.0627088531360841	6.38	9.93e-07	0.000246	up
403396	Parotid.Gland-(Minor.Salivary.Gland+Submandibular.Gland)/2	Ductal_Epithelial_Cells	IL13	0.0167080819066546	3.34218762505794	KLF10	0.0874940339191553	2.29	0.00113	0.0345	up
403397	Parotid.Gland-(Minor.Salivary.Gland+Submandibular.Gland)/2	Ductal_Epithelial_Cells	IL13	0.0167080819066546	3.34218762505794	MT2A	0.134897485548787	2.11	5.77e-05	0.00549	up
403398	Parotid.Gland-(Minor.Salivary.Gland+Submandibular.Gland)/2	Ductal_Epithelial_Cells	IL13	0.0167080819066546	3.34218762505794	MTHFD2	0.0904000684947301	1.76	0.000565	0.0236	up
403399	Parotid.Gland-(Minor.Salivary.Gland+Submandibular.Gland)/2	Ductal_Epithelial_Cells	IL13	0.0167080819066546	3.34218762505794	RFC3	0.0839538916512122	2.17	0.000637	0.0252	up
403400	Parotid.Gland-(Minor.Salivary.Gland+Submandibular.Gland)/2	Ductal_Epithelial_Cells	IL13	0.0167080819066546	3.34218762505794	STK17A	0.0829649772303519	2.81	0.00015	0.00991	up
403401	Parotid.Gland-(Minor.Salivary.Gland+Submandibular.Gland)/2	Ductal_Epithelial_Cells	IL13	0.0167080819066546	3.34218762505794	STK17B	0.0826242537716966	1.74	7.92e-06	0.00119	up
403402	Parotid.Gland-(Minor.Salivary.Gland+Submandibular.Gland)/2	Ductal_Epithelial_Cells	IL13	0.0167080819066546	3.34218762505794	WNT5A	0.0750045267485028	3.01	2.23e-08	1.18e-05	up
403403	Parotid.Gland-(Minor.Salivary.Gland+Submandibular.Gland)/2	Ductal_Epithelial_Cells	IL15	0.00703509153981827	-0.702278824880849	CTNNAL1	0.120646404546147	1.98	0.00178	0.0452	up
403404	Parotid.Gland-(Minor.Salivary.Gland+Submandibular.Gland)/2	Ductal_Epithelial_Cells	IL15	0.00703509153981827	-0.702278824880849	CTSC	0.187611934041761	2.76	1.34e-05	0.00179	up
403405	Parotid.Gland-(Minor.Salivary.Gland+Submandibular.Gland)/2	Ductal_Epithelial_Cells	IL15	0.00703509153981827	-0.702278824880849	DPP4	0.135576169109823	1.2	0.000831	0.0287	up
403406	Parotid.Gland-(Minor.Salivary.Gland+Submandibular.Gland)/2	Ductal_Epithelial_Cells	IL15	0.00703509153981827	-0.702278824880849	G0S2	0.122383161763415	3.88	1.33e-05	0.00179	up
403407	Parotid.Gland-(Minor.Salivary.Gland+Submandibular.Gland)/2	Ductal_Epithelial_Cells	IL15	0.00703509153981827	-0.702278824880849	MT1X	0.119368454953276	2.07	5.58e-05	0.0054	up
403408	Parotid.Gland-(Minor.Salivary.Gland+Submandibular.Gland)/2	Ductal_Epithelial_Cells	IL15	0.00703509153981827	-0.702278824880849	MT2A	0.122509038580536	2.11	5.77e-05	0.00549	up
403409	Parotid.Gland-(Minor.Salivary.Gland+Submandibular.Gland)/2	Ductal_Epithelial_Cells	IL15	0.00703509153981827	-0.702278824880849	MTHFD2	0.155113817223746	1.76	0.000565	0.0236	up
403410	Parotid.Gland-(Minor.Salivary.Gland+Submandibular.Gland)/2	Ductal_Epithelial_Cells	IL15	0.00703509153981827	-0.702278824880849	RIN2	0.0844459939077029	1.27	0.00186	0.0465	up
403411	Parotid.Gland-(Minor.Salivary.Gland+Submandibular.Gland)/2	Ductal_Epithelial_Cells	IL15	0.00703509153981827	-0.702278824880849	SLC1A5	0.213894661889427	1.22	0.00172	0.0444	up
403412	Parotid.Gland-(Minor.Salivary.Gland+Submandibular.Gland)/2	Ductal_Epithelial_Cells	IL15	0.00703509153981827	-0.702278824880849	TNFRSF12A	0.134468168803689	2.11	0.00081	0.0282	up
403413	Parotid.Gland-(Minor.Salivary.Gland+Submandibular.Gland)/2	Ductal_Epithelial_Cells	IL16	0.0101102755608157	0.583515756591484	EPHA2	0.00863480767337661	1.36	0.00157	0.0427	up
403414	Parotid.Gland-(Minor.Salivary.Gland+Submandibular.Gland)/2	Ductal_Epithelial_Cells	IL16	0.0101102755608157	0.583515756591484	ETS1	0.00752594691127467	3.93	0.00191	0.0472	up
403415	Parotid.Gland-(Minor.Salivary.Gland+Submandibular.Gland)/2	Ductal_Epithelial_Cells	IL16	0.0101102755608157	0.583515756591484	FOSL1	0.00891238930227162	3.43	0.00102	0.0321	up
403416	Parotid.Gland-(Minor.Salivary.Gland+Submandibular.Gland)/2	Ductal_Epithelial_Cells	IL16	0.0101102755608157	0.583515756591484	GADD45A	0.0110543608639343	2.7	0.000257	0.0145	up
403417	Parotid.Gland-(Minor.Salivary.Gland+Submandibular.Gland)/2	Ductal_Epithelial_Cells	IL16	0.0101102755608157	0.583515756591484	HES1	0.0102453024713367	1.32	0.000255	0.0145	up
403418	Parotid.Gland-(Minor.Salivary.Gland+Submandibular.Gland)/2	Ductal_Epithelial_Cells	IL16	0.0101102755608157	0.583515756591484	KLF10	0.00739035454217236	2.29	0.00113	0.0345	up
403419	Parotid.Gland-(Minor.Salivary.Gland+Submandibular.Gland)/2	Ductal_Epithelial_Cells	IL16	0.0101102755608157	0.583515756591484	MAN1A1	0.00688929160236959	3.76	1.53e-06	0.00034	up
403420	Parotid.Gland-(Minor.Salivary.Gland+Submandibular.Gland)/2	Ductal_Epithelial_Cells	IL16	0.0101102755608157	0.583515756591484	MEIS2	0.00759497127192591	0.876	0.000774	0.0276	up
403421	Parotid.Gland-(Minor.Salivary.Gland+Submandibular.Gland)/2	Ductal_Epithelial_Cells	IL16	0.0101102755608157	0.583515756591484	MIA2	0.00770821557003749	1.21	0.000192	0.0119	up
403422	Parotid.Gland-(Minor.Salivary.Gland+Submandibular.Gland)/2	Ductal_Epithelial_Cells	IL16	0.0101102755608157	0.583515756591484	NR3C1	0.00709945376719798	1.19	0.000688	0.026	up
403423	Parotid.Gland-(Minor.Salivary.Gland+Submandibular.Gland)/2	Ductal_Epithelial_Cells	IL16	0.0101102755608157	0.583515756591484	PALM2AKAP2	0.00818144065743844	2.07	0.000758	0.0273	up
403424	Parotid.Gland-(Minor.Salivary.Gland+Submandibular.Gland)/2	Ductal_Epithelial_Cells	IL16	0.0101102755608157	0.583515756591484	PDE4D	0.00728920771395556	1.32	0.000242	0.0141	up
403425	Parotid.Gland-(Minor.Salivary.Gland+Submandibular.Gland)/2	Ductal_Epithelial_Cells	IL16	0.0101102755608157	0.583515756591484	PTEN	0.00810726677081747	1.05	0.000666	0.0257	up
403426	Parotid.Gland-(Minor.Salivary.Gland+Submandibular.Gland)/2	Ductal_Epithelial_Cells	IL16	0.0101102755608157	0.583515756591484	SLC1A5	0.00779852267949959	1.22	0.00172	0.0444	up
403427	Parotid.Gland-(Minor.Salivary.Gland+Submandibular.Gland)/2	Ductal_Epithelial_Cells	IL16	0.0101102755608157	0.583515756591484	TM4SF1	0.00698605728142384	1.96	0.000121	0.00878	up
403428	Parotid.Gland-(Minor.Salivary.Gland+Submandibular.Gland)/2	Ductal_Epithelial_Cells	IL17A	0.00931809422593033	0.252289247548685	ALDH1A1	0.0715957199667397	2.53	9.81e-05	0.00773	up
403429	Parotid.Gland-(Minor.Salivary.Gland+Submandibular.Gland)/2	Ductal_Epithelial_Cells	IL17A	0.00931809422593033	0.252289247548685	CAMP	0.0684602413028503	4.09	6.93e-05	0.00601	up
403430	Parotid.Gland-(Minor.Salivary.Gland+Submandibular.Gland)/2	Ductal_Epithelial_Cells	IL17A	0.00931809422593033	0.252289247548685	COQ10B	0.0843238490461327	1.33	0.000633	0.0252	up
403431	Parotid.Gland-(Minor.Salivary.Gland+Submandibular.Gland)/2	Ductal_Epithelial_Cells	IL17A	0.00931809422593033	0.252289247548685	DPP4	0.0866102157114818	1.2	0.000831	0.0287	up
403432	Parotid.Gland-(Minor.Salivary.Gland+Submandibular.Gland)/2	Ductal_Epithelial_Cells	IL17A	0.00931809422593033	0.252289247548685	G0S2	0.0863183446807075	3.88	1.33e-05	0.00179	up
403433	Parotid.Gland-(Minor.Salivary.Gland+Submandibular.Gland)/2	Ductal_Epithelial_Cells	IL17A	0.00931809422593033	0.252289247548685	GREM2	0.0676804897562917	2.9	0.000585	0.024	up
403434	Parotid.Gland-(Minor.Salivary.Gland+Submandibular.Gland)/2	Ductal_Epithelial_Cells	IL17A	0.00931809422593033	0.252289247548685	NTM	0.0715084270800281	7.44	1.25e-08	7.4e-06	up
403435	Parotid.Gland-(Minor.Salivary.Gland+Submandibular.Gland)/2	Ductal_Epithelial_Cells	IL17A	0.00931809422593033	0.252289247548685	PLK2	0.0734223447569928	2.45	0.000457	0.0213	up
403436	Parotid.Gland-(Minor.Salivary.Gland+Submandibular.Gland)/2	Ductal_Epithelial_Cells	IL17A	0.00931809422593033	0.252289247548685	RFC3	0.0700005705456773	2.17	0.000637	0.0252	up
403437	Parotid.Gland-(Minor.Salivary.Gland+Submandibular.Gland)/2	Ductal_Epithelial_Cells	IL17A	0.00931809422593033	0.252289247548685	SKIL	0.0837384337057982	1.92	7.47e-05	0.00626	up
403438	Parotid.Gland-(Minor.Salivary.Gland+Submandibular.Gland)/2	Ductal_Epithelial_Cells	IL17A	0.00931809422593033	0.252289247548685	SLC20A2	0.0829875216209362	1.97	1.41e-06	0.000328	up
403439	Parotid.Gland-(Minor.Salivary.Gland+Submandibular.Gland)/2	Ductal_Epithelial_Cells	IL17B	0.00937062429245075	0.274253095707087	EPHA2	0.00667432423165173	1.36	0.00157	0.0427	up
403440	Parotid.Gland-(Minor.Salivary.Gland+Submandibular.Gland)/2	Ductal_Epithelial_Cells	IL17B	0.00937062429245075	0.274253095707087	ETS1	0.00659446439492742	3.93	0.00191	0.0472	up
403441	Parotid.Gland-(Minor.Salivary.Gland+Submandibular.Gland)/2	Ductal_Epithelial_Cells	IL17B	0.00937062429245075	0.274253095707087	FOSL1	0.00782950666890311	3.43	0.00102	0.0321	up
403442	Parotid.Gland-(Minor.Salivary.Gland+Submandibular.Gland)/2	Ductal_Epithelial_Cells	IL17B	0.00937062429245075	0.274253095707087	GADD45A	0.00922508740526321	2.7	0.000257	0.0145	up
403443	Parotid.Gland-(Minor.Salivary.Gland+Submandibular.Gland)/2	Ductal_Epithelial_Cells	IL17B	0.00937062429245075	0.274253095707087	HES1	0.00928718076070425	1.32	0.000255	0.0145	up
403444	Parotid.Gland-(Minor.Salivary.Gland+Submandibular.Gland)/2	Ductal_Epithelial_Cells	IL17B	0.00937062429245075	0.274253095707087	KLF10	0.00605340412686085	2.29	0.00113	0.0345	up
403445	Parotid.Gland-(Minor.Salivary.Gland+Submandibular.Gland)/2	Ductal_Epithelial_Cells	IL17B	0.00937062429245075	0.274253095707087	MAN1A1	0.00604260543717673	3.76	1.53e-06	0.00034	up
403446	Parotid.Gland-(Minor.Salivary.Gland+Submandibular.Gland)/2	Ductal_Epithelial_Cells	IL17B	0.00937062429245075	0.274253095707087	MIA2	0.0064279518025804	1.21	0.000192	0.0119	up
403447	Parotid.Gland-(Minor.Salivary.Gland+Submandibular.Gland)/2	Ductal_Epithelial_Cells	IL17B	0.00937062429245075	0.274253095707087	NR3C1	0.00630930550751922	1.19	0.000688	0.026	up
403448	Parotid.Gland-(Minor.Salivary.Gland+Submandibular.Gland)/2	Ductal_Epithelial_Cells	IL17B	0.00937062429245075	0.274253095707087	PALM2AKAP2	0.0065402306009744	2.07	0.000758	0.0273	up
403449	Parotid.Gland-(Minor.Salivary.Gland+Submandibular.Gland)/2	Ductal_Epithelial_Cells	IL17B	0.00937062429245075	0.274253095707087	PDE4D	0.00785715379160414	1.32	0.000242	0.0141	up
403450	Parotid.Gland-(Minor.Salivary.Gland+Submandibular.Gland)/2	Ductal_Epithelial_Cells	IL17B	0.00937062429245075	0.274253095707087	PTEN	0.00712926935516519	1.05	0.000666	0.0257	up
403451	Parotid.Gland-(Minor.Salivary.Gland+Submandibular.Gland)/2	Ductal_Epithelial_Cells	IL17B	0.00937062429245075	0.274253095707087	SLC1A5	0.00612809323396817	1.22	0.00172	0.0444	up
403452	Parotid.Gland-(Minor.Salivary.Gland+Submandibular.Gland)/2	Ductal_Epithelial_Cells	IL17B	0.00937062429245075	0.274253095707087	TM4SF1	0.00631359832742843	1.96	0.000121	0.00878	up
403453	Parotid.Gland-(Minor.Salivary.Gland+Submandibular.Gland)/2	Ductal_Epithelial_Cells	IL17C	0.00534713357720359	-1.40804706094857	ARHGAP29	0.0667682421905333	2.09	2.77e-05	0.00319	up
403454	Parotid.Gland-(Minor.Salivary.Gland+Submandibular.Gland)/2	Ductal_Epithelial_Cells	IL17C	0.00534713357720359	-1.40804706094857	BACH1	0.0705058117645674	2.11	0.000775	0.0276	up
403455	Parotid.Gland-(Minor.Salivary.Gland+Submandibular.Gland)/2	Ductal_Epithelial_Cells	IL17C	0.00534713357720359	-1.40804706094857	CKMT2	0.0703626948833285	2.68	0.00212	0.0494	up
403456	Parotid.Gland-(Minor.Salivary.Gland+Submandibular.Gland)/2	Ductal_Epithelial_Cells	IL17C	0.00534713357720359	-1.40804706094857	COL6A2	0.0720375304522093	3.45	5.19e-06	0.000836	up
403457	Parotid.Gland-(Minor.Salivary.Gland+Submandibular.Gland)/2	Ductal_Epithelial_Cells	IL17C	0.00534713357720359	-1.40804706094857	DENND4A	0.0659096356026879	1.99	1.08e-05	0.0015	up
403458	Parotid.Gland-(Minor.Salivary.Gland+Submandibular.Gland)/2	Ductal_Epithelial_Cells	IL17C	0.00534713357720359	-1.40804706094857	DPP4	0.06817841518429	1.2	0.000831	0.0287	up
403459	Parotid.Gland-(Minor.Salivary.Gland+Submandibular.Gland)/2	Ductal_Epithelial_Cells	IL17C	0.00534713357720359	-1.40804706094857	EDNRB	0.0681994209493945	4.27	4.09e-06	0.000747	up
403460	Parotid.Gland-(Minor.Salivary.Gland+Submandibular.Gland)/2	Ductal_Epithelial_Cells	IL17C	0.00534713357720359	-1.40804706094857	ETV1	0.0732626906919399	1.81	0.00055	0.0231	up
403461	Parotid.Gland-(Minor.Salivary.Gland+Submandibular.Gland)/2	Ductal_Epithelial_Cells	IL17C	0.00534713357720359	-1.40804706094857	GREM2	0.0668088543552069	2.9	0.000585	0.024	up
403462	Parotid.Gland-(Minor.Salivary.Gland+Submandibular.Gland)/2	Ductal_Epithelial_Cells	IL17C	0.00534713357720359	-1.40804706094857	KCNMB4	0.0687898008197344	4.33	1.01e-05	0.00146	up
403463	Parotid.Gland-(Minor.Salivary.Gland+Submandibular.Gland)/2	Ductal_Epithelial_Cells	IL17C	0.00534713357720359	-1.40804706094857	MYRIP	0.0679016377842779	1.93	0.000397	0.019	up
403464	Parotid.Gland-(Minor.Salivary.Gland+Submandibular.Gland)/2	Ductal_Epithelial_Cells	IL17C	0.00534713357720359	-1.40804706094857	PENK	0.0701717484441106	3.66	0.000647	0.0254	up
403465	Parotid.Gland-(Minor.Salivary.Gland+Submandibular.Gland)/2	Ductal_Epithelial_Cells	IL17C	0.00534713357720359	-1.40804706094857	RND1	0.0665394909738506	3.35	0.00122	0.0364	up
403466	Parotid.Gland-(Minor.Salivary.Gland+Submandibular.Gland)/2	Ductal_Epithelial_Cells	IL17F	0.00749288935656445	-0.5108646044105	EPHA2	0.00774418164592041	1.36	0.00157	0.0427	up
403467	Parotid.Gland-(Minor.Salivary.Gland+Submandibular.Gland)/2	Ductal_Epithelial_Cells	IL17F	0.00749288935656445	-0.5108646044105	ETS1	0.00771030073082273	3.93	0.00191	0.0472	up
403468	Parotid.Gland-(Minor.Salivary.Gland+Submandibular.Gland)/2	Ductal_Epithelial_Cells	IL17F	0.00749288935656445	-0.5108646044105	FOSL1	0.00884558994101911	3.43	0.00102	0.0321	up
403469	Parotid.Gland-(Minor.Salivary.Gland+Submandibular.Gland)/2	Ductal_Epithelial_Cells	IL17F	0.00749288935656445	-0.5108646044105	GADD45A	0.0109086826700873	2.7	0.000257	0.0145	up
403470	Parotid.Gland-(Minor.Salivary.Gland+Submandibular.Gland)/2	Ductal_Epithelial_Cells	IL17F	0.00749288935656445	-0.5108646044105	HES1	0.009272892189782	1.32	0.000255	0.0145	up
403471	Parotid.Gland-(Minor.Salivary.Gland+Submandibular.Gland)/2	Ductal_Epithelial_Cells	IL17F	0.00749288935656445	-0.5108646044105	NR3C1	0.00747627621092725	1.19	0.000688	0.026	up
403472	Parotid.Gland-(Minor.Salivary.Gland+Submandibular.Gland)/2	Ductal_Epithelial_Cells	IL17F	0.00749288935656445	-0.5108646044105	PALM2AKAP2	0.00786270557059461	2.07	0.000758	0.0273	up
403473	Parotid.Gland-(Minor.Salivary.Gland+Submandibular.Gland)/2	Ductal_Epithelial_Cells	IL17F	0.00749288935656445	-0.5108646044105	PDE4D	0.00749512629746976	1.32	0.000242	0.0141	up
403474	Parotid.Gland-(Minor.Salivary.Gland+Submandibular.Gland)/2	Ductal_Epithelial_Cells	IL17F	0.00749288935656445	-0.5108646044105	PTEN	0.00829705534582609	1.05	0.000666	0.0257	up
403475	Parotid.Gland-(Minor.Salivary.Gland+Submandibular.Gland)/2	Ductal_Epithelial_Cells	IL17F	0.00749288935656445	-0.5108646044105	SKIL	0.00679458572991623	1.92	7.47e-05	0.00626	up
403476	Parotid.Gland-(Minor.Salivary.Gland+Submandibular.Gland)/2	Ductal_Epithelial_Cells	IL17F	0.00749288935656445	-0.5108646044105	SLC1A5	0.00702924654410134	1.22	0.00172	0.0444	up
403477	Parotid.Gland-(Minor.Salivary.Gland+Submandibular.Gland)/2	Ductal_Epithelial_Cells	IL18	0.00679496918115981	-0.802678679180707	ALDH1L2	0.072822412590419	2.12	0.000411	0.0196	up
403478	Parotid.Gland-(Minor.Salivary.Gland+Submandibular.Gland)/2	Ductal_Epithelial_Cells	IL18	0.00679496918115981	-0.802678679180707	ANO1	0.0730350609858717	1.35	0.000107	0.00821	up
403479	Parotid.Gland-(Minor.Salivary.Gland+Submandibular.Gland)/2	Ductal_Epithelial_Cells	IL18	0.00679496918115981	-0.802678679180707	DSG1	0.0732501590189736	3.81	0.00162	0.0433	up
403480	Parotid.Gland-(Minor.Salivary.Gland+Submandibular.Gland)/2	Ductal_Epithelial_Cells	IL18	0.00679496918115981	-0.802678679180707	G0S2	0.0765055016017723	3.88	1.33e-05	0.00179	up
403481	Parotid.Gland-(Minor.Salivary.Gland+Submandibular.Gland)/2	Ductal_Epithelial_Cells	IL18	0.00679496918115981	-0.802678679180707	GADD45A	0.0801223321758059	2.7	0.000257	0.0145	up
403482	Parotid.Gland-(Minor.Salivary.Gland+Submandibular.Gland)/2	Ductal_Epithelial_Cells	IL18	0.00679496918115981	-0.802678679180707	HSPB8	0.075879646407861	2.83	0.00201	0.0483	up
403483	Parotid.Gland-(Minor.Salivary.Gland+Submandibular.Gland)/2	Ductal_Epithelial_Cells	IL18	0.00679496918115981	-0.802678679180707	INHBA	0.0760132986845442	6.38	9.93e-07	0.000246	up
403484	Parotid.Gland-(Minor.Salivary.Gland+Submandibular.Gland)/2	Ductal_Epithelial_Cells	IL18	0.00679496918115981	-0.802678679180707	PJA2	0.0732391072200192	0.901	0.00204	0.0485	up
403485	Parotid.Gland-(Minor.Salivary.Gland+Submandibular.Gland)/2	Ductal_Epithelial_Cells	IL18	0.00679496918115981	-0.802678679180707	PTEN	0.104425379113438	1.05	0.000666	0.0257	up
403486	Parotid.Gland-(Minor.Salivary.Gland+Submandibular.Gland)/2	Ductal_Epithelial_Cells	IL18	0.00679496918115981	-0.802678679180707	SKIL	0.0746357281968147	1.92	7.47e-05	0.00626	up
403487	Parotid.Gland-(Minor.Salivary.Gland+Submandibular.Gland)/2	Ductal_Epithelial_Cells	IL18	0.00679496918115981	-0.802678679180707	TIFA	0.0733159383374257	1.41	0.00149	0.041	up
403488	Parotid.Gland-(Minor.Salivary.Gland+Submandibular.Gland)/2	Ductal_Epithelial_Cells	IL18	0.00679496918115981	-0.802678679180707	TNFRSF12A	0.125234600787967	2.11	0.00081	0.0282	up
403489	Parotid.Gland-(Minor.Salivary.Gland+Submandibular.Gland)/2	Ductal_Epithelial_Cells	IL18BP	0.0102900011397904	0.658662536107661	EPHA2	0.00634833999328709	1.36	0.00157	0.0427	up
403490	Parotid.Gland-(Minor.Salivary.Gland+Submandibular.Gland)/2	Ductal_Epithelial_Cells	IL18BP	0.0102900011397904	0.658662536107661	ETS1	0.00566082477648428	3.93	0.00191	0.0472	up
403491	Parotid.Gland-(Minor.Salivary.Gland+Submandibular.Gland)/2	Ductal_Epithelial_Cells	IL18BP	0.0102900011397904	0.658662536107661	FOSL1	0.00724237684555454	3.43	0.00102	0.0321	up
403492	Parotid.Gland-(Minor.Salivary.Gland+Submandibular.Gland)/2	Ductal_Epithelial_Cells	IL18BP	0.0102900011397904	0.658662536107661	G0S2	0.00539587859676689	3.88	1.33e-05	0.00179	up
403493	Parotid.Gland-(Minor.Salivary.Gland+Submandibular.Gland)/2	Ductal_Epithelial_Cells	IL18BP	0.0102900011397904	0.658662536107661	GADD45A	0.00825419959950786	2.7	0.000257	0.0145	up
403494	Parotid.Gland-(Minor.Salivary.Gland+Submandibular.Gland)/2	Ductal_Epithelial_Cells	IL18BP	0.0102900011397904	0.658662536107661	HES1	0.00767421926159883	1.32	0.000255	0.0145	up
403495	Parotid.Gland-(Minor.Salivary.Gland+Submandibular.Gland)/2	Ductal_Epithelial_Cells	IL18BP	0.0102900011397904	0.658662536107661	MAN1A1	0.00594953691042156	3.76	1.53e-06	0.00034	up
403496	Parotid.Gland-(Minor.Salivary.Gland+Submandibular.Gland)/2	Ductal_Epithelial_Cells	IL18BP	0.0102900011397904	0.658662536107661	MEIS2	0.00596036621329971	0.876	0.000774	0.0276	up
403497	Parotid.Gland-(Minor.Salivary.Gland+Submandibular.Gland)/2	Ductal_Epithelial_Cells	IL18BP	0.0102900011397904	0.658662536107661	MIA2	0.00575109148617831	1.21	0.000192	0.0119	up
403498	Parotid.Gland-(Minor.Salivary.Gland+Submandibular.Gland)/2	Ductal_Epithelial_Cells	IL18BP	0.0102900011397904	0.658662536107661	NR3C1	0.00576086512824217	1.19	0.000688	0.026	up
403499	Parotid.Gland-(Minor.Salivary.Gland+Submandibular.Gland)/2	Ductal_Epithelial_Cells	IL18BP	0.0102900011397904	0.658662536107661	PALM2AKAP2	0.00597989247975173	2.07	0.000758	0.0273	up
403500	Parotid.Gland-(Minor.Salivary.Gland+Submandibular.Gland)/2	Ductal_Epithelial_Cells	IL18BP	0.0102900011397904	0.658662536107661	PDE4D	0.00599433309087701	1.32	0.000242	0.0141	up
403501	Parotid.Gland-(Minor.Salivary.Gland+Submandibular.Gland)/2	Ductal_Epithelial_Cells	IL18BP	0.0102900011397904	0.658662536107661	PTEN	0.00639543708896079	1.05	0.000666	0.0257	up
403502	Parotid.Gland-(Minor.Salivary.Gland+Submandibular.Gland)/2	Ductal_Epithelial_Cells	IL18BP	0.0102900011397904	0.658662536107661	SLC1A5	0.005894026822623	1.22	0.00172	0.0444	up
403503	Parotid.Gland-(Minor.Salivary.Gland+Submandibular.Gland)/2	Ductal_Epithelial_Cells	IL18BP	0.0102900011397904	0.658662536107661	TM4SF1	0.00632454535818939	1.96	0.000121	0.00878	up
403504	Parotid.Gland-(Minor.Salivary.Gland+Submandibular.Gland)/2	Ductal_Epithelial_Cells	IL18BP	0.0102900011397904	0.658662536107661	WNT5A	0.0054807657398516	3.01	2.23e-08	1.18e-05	up
403505	Parotid.Gland-(Minor.Salivary.Gland+Submandibular.Gland)/2	Ductal_Epithelial_Cells	IL19	0.00905090947154091	0.140574076326349	ALDH1A1	0.069139827752557	2.53	9.81e-05	0.00773	up
403506	Parotid.Gland-(Minor.Salivary.Gland+Submandibular.Gland)/2	Ductal_Epithelial_Cells	IL19	0.00905090947154091	0.140574076326349	ALDH1L2	0.071323669763703	2.12	0.000411	0.0196	up
403507	Parotid.Gland-(Minor.Salivary.Gland+Submandibular.Gland)/2	Ductal_Epithelial_Cells	IL19	0.00905090947154091	0.140574076326349	C5orf46	0.0726314920349158	2.18	0.000523	0.0227	up
403508	Parotid.Gland-(Minor.Salivary.Gland+Submandibular.Gland)/2	Ductal_Epithelial_Cells	IL19	0.00905090947154091	0.140574076326349	CRYAB	0.0684818312840862	1.58	0.00198	0.0479	up
403509	Parotid.Gland-(Minor.Salivary.Gland+Submandibular.Gland)/2	Ductal_Epithelial_Cells	IL19	0.00905090947154091	0.140574076326349	CTNNAL1	0.0675306910468653	1.98	0.00178	0.0452	up
403510	Parotid.Gland-(Minor.Salivary.Gland+Submandibular.Gland)/2	Ductal_Epithelial_Cells	IL19	0.00905090947154091	0.140574076326349	DAPL1	0.0700335991809314	2.22	0.000259	0.0145	up
403511	Parotid.Gland-(Minor.Salivary.Gland+Submandibular.Gland)/2	Ductal_Epithelial_Cells	IL19	0.00905090947154091	0.140574076326349	EPHA2	0.0688134721859499	1.36	0.00157	0.0427	up
403512	Parotid.Gland-(Minor.Salivary.Gland+Submandibular.Gland)/2	Ductal_Epithelial_Cells	IL19	0.00905090947154091	0.140574076326349	ETS2	0.0702348125166287	3.21	2.07e-06	0.00044	up
403513	Parotid.Gland-(Minor.Salivary.Gland+Submandibular.Gland)/2	Ductal_Epithelial_Cells	IL19	0.00905090947154091	0.140574076326349	KLF10	0.0694332382123396	2.29	0.00113	0.0345	up
403514	Parotid.Gland-(Minor.Salivary.Gland+Submandibular.Gland)/2	Ductal_Epithelial_Cells	IL19	0.00905090947154091	0.140574076326349	MEIS2	0.0686544494498707	0.876	0.000774	0.0276	up
403515	Parotid.Gland-(Minor.Salivary.Gland+Submandibular.Gland)/2	Ductal_Epithelial_Cells	IL19	0.00905090947154091	0.140574076326349	MT1X	0.0688753124009365	2.07	5.58e-05	0.0054	up
403516	Parotid.Gland-(Minor.Salivary.Gland+Submandibular.Gland)/2	Ductal_Epithelial_Cells	IL19	0.00905090947154091	0.140574076326349	PIK3C2G	0.122359131501137	3.79	0.000228	0.0136	up
403517	Parotid.Gland-(Minor.Salivary.Gland+Submandibular.Gland)/2	Ductal_Epithelial_Cells	IL19	0.00905090947154091	0.140574076326349	PLK2	0.0708088863922754	2.45	0.000457	0.0213	up
403518	Parotid.Gland-(Minor.Salivary.Gland+Submandibular.Gland)/2	Ductal_Epithelial_Cells	IL19	0.00905090947154091	0.140574076326349	RAB5A	0.0688576139328843	1.38	0.000178	0.0112	up
403519	Parotid.Gland-(Minor.Salivary.Gland+Submandibular.Gland)/2	Ductal_Epithelial_Cells	IL1A	0.0103090740736502	0.666637302769523	ALAS1	0.081429929536549	1.72	3.65e-05	0.00392	up
403520	Parotid.Gland-(Minor.Salivary.Gland+Submandibular.Gland)/2	Ductal_Epithelial_Cells	IL1A	0.0103090740736502	0.666637302769523	BACH1	0.080697754975217	2.11	0.000775	0.0276	up
403521	Parotid.Gland-(Minor.Salivary.Gland+Submandibular.Gland)/2	Ductal_Epithelial_Cells	IL1A	0.0103090740736502	0.666637302769523	FOSL1	0.074128628975762	3.43	0.00102	0.0321	up
403522	Parotid.Gland-(Minor.Salivary.Gland+Submandibular.Gland)/2	Ductal_Epithelial_Cells	IL1A	0.0103090740736502	0.666637302769523	G0S2	0.143119567455228	3.88	1.33e-05	0.00179	up
403523	Parotid.Gland-(Minor.Salivary.Gland+Submandibular.Gland)/2	Ductal_Epithelial_Cells	IL1A	0.0103090740736502	0.666637302769523	INHBA	0.0731488703555842	6.38	9.93e-07	0.000246	up
403524	Parotid.Gland-(Minor.Salivary.Gland+Submandibular.Gland)/2	Ductal_Epithelial_Cells	IL1A	0.0103090740736502	0.666637302769523	KLF10	0.0705415612298368	2.29	0.00113	0.0345	up
403525	Parotid.Gland-(Minor.Salivary.Gland+Submandibular.Gland)/2	Ductal_Epithelial_Cells	IL1A	0.0103090740736502	0.666637302769523	MT1X	0.0693597483722238	2.07	5.58e-05	0.0054	up
403526	Parotid.Gland-(Minor.Salivary.Gland+Submandibular.Gland)/2	Ductal_Epithelial_Cells	IL1A	0.0103090740736502	0.666637302769523	MT2A	0.177124640883328	2.11	5.77e-05	0.00549	up
403527	Parotid.Gland-(Minor.Salivary.Gland+Submandibular.Gland)/2	Ductal_Epithelial_Cells	IL1A	0.0103090740736502	0.666637302769523	MUCL1	0.0707360465961269	5.94	5.22e-08	2.26e-05	up
403528	Parotid.Gland-(Minor.Salivary.Gland+Submandibular.Gland)/2	Ductal_Epithelial_Cells	IL1A	0.0103090740736502	0.666637302769523	PLK2	0.0717036820860456	2.45	0.000457	0.0213	up
403529	Parotid.Gland-(Minor.Salivary.Gland+Submandibular.Gland)/2	Ductal_Epithelial_Cells	IL1A	0.0103090740736502	0.666637302769523	POLB	0.0821786071050764	2.03	2.08e-05	0.00255	up
403530	Parotid.Gland-(Minor.Salivary.Gland+Submandibular.Gland)/2	Ductal_Epithelial_Cells	IL1A	0.0103090740736502	0.666637302769523	STATH	0.0724463176765562	3.08	0.000542	0.0231	up
403531	Parotid.Gland-(Minor.Salivary.Gland+Submandibular.Gland)/2	Ductal_Epithelial_Cells	IL1B	0.0133143359662223	1.92319607485922	DNER	0.114579445113861	5.98	3.63e-10	1.55e-06	up
403532	Parotid.Gland-(Minor.Salivary.Gland+Submandibular.Gland)/2	Ductal_Epithelial_Cells	IL1B	0.0133143359662223	1.92319607485922	ETS1	0.187870642917735	3.93	0.00191	0.0472	up
403533	Parotid.Gland-(Minor.Salivary.Gland+Submandibular.Gland)/2	Ductal_Epithelial_Cells	IL1B	0.0133143359662223	1.92319607485922	FOSL1	0.127570312772554	3.43	0.00102	0.0321	up
403534	Parotid.Gland-(Minor.Salivary.Gland+Submandibular.Gland)/2	Ductal_Epithelial_Cells	IL1B	0.0133143359662223	1.92319607485922	G0S2	0.184117865842814	3.88	1.33e-05	0.00179	up
403535	Parotid.Gland-(Minor.Salivary.Gland+Submandibular.Gland)/2	Ductal_Epithelial_Cells	IL1B	0.0133143359662223	1.92319607485922	GADD45A	0.111661876969388	2.7	0.000257	0.0145	up
403536	Parotid.Gland-(Minor.Salivary.Gland+Submandibular.Gland)/2	Ductal_Epithelial_Cells	IL1B	0.0133143359662223	1.92319607485922	INHBA	0.150712608543491	6.38	9.93e-07	0.000246	up
403537	Parotid.Gland-(Minor.Salivary.Gland+Submandibular.Gland)/2	Ductal_Epithelial_Cells	IL1B	0.0133143359662223	1.92319607485922	MT1X	0.194890023142822	2.07	5.58e-05	0.0054	up
403538	Parotid.Gland-(Minor.Salivary.Gland+Submandibular.Gland)/2	Ductal_Epithelial_Cells	IL1B	0.0133143359662223	1.92319607485922	MT2A	0.179416281926509	2.11	5.77e-05	0.00549	up
403539	Parotid.Gland-(Minor.Salivary.Gland+Submandibular.Gland)/2	Ductal_Epithelial_Cells	IL1B	0.0133143359662223	1.92319607485922	NR3C1	0.0735041409893675	1.19	0.000688	0.026	up
403540	Parotid.Gland-(Minor.Salivary.Gland+Submandibular.Gland)/2	Ductal_Epithelial_Cells	IL1B	0.0133143359662223	1.92319607485922	PLK2	0.121192127923151	2.45	0.000457	0.0213	up
403541	Parotid.Gland-(Minor.Salivary.Gland+Submandibular.Gland)/2	Ductal_Epithelial_Cells	IL1B	0.0133143359662223	1.92319607485922	RIN2	0.118652589474021	1.27	0.00186	0.0465	up
403542	Parotid.Gland-(Minor.Salivary.Gland+Submandibular.Gland)/2	Ductal_Epithelial_Cells	IL1B	0.0133143359662223	1.92319607485922	SLC39A14	0.192708980055347	2.08	6.48e-05	0.00586	up
403543	Parotid.Gland-(Minor.Salivary.Gland+Submandibular.Gland)/2	Ductal_Epithelial_Cells	IL1B	0.0133143359662223	1.92319607485922	TIFA	0.119669916632677	1.41	0.00149	0.041	up
403544	Parotid.Gland-(Minor.Salivary.Gland+Submandibular.Gland)/2	Ductal_Epithelial_Cells	IL1B	0.0133143359662223	1.92319607485922	WNT5A	0.116906439064182	3.01	2.23e-08	1.18e-05	up
403545	Parotid.Gland-(Minor.Salivary.Gland+Submandibular.Gland)/2	Ductal_Epithelial_Cells	IL1F10	0.00692680425952935	-0.74755585457636	ETS1	0.00874241664444764	3.93	0.00191	0.0472	up
403546	Parotid.Gland-(Minor.Salivary.Gland+Submandibular.Gland)/2	Ductal_Epithelial_Cells	IL1F10	0.00692680425952935	-0.74755585457636	FOSL1	0.00832622667443845	3.43	0.00102	0.0321	up
403547	Parotid.Gland-(Minor.Salivary.Gland+Submandibular.Gland)/2	Ductal_Epithelial_Cells	IL1F10	0.00692680425952935	-0.74755585457636	G0S2	0.0084883139929194	3.88	1.33e-05	0.00179	up
403548	Parotid.Gland-(Minor.Salivary.Gland+Submandibular.Gland)/2	Ductal_Epithelial_Cells	IL1F10	0.00692680425952935	-0.74755585457636	GADD45A	0.01013034299612	2.7	0.000257	0.0145	up
403549	Parotid.Gland-(Minor.Salivary.Gland+Submandibular.Gland)/2	Ductal_Epithelial_Cells	IL1F10	0.00692680425952935	-0.74755585457636	HES1	0.00885146345648407	1.32	0.000255	0.0145	up
403550	Parotid.Gland-(Minor.Salivary.Gland+Submandibular.Gland)/2	Ductal_Epithelial_Cells	IL1F10	0.00692680425952935	-0.74755585457636	MIA2	0.00787535874028407	1.21	0.000192	0.0119	up
403551	Parotid.Gland-(Minor.Salivary.Gland+Submandibular.Gland)/2	Ductal_Epithelial_Cells	IL1F10	0.00692680425952935	-0.74755585457636	PTEN	0.0103751577537287	1.05	0.000666	0.0257	up
403552	Parotid.Gland-(Minor.Salivary.Gland+Submandibular.Gland)/2	Ductal_Epithelial_Cells	IL1RN	0.0107788199642621	0.863047246595169	CRYAB	0.010049100306061	1.58	0.00198	0.0479	up
403553	Parotid.Gland-(Minor.Salivary.Gland+Submandibular.Gland)/2	Ductal_Epithelial_Cells	IL1RN	0.0107788199642621	0.863047246595169	EPHA2	0.0112264157679657	1.36	0.00157	0.0427	up
403554	Parotid.Gland-(Minor.Salivary.Gland+Submandibular.Gland)/2	Ductal_Epithelial_Cells	IL1RN	0.0107788199642621	0.863047246595169	ETS1	0.0124514806526048	3.93	0.00191	0.0472	up
403555	Parotid.Gland-(Minor.Salivary.Gland+Submandibular.Gland)/2	Ductal_Epithelial_Cells	IL1RN	0.0107788199642621	0.863047246595169	FOSL1	0.0135066297693503	3.43	0.00102	0.0321	up
403556	Parotid.Gland-(Minor.Salivary.Gland+Submandibular.Gland)/2	Ductal_Epithelial_Cells	IL1RN	0.0107788199642621	0.863047246595169	GADD45A	0.0158905668816336	2.7	0.000257	0.0145	up
403557	Parotid.Gland-(Minor.Salivary.Gland+Submandibular.Gland)/2	Ductal_Epithelial_Cells	IL1RN	0.0107788199642621	0.863047246595169	HES1	0.0133216260690398	1.32	0.000255	0.0145	up
403558	Parotid.Gland-(Minor.Salivary.Gland+Submandibular.Gland)/2	Ductal_Epithelial_Cells	IL1RN	0.0107788199642621	0.863047246595169	INHBA	0.00957562999257369	6.38	9.93e-07	0.000246	up
403559	Parotid.Gland-(Minor.Salivary.Gland+Submandibular.Gland)/2	Ductal_Epithelial_Cells	IL1RN	0.0107788199642621	0.863047246595169	MIA2	0.0098786042177815	1.21	0.000192	0.0119	up
403560	Parotid.Gland-(Minor.Salivary.Gland+Submandibular.Gland)/2	Ductal_Epithelial_Cells	IL1RN	0.0107788199642621	0.863047246595169	NR3C1	0.0106157125985756	1.19	0.000688	0.026	up
403561	Parotid.Gland-(Minor.Salivary.Gland+Submandibular.Gland)/2	Ductal_Epithelial_Cells	IL1RN	0.0107788199642621	0.863047246595169	PDE4D	0.0101434441248534	1.32	0.000242	0.0141	up
403562	Parotid.Gland-(Minor.Salivary.Gland+Submandibular.Gland)/2	Ductal_Epithelial_Cells	IL1RN	0.0107788199642621	0.863047246595169	PLK2	0.0109625337367143	2.45	0.000457	0.0213	up
403563	Parotid.Gland-(Minor.Salivary.Gland+Submandibular.Gland)/2	Ductal_Epithelial_Cells	IL1RN	0.0107788199642621	0.863047246595169	PTEN	0.0133292185627517	1.05	0.000666	0.0257	up
403564	Parotid.Gland-(Minor.Salivary.Gland+Submandibular.Gland)/2	Ductal_Epithelial_Cells	IL1RN	0.0107788199642621	0.863047246595169	SLC1A5	0.00921581459150977	1.22	0.00172	0.0444	up
403565	Parotid.Gland-(Minor.Salivary.Gland+Submandibular.Gland)/2	Ductal_Epithelial_Cells	IL2	0.00561351912317369	-1.29666605439671	ABCC1	0.0689993534719326	5.16	6.57e-07	0.000183	up
403566	Parotid.Gland-(Minor.Salivary.Gland+Submandibular.Gland)/2	Ductal_Epithelial_Cells	IL2	0.00561351912317369	-1.29666605439671	DPP4	0.133385403225235	1.2	0.000831	0.0287	up
403567	Parotid.Gland-(Minor.Salivary.Gland+Submandibular.Gland)/2	Ductal_Epithelial_Cells	IL2	0.00561351912317369	-1.29666605439671	FOSL1	0.109639563120759	3.43	0.00102	0.0321	up
403568	Parotid.Gland-(Minor.Salivary.Gland+Submandibular.Gland)/2	Ductal_Epithelial_Cells	IL2	0.00561351912317369	-1.29666605439671	G0S2	0.0750631025704279	3.88	1.33e-05	0.00179	up
403569	Parotid.Gland-(Minor.Salivary.Gland+Submandibular.Gland)/2	Ductal_Epithelial_Cells	IL2	0.00561351912317369	-1.29666605439671	IL17RB	0.0702987361570684	2.62	0.00183	0.0462	up
403570	Parotid.Gland-(Minor.Salivary.Gland+Submandibular.Gland)/2	Ductal_Epithelial_Cells	IL2	0.00561351912317369	-1.29666605439671	INHBA	0.0748604627149679	6.38	9.93e-07	0.000246	up
403571	Parotid.Gland-(Minor.Salivary.Gland+Submandibular.Gland)/2	Ductal_Epithelial_Cells	IL2	0.00561351912317369	-1.29666605439671	MTHFD2	0.088258313536444	1.76	0.000565	0.0236	up
403572	Parotid.Gland-(Minor.Salivary.Gland+Submandibular.Gland)/2	Ductal_Epithelial_Cells	IL2	0.00561351912317369	-1.29666605439671	SLC1A5	0.166931753623965	1.22	0.00172	0.0444	up
403573	Parotid.Gland-(Minor.Salivary.Gland+Submandibular.Gland)/2	Ductal_Epithelial_Cells	IL2	0.00561351912317369	-1.29666605439671	TNFRSF12A	0.0759329293684823	2.11	0.00081	0.0282	up
403574	Parotid.Gland-(Minor.Salivary.Gland+Submandibular.Gland)/2	Ductal_Epithelial_Cells	IL20	0.00941894923116555	0.294458697689023	ACKR4	0.0708360246414523	3.99	6.49e-05	0.00586	up
403575	Parotid.Gland-(Minor.Salivary.Gland+Submandibular.Gland)/2	Ductal_Epithelial_Cells	IL20	0.00941894923116555	0.294458697689023	ALAS1	0.0679624230372269	1.72	3.65e-05	0.00392	up
403576	Parotid.Gland-(Minor.Salivary.Gland+Submandibular.Gland)/2	Ductal_Epithelial_Cells	IL20	0.00941894923116555	0.294458697689023	ALDH1A1	0.123104733730268	2.53	9.81e-05	0.00773	up
403577	Parotid.Gland-(Minor.Salivary.Gland+Submandibular.Gland)/2	Ductal_Epithelial_Cells	IL20	0.00941894923116555	0.294458697689023	ARHGAP29	0.0733096317261469	2.09	2.77e-05	0.00319	up
403578	Parotid.Gland-(Minor.Salivary.Gland+Submandibular.Gland)/2	Ductal_Epithelial_Cells	IL20	0.00941894923116555	0.294458697689023	C5orf46	0.0729394573821863	2.18	0.000523	0.0227	up
403579	Parotid.Gland-(Minor.Salivary.Gland+Submandibular.Gland)/2	Ductal_Epithelial_Cells	IL20	0.00941894923116555	0.294458697689023	CRYAB	0.120672083402084	1.58	0.00198	0.0479	up
403580	Parotid.Gland-(Minor.Salivary.Gland+Submandibular.Gland)/2	Ductal_Epithelial_Cells	IL20	0.00941894923116555	0.294458697689023	CTNNAL1	0.0723463519692968	1.98	0.00178	0.0452	up
403581	Parotid.Gland-(Minor.Salivary.Gland+Submandibular.Gland)/2	Ductal_Epithelial_Cells	IL20	0.00941894923116555	0.294458697689023	DAPL1	0.0733495088355404	2.22	0.000259	0.0145	up
403582	Parotid.Gland-(Minor.Salivary.Gland+Submandibular.Gland)/2	Ductal_Epithelial_Cells	IL20	0.00941894923116555	0.294458697689023	EPHA2	0.0780300140495346	1.36	0.00157	0.0427	up
403583	Parotid.Gland-(Minor.Salivary.Gland+Submandibular.Gland)/2	Ductal_Epithelial_Cells	IL20	0.00941894923116555	0.294458697689023	G0S2	0.0760541551072321	3.88	1.33e-05	0.00179	up
403584	Parotid.Gland-(Minor.Salivary.Gland+Submandibular.Gland)/2	Ductal_Epithelial_Cells	IL20	0.00941894923116555	0.294458697689023	KLF10	0.0795986996639702	2.29	0.00113	0.0345	up
403585	Parotid.Gland-(Minor.Salivary.Gland+Submandibular.Gland)/2	Ductal_Epithelial_Cells	IL20	0.00941894923116555	0.294458697689023	MAN1A1	0.0850416443791309	3.76	1.53e-06	0.00034	up
403586	Parotid.Gland-(Minor.Salivary.Gland+Submandibular.Gland)/2	Ductal_Epithelial_Cells	IL20	0.00941894923116555	0.294458697689023	PIK3C2G	0.0788027971190846	3.79	0.000228	0.0136	up
403587	Parotid.Gland-(Minor.Salivary.Gland+Submandibular.Gland)/2	Ductal_Epithelial_Cells	IL20	0.00941894923116555	0.294458697689023	PLK2	0.0795468914836482	2.45	0.000457	0.0213	up
403588	Parotid.Gland-(Minor.Salivary.Gland+Submandibular.Gland)/2	Ductal_Epithelial_Cells	IL21	0.00762584329510253	-0.455273962487802	ARID5A	0.202342539445982	1.69	0.00081	0.0282	up
403589	Parotid.Gland-(Minor.Salivary.Gland+Submandibular.Gland)/2	Ductal_Epithelial_Cells	IL21	0.00762584329510253	-0.455273962487802	DPP4	0.0656366224645343	1.2	0.000831	0.0287	up
403590	Parotid.Gland-(Minor.Salivary.Gland+Submandibular.Gland)/2	Ductal_Epithelial_Cells	IL21	0.00762584329510253	-0.455273962487802	KIAA0040	0.0847276977578555	3.03	7.66e-05	0.00637	up
403591	Parotid.Gland-(Minor.Salivary.Gland+Submandibular.Gland)/2	Ductal_Epithelial_Cells	IL21	0.00762584329510253	-0.455273962487802	KLF10	0.0839024220485043	2.29	0.00113	0.0345	up
403592	Parotid.Gland-(Minor.Salivary.Gland+Submandibular.Gland)/2	Ductal_Epithelial_Cells	IL21	0.00762584329510253	-0.455273962487802	LBH	0.14869694902208	2.38	0.000298	0.0157	up
403593	Parotid.Gland-(Minor.Salivary.Gland+Submandibular.Gland)/2	Ductal_Epithelial_Cells	IL21	0.00762584329510253	-0.455273962487802	MAN1A1	0.103634905233325	3.76	1.53e-06	0.00034	up
403594	Parotid.Gland-(Minor.Salivary.Gland+Submandibular.Gland)/2	Ductal_Epithelial_Cells	IL21	0.00762584329510253	-0.455273962487802	MTHFD2	0.0886772557834079	1.76	0.000565	0.0236	up
403595	Parotid.Gland-(Minor.Salivary.Gland+Submandibular.Gland)/2	Ductal_Epithelial_Cells	IL21	0.00762584329510253	-0.455273962487802	PDE4D	0.0980836773387575	1.32	0.000242	0.0141	up
403596	Parotid.Gland-(Minor.Salivary.Gland+Submandibular.Gland)/2	Ductal_Epithelial_Cells	IL21	0.00762584329510253	-0.455273962487802	SLC1A5	0.0842995174047783	1.22	0.00172	0.0444	up
403597	Parotid.Gland-(Minor.Salivary.Gland+Submandibular.Gland)/2	Ductal_Epithelial_Cells	IL21	0.00762584329510253	-0.455273962487802	TNFRSF12A	0.0805073268628498	2.11	0.00081	0.0282	up
403598	Parotid.Gland-(Minor.Salivary.Gland+Submandibular.Gland)/2	Ductal_Epithelial_Cells	IL22	0.00902527232496178	0.129854683948273	ALDH1L2	0.0722121617095264	2.12	0.000411	0.0196	up
403599	Parotid.Gland-(Minor.Salivary.Gland+Submandibular.Gland)/2	Ductal_Epithelial_Cells	IL22	0.00902527232496178	0.129854683948273	ARHGAP29	0.0843242547914549	2.09	2.77e-05	0.00319	up
403600	Parotid.Gland-(Minor.Salivary.Gland+Submandibular.Gland)/2	Ductal_Epithelial_Cells	IL22	0.00902527232496178	0.129854683948273	C5orf46	0.127911282567573	2.18	0.000523	0.0227	up
403601	Parotid.Gland-(Minor.Salivary.Gland+Submandibular.Gland)/2	Ductal_Epithelial_Cells	IL22	0.00902527232496178	0.129854683948273	CTNNAL1	0.0733333007488385	1.98	0.00178	0.0452	up
403602	Parotid.Gland-(Minor.Salivary.Gland+Submandibular.Gland)/2	Ductal_Epithelial_Cells	IL22	0.00902527232496178	0.129854683948273	EPHA2	0.0680488093469037	1.36	0.00157	0.0427	up
403603	Parotid.Gland-(Minor.Salivary.Gland+Submandibular.Gland)/2	Ductal_Epithelial_Cells	IL22	0.00902527232496178	0.129854683948273	ETS2	0.0917174826820082	3.21	2.07e-06	0.00044	up
403604	Parotid.Gland-(Minor.Salivary.Gland+Submandibular.Gland)/2	Ductal_Epithelial_Cells	IL22	0.00902527232496178	0.129854683948273	KLF10	0.0699013432047663	2.29	0.00113	0.0345	up
403605	Parotid.Gland-(Minor.Salivary.Gland+Submandibular.Gland)/2	Ductal_Epithelial_Cells	IL22	0.00902527232496178	0.129854683948273	MAN1A1	0.0750871744619789	3.76	1.53e-06	0.00034	up
403606	Parotid.Gland-(Minor.Salivary.Gland+Submandibular.Gland)/2	Ductal_Epithelial_Cells	IL22	0.00902527232496178	0.129854683948273	PLK2	0.068721447694227	2.45	0.000457	0.0213	up
403607	Parotid.Gland-(Minor.Salivary.Gland+Submandibular.Gland)/2	Ductal_Epithelial_Cells	IL22	0.00902527232496178	0.129854683948273	POLB	0.132718489525211	2.03	2.08e-05	0.00255	up
403608	Parotid.Gland-(Minor.Salivary.Gland+Submandibular.Gland)/2	Ductal_Epithelial_Cells	IL22	0.00902527232496178	0.129854683948273	TM4SF1	0.204290668899285	1.96	0.000121	0.00878	up
403609	Parotid.Gland-(Minor.Salivary.Gland+Submandibular.Gland)/2	Ductal_Epithelial_Cells	IL23A	0.00543140761178191	-1.37281043891888	ARID5A	0.0770276706040211	1.69	0.00081	0.0282	up
403610	Parotid.Gland-(Minor.Salivary.Gland+Submandibular.Gland)/2	Ductal_Epithelial_Cells	IL23A	0.00543140761178191	-1.37281043891888	CORO1A	0.0774334201945619	4.48	0.00078	0.0277	up
403611	Parotid.Gland-(Minor.Salivary.Gland+Submandibular.Gland)/2	Ductal_Epithelial_Cells	IL23A	0.00543140761178191	-1.37281043891888	GADD45A	0.0319301130873272	2.7	0.000257	0.0145	up
403612	Parotid.Gland-(Minor.Salivary.Gland+Submandibular.Gland)/2	Ductal_Epithelial_Cells	IL23A	0.00543140761178191	-1.37281043891888	KLF10	0.0803316296498338	2.29	0.00113	0.0345	up
403613	Parotid.Gland-(Minor.Salivary.Gland+Submandibular.Gland)/2	Ductal_Epithelial_Cells	IL23A	0.00543140761178191	-1.37281043891888	SPAG9	0.0722230462331858	1.13	0.00195	0.0474	up
403614	Parotid.Gland-(Minor.Salivary.Gland+Submandibular.Gland)/2	Ductal_Epithelial_Cells	IL24	0.0115742030540556	1.19561247198272	ALDH1A1	0.122431084910549	2.53	9.81e-05	0.00773	up
403615	Parotid.Gland-(Minor.Salivary.Gland+Submandibular.Gland)/2	Ductal_Epithelial_Cells	IL24	0.0115742030540556	1.19561247198272	C5orf46	0.128030012184493	2.18	0.000523	0.0227	up
403616	Parotid.Gland-(Minor.Salivary.Gland+Submandibular.Gland)/2	Ductal_Epithelial_Cells	IL24	0.0115742030540556	1.19561247198272	CA6	0.122547468137165	8.66	7.42e-09	5.64e-06	up
403617	Parotid.Gland-(Minor.Salivary.Gland+Submandibular.Gland)/2	Ductal_Epithelial_Cells	IL24	0.0115742030540556	1.19561247198272	CRYAB	0.124773282027335	1.58	0.00198	0.0479	up
403618	Parotid.Gland-(Minor.Salivary.Gland+Submandibular.Gland)/2	Ductal_Epithelial_Cells	IL24	0.0115742030540556	1.19561247198272	CTNNAL1	0.0743168859482701	1.98	0.00178	0.0452	up
403619	Parotid.Gland-(Minor.Salivary.Gland+Submandibular.Gland)/2	Ductal_Epithelial_Cells	IL24	0.0115742030540556	1.19561247198272	DAPL1	0.127413623146801	2.22	0.000259	0.0145	up
403620	Parotid.Gland-(Minor.Salivary.Gland+Submandibular.Gland)/2	Ductal_Epithelial_Cells	IL24	0.0115742030540556	1.19561247198272	DIAPH2	0.0719439047531547	1.48	0.00113	0.0345	up
403621	Parotid.Gland-(Minor.Salivary.Gland+Submandibular.Gland)/2	Ductal_Epithelial_Cells	IL24	0.0115742030540556	1.19561247198272	EPHA2	0.125418315516424	1.36	0.00157	0.0427	up
403622	Parotid.Gland-(Minor.Salivary.Gland+Submandibular.Gland)/2	Ductal_Epithelial_Cells	IL24	0.0115742030540556	1.19561247198272	KLF10	0.0810742088403884	2.29	0.00113	0.0345	up
403623	Parotid.Gland-(Minor.Salivary.Gland+Submandibular.Gland)/2	Ductal_Epithelial_Cells	IL24	0.0115742030540556	1.19561247198272	MAN1A1	0.0872488637363646	3.76	1.53e-06	0.00034	up
403624	Parotid.Gland-(Minor.Salivary.Gland+Submandibular.Gland)/2	Ductal_Epithelial_Cells	IL24	0.0115742030540556	1.19561247198272	MT2A	0.123554785541883	2.11	5.77e-05	0.00549	up
403625	Parotid.Gland-(Minor.Salivary.Gland+Submandibular.Gland)/2	Ductal_Epithelial_Cells	IL24	0.0115742030540556	1.19561247198272	PIK3C2G	0.126667881277295	3.79	0.000228	0.0136	up
403626	Parotid.Gland-(Minor.Salivary.Gland+Submandibular.Gland)/2	Ductal_Epithelial_Cells	IL24	0.0115742030540556	1.19561247198272	PLK2	0.0826680166114378	2.45	0.000457	0.0213	up
403627	Parotid.Gland-(Minor.Salivary.Gland+Submandibular.Gland)/2	Ductal_Epithelial_Cells	IL25	0.0118549347766363	1.31299189554796	ACSS3	0.0793970308883904	1.91	0.00131	0.038	up
403628	Parotid.Gland-(Minor.Salivary.Gland+Submandibular.Gland)/2	Ductal_Epithelial_Cells	IL25	0.0118549347766363	1.31299189554796	ANO1	0.0790892755574696	1.35	0.000107	0.00821	up
403629	Parotid.Gland-(Minor.Salivary.Gland+Submandibular.Gland)/2	Ductal_Epithelial_Cells	IL25	0.0118549347766363	1.31299189554796	ARHGAP24	0.076620507635988	2.07	0.000714	0.0265	up
403630	Parotid.Gland-(Minor.Salivary.Gland+Submandibular.Gland)/2	Ductal_Epithelial_Cells	IL25	0.0118549347766363	1.31299189554796	COQ10B	0.0750361403297534	1.33	0.000633	0.0252	up
403631	Parotid.Gland-(Minor.Salivary.Gland+Submandibular.Gland)/2	Ductal_Epithelial_Cells	IL25	0.0118549347766363	1.31299189554796	DNER	0.0784657026299319	5.98	3.63e-10	1.55e-06	up
403632	Parotid.Gland-(Minor.Salivary.Gland+Submandibular.Gland)/2	Ductal_Epithelial_Cells	IL25	0.0118549347766363	1.31299189554796	IL17RB	0.136627621504822	2.62	0.00183	0.0462	up
403633	Parotid.Gland-(Minor.Salivary.Gland+Submandibular.Gland)/2	Ductal_Epithelial_Cells	IL25	0.0118549347766363	1.31299189554796	KIAA0040	0.0751945134211403	3.03	7.66e-05	0.00637	up
403634	Parotid.Gland-(Minor.Salivary.Gland+Submandibular.Gland)/2	Ductal_Epithelial_Cells	IL25	0.0118549347766363	1.31299189554796	LBH	0.0767823025359694	2.38	0.000298	0.0157	up
403635	Parotid.Gland-(Minor.Salivary.Gland+Submandibular.Gland)/2	Ductal_Epithelial_Cells	IL25	0.0118549347766363	1.31299189554796	LYPD1	0.0817760843350957	6.6	2.97e-05	0.00336	up
403636	Parotid.Gland-(Minor.Salivary.Gland+Submandibular.Gland)/2	Ductal_Epithelial_Cells	IL25	0.0118549347766363	1.31299189554796	MT2A	0.0769826237266551	2.11	5.77e-05	0.00549	up
403637	Parotid.Gland-(Minor.Salivary.Gland+Submandibular.Gland)/2	Ductal_Epithelial_Cells	IL25	0.0118549347766363	1.31299189554796	PDE4D	0.0791933642577226	1.32	0.000242	0.0141	up
403638	Parotid.Gland-(Minor.Salivary.Gland+Submandibular.Gland)/2	Ductal_Epithelial_Cells	IL25	0.0118549347766363	1.31299189554796	RIN2	0.0809220291260384	1.27	0.00186	0.0465	up
403639	Parotid.Gland-(Minor.Salivary.Gland+Submandibular.Gland)/2	Ductal_Epithelial_Cells	IL25	0.0118549347766363	1.31299189554796	SLC20A2	0.0762092388046547	1.97	1.41e-06	0.000328	up
403640	Parotid.Gland-(Minor.Salivary.Gland+Submandibular.Gland)/2	Ductal_Epithelial_Cells	IL25	0.0118549347766363	1.31299189554796	ST3GAL5	0.0794042035106515	2.64	0.000217	0.0131	up
403641	Parotid.Gland-(Minor.Salivary.Gland+Submandibular.Gland)/2	Ductal_Epithelial_Cells	IL26	0.00595669578878091	-1.15317717889768	ALDH1L2	0.0974861552340713	2.12	0.000411	0.0196	up
403642	Parotid.Gland-(Minor.Salivary.Gland+Submandibular.Gland)/2	Ductal_Epithelial_Cells	IL26	0.00595669578878091	-1.15317717889768	CCDC47	0.0711886204187074	1.17	0.000221	0.0133	up
403643	Parotid.Gland-(Minor.Salivary.Gland+Submandibular.Gland)/2	Ductal_Epithelial_Cells	IL26	0.00595669578878091	-1.15317717889768	CRYAB	0.0765737354635781	1.58	0.00198	0.0479	up
403644	Parotid.Gland-(Minor.Salivary.Gland+Submandibular.Gland)/2	Ductal_Epithelial_Cells	IL26	0.00595669578878091	-1.15317717889768	G0S2	0.0838505402525624	3.88	1.33e-05	0.00179	up
403645	Parotid.Gland-(Minor.Salivary.Gland+Submandibular.Gland)/2	Ductal_Epithelial_Cells	IL26	0.00595669578878091	-1.15317717889768	MAN1A1	0.0490920370227264	3.76	1.53e-06	0.00034	up
403646	Parotid.Gland-(Minor.Salivary.Gland+Submandibular.Gland)/2	Ductal_Epithelial_Cells	IL26	0.00595669578878091	-1.15317717889768	MT1X	0.0845795279275507	2.07	5.58e-05	0.0054	up
403647	Parotid.Gland-(Minor.Salivary.Gland+Submandibular.Gland)/2	Ductal_Epithelial_Cells	IL26	0.00595669578878091	-1.15317717889768	PALM2AKAP2	0.0481239096060686	2.07	0.000758	0.0273	up
403648	Parotid.Gland-(Minor.Salivary.Gland+Submandibular.Gland)/2	Ductal_Epithelial_Cells	IL26	0.00595669578878091	-1.15317717889768	SOAT1	0.090183056066786	2.05	6.59e-05	0.00589	up
403649	Parotid.Gland-(Minor.Salivary.Gland+Submandibular.Gland)/2	Ductal_Epithelial_Cells	IL27	0.00771818822109426	-0.416662742913336	DPP4	0.0830784925763598	1.2	0.000831	0.0287	up
403650	Parotid.Gland-(Minor.Salivary.Gland+Submandibular.Gland)/2	Ductal_Epithelial_Cells	IL27	0.00771818822109426	-0.416662742913336	LIFR	0.0854515434391363	1.47	0.000237	0.0139	up
403651	Parotid.Gland-(Minor.Salivary.Gland+Submandibular.Gland)/2	Ductal_Epithelial_Cells	IL27	0.00771818822109426	-0.416662742913336	MT2A	0.157115550883507	2.11	5.77e-05	0.00549	up
403652	Parotid.Gland-(Minor.Salivary.Gland+Submandibular.Gland)/2	Ductal_Epithelial_Cells	IL27	0.00771818822109426	-0.416662742913336	RIPOR2	0.0804072388350592	4.29	4.39e-05	0.00454	up
403653	Parotid.Gland-(Minor.Salivary.Gland+Submandibular.Gland)/2	Ductal_Epithelial_Cells	IL3	0.00711721473310812	-0.667941511658517	CENPC	0.146726785333737	1.34	0.000368	0.0181	up
403654	Parotid.Gland-(Minor.Salivary.Gland+Submandibular.Gland)/2	Ductal_Epithelial_Cells	IL3	0.00711721473310812	-0.667941511658517	CTSC	0.142782735676232	2.76	1.34e-05	0.00179	up
403655	Parotid.Gland-(Minor.Salivary.Gland+Submandibular.Gland)/2	Ductal_Epithelial_Cells	IL3	0.00711721473310812	-0.667941511658517	ETS2	0.145502810211858	3.21	2.07e-06	0.00044	up
403656	Parotid.Gland-(Minor.Salivary.Gland+Submandibular.Gland)/2	Ductal_Epithelial_Cells	IL3	0.00711721473310812	-0.667941511658517	FOSL1	0.0779890007964091	3.43	0.00102	0.0321	up
403657	Parotid.Gland-(Minor.Salivary.Gland+Submandibular.Gland)/2	Ductal_Epithelial_Cells	IL3	0.00711721473310812	-0.667941511658517	GADD45A	0.0761909263548056	2.7	0.000257	0.0145	up
403658	Parotid.Gland-(Minor.Salivary.Gland+Submandibular.Gland)/2	Ductal_Epithelial_Cells	IL3	0.00711721473310812	-0.667941511658517	MT2A	0.0767987137845186	2.11	5.77e-05	0.00549	up
403659	Parotid.Gland-(Minor.Salivary.Gland+Submandibular.Gland)/2	Ductal_Epithelial_Cells	IL3	0.00711721473310812	-0.667941511658517	MTHFD2	0.151184295300058	1.76	0.000565	0.0236	up
403660	Parotid.Gland-(Minor.Salivary.Gland+Submandibular.Gland)/2	Ductal_Epithelial_Cells	IL3	0.00711721473310812	-0.667941511658517	NR3C1	0.0762133265731357	1.19	0.000688	0.026	up
403661	Parotid.Gland-(Minor.Salivary.Gland+Submandibular.Gland)/2	Ductal_Epithelial_Cells	IL3	0.00711721473310812	-0.667941511658517	TNFRSF12A	0.141517032287314	2.11	0.00081	0.0282	up
403662	Parotid.Gland-(Minor.Salivary.Gland+Submandibular.Gland)/2	Ductal_Epithelial_Cells	IL31	0.00945711455365092	0.310416365430776	EPHA2	0.0144237966869764	1.36	0.00157	0.0427	up
403663	Parotid.Gland-(Minor.Salivary.Gland+Submandibular.Gland)/2	Ductal_Epithelial_Cells	IL31	0.00945711455365092	0.310416365430776	FOSL1	0.0170500427624348	3.43	0.00102	0.0321	up
403664	Parotid.Gland-(Minor.Salivary.Gland+Submandibular.Gland)/2	Ductal_Epithelial_Cells	IL31	0.00945711455365092	0.310416365430776	FUT8	0.0151086659686247	3.45	2.14e-07	6.86e-05	up
403665	Parotid.Gland-(Minor.Salivary.Gland+Submandibular.Gland)/2	Ductal_Epithelial_Cells	IL31	0.00945711455365092	0.310416365430776	GADD45A	0.0208354961637415	2.7	0.000257	0.0145	up
403666	Parotid.Gland-(Minor.Salivary.Gland+Submandibular.Gland)/2	Ductal_Epithelial_Cells	IL31	0.00945711455365092	0.310416365430776	HSPB8	0.0161325465732808	2.83	0.00201	0.0483	up
403667	Parotid.Gland-(Minor.Salivary.Gland+Submandibular.Gland)/2	Ductal_Epithelial_Cells	IL31	0.00945711455365092	0.310416365430776	KIAA0040	0.0153021376736349	3.03	7.66e-05	0.00637	up
403668	Parotid.Gland-(Minor.Salivary.Gland+Submandibular.Gland)/2	Ductal_Epithelial_Cells	IL31	0.00945711455365092	0.310416365430776	MAN1A1	0.0207578432853625	3.76	1.53e-06	0.00034	up
403669	Parotid.Gland-(Minor.Salivary.Gland+Submandibular.Gland)/2	Ductal_Epithelial_Cells	IL31	0.00945711455365092	0.310416365430776	MIA2	0.0150745781887145	1.21	0.000192	0.0119	up
403670	Parotid.Gland-(Minor.Salivary.Gland+Submandibular.Gland)/2	Ductal_Epithelial_Cells	IL31	0.00945711455365092	0.310416365430776	MTHFD2	0.0178582232869786	1.76	0.000565	0.0236	up
403671	Parotid.Gland-(Minor.Salivary.Gland+Submandibular.Gland)/2	Ductal_Epithelial_Cells	IL31	0.00945711455365092	0.310416365430776	PALM2AKAP2	0.0213600429647124	2.07	0.000758	0.0273	up
403672	Parotid.Gland-(Minor.Salivary.Gland+Submandibular.Gland)/2	Ductal_Epithelial_Cells	IL31	0.00945711455365092	0.310416365430776	PLK2	0.0148117480554111	2.45	0.000457	0.0213	up
403673	Parotid.Gland-(Minor.Salivary.Gland+Submandibular.Gland)/2	Ductal_Epithelial_Cells	IL31	0.00945711455365092	0.310416365430776	SLC1A5	0.0171541954887778	1.22	0.00172	0.0444	up
403674	Parotid.Gland-(Minor.Salivary.Gland+Submandibular.Gland)/2	Ductal_Epithelial_Cells	IL31	0.00945711455365092	0.310416365430776	TES	0.0148984723174612	1.58	0.00211	0.0494	up
403675	Parotid.Gland-(Minor.Salivary.Gland+Submandibular.Gland)/2	Ductal_Epithelial_Cells	IL31	0.00945711455365092	0.310416365430776	TM4SF1	0.0171530655259516	1.96	0.000121	0.00878	up
403676	Parotid.Gland-(Minor.Salivary.Gland+Submandibular.Gland)/2	Ductal_Epithelial_Cells	IL32	0.00592026641955532	-1.16840901063096	ATP6V0A1	0.0680395108659643	1.37	0.00194	0.0474	up
403677	Parotid.Gland-(Minor.Salivary.Gland+Submandibular.Gland)/2	Ductal_Epithelial_Cells	IL32	0.00592026641955532	-1.16840901063096	EEA1	0.0675414807740346	1.41	0.000783	0.0277	up
403678	Parotid.Gland-(Minor.Salivary.Gland+Submandibular.Gland)/2	Ductal_Epithelial_Cells	IL32	0.00592026641955532	-1.16840901063096	FAM171B	0.068045974749594	2.2	8.24e-08	3.37e-05	up
403679	Parotid.Gland-(Minor.Salivary.Gland+Submandibular.Gland)/2	Ductal_Epithelial_Cells	IL32	0.00592026641955532	-1.16840901063096	KLHL23	0.067562321140176	1.58	0.00165	0.0434	up
403680	Parotid.Gland-(Minor.Salivary.Gland+Submandibular.Gland)/2	Ductal_Epithelial_Cells	IL32	0.00592026641955532	-1.16840901063096	MUCL1	0.0708573736946384	5.94	5.22e-08	2.26e-05	up
403681	Parotid.Gland-(Minor.Salivary.Gland+Submandibular.Gland)/2	Ductal_Epithelial_Cells	IL32	0.00592026641955532	-1.16840901063096	PARP1	0.0662022555709261	1.36	0.00168	0.0439	up
403682	Parotid.Gland-(Minor.Salivary.Gland+Submandibular.Gland)/2	Ductal_Epithelial_Cells	IL32	0.00592026641955532	-1.16840901063096	RAB5A	0.0665374037897724	1.38	0.000178	0.0112	up
403683	Parotid.Gland-(Minor.Salivary.Gland+Submandibular.Gland)/2	Ductal_Epithelial_Cells	IL32	0.00592026641955532	-1.16840901063096	SRPRA	0.0658337003934008	1.27	0.000549	0.0231	up
403684	Parotid.Gland-(Minor.Salivary.Gland+Submandibular.Gland)/2	Ductal_Epithelial_Cells	IL33	0.00875871581174782	0.0184021926480927	FAM98A	0.0663211343340012	1.49	0.000249	0.0144	up
403685	Parotid.Gland-(Minor.Salivary.Gland+Submandibular.Gland)/2	Ductal_Epithelial_Cells	IL33	0.00875871581174782	0.0184021926480927	FOSL1	0.00947821189904434	3.43	0.00102	0.0321	up
403686	Parotid.Gland-(Minor.Salivary.Gland+Submandibular.Gland)/2	Ductal_Epithelial_Cells	IL33	0.00875871581174782	0.0184021926480927	GADD45A	0.0100839702482783	2.7	0.000257	0.0145	up
403687	Parotid.Gland-(Minor.Salivary.Gland+Submandibular.Gland)/2	Ductal_Epithelial_Cells	IL33	0.00875871581174782	0.0184021926480927	HES1	0.0093604736630377	1.32	0.000255	0.0145	up
403688	Parotid.Gland-(Minor.Salivary.Gland+Submandibular.Gland)/2	Ductal_Epithelial_Cells	IL33	0.00875871581174782	0.0184021926480927	IL17RB	0.0669349736642695	2.62	0.00183	0.0462	up
403689	Parotid.Gland-(Minor.Salivary.Gland+Submandibular.Gland)/2	Ductal_Epithelial_Cells	IL33	0.00875871581174782	0.0184021926480927	MT2A	0.0680700123786092	2.11	5.77e-05	0.00549	up
403690	Parotid.Gland-(Minor.Salivary.Gland+Submandibular.Gland)/2	Ductal_Epithelial_Cells	IL33	0.00875871581174782	0.0184021926480927	MTHFD2	0.0672340131668365	1.76	0.000565	0.0236	up
403691	Parotid.Gland-(Minor.Salivary.Gland+Submandibular.Gland)/2	Ductal_Epithelial_Cells	IL33	0.00875871581174782	0.0184021926480927	MYRIP	0.0677064013417801	1.93	0.000397	0.019	up
403692	Parotid.Gland-(Minor.Salivary.Gland+Submandibular.Gland)/2	Ductal_Epithelial_Cells	IL33	0.00875871581174782	0.0184021926480927	PTEN	0.00859894703557417	1.05	0.000666	0.0257	up
403693	Parotid.Gland-(Minor.Salivary.Gland+Submandibular.Gland)/2	Ductal_Epithelial_Cells	IL33	0.00875871581174782	0.0184021926480927	SRGAP1	0.0659074459775669	1.59	0.000329	0.0167	up
403694	Parotid.Gland-(Minor.Salivary.Gland+Submandibular.Gland)/2	Ductal_Epithelial_Cells	IL33	0.00875871581174782	0.0184021926480927	TIFA	0.0670686375065826	1.41	0.00149	0.041	up
403695	Parotid.Gland-(Minor.Salivary.Gland+Submandibular.Gland)/2	Ductal_Epithelial_Cells	IL34	0.00364468333654	-2.11987480189835	EPHA2	0.00688113089196241	1.36	0.00157	0.0427	up
403696	Parotid.Gland-(Minor.Salivary.Gland+Submandibular.Gland)/2	Ductal_Epithelial_Cells	IL34	0.00364468333654	-2.11987480189835	FOSL1	0.00793664120055619	3.43	0.00102	0.0321	up
403697	Parotid.Gland-(Minor.Salivary.Gland+Submandibular.Gland)/2	Ductal_Epithelial_Cells	IL34	0.00364468333654	-2.11987480189835	G0S2	0.00693349463616937	3.88	1.33e-05	0.00179	up
403698	Parotid.Gland-(Minor.Salivary.Gland+Submandibular.Gland)/2	Ductal_Epithelial_Cells	IL34	0.00364468333654	-2.11987480189835	GADD45A	0.00907246400252815	2.7	0.000257	0.0145	up
403699	Parotid.Gland-(Minor.Salivary.Gland+Submandibular.Gland)/2	Ductal_Epithelial_Cells	IL34	0.00364468333654	-2.11987480189835	HES1	0.00746544376239008	1.32	0.000255	0.0145	up
403700	Parotid.Gland-(Minor.Salivary.Gland+Submandibular.Gland)/2	Ductal_Epithelial_Cells	IL34	0.00364468333654	-2.11987480189835	HSPB8	0.00978965149287405	2.83	0.00201	0.0483	up
403701	Parotid.Gland-(Minor.Salivary.Gland+Submandibular.Gland)/2	Ductal_Epithelial_Cells	IL34	0.00364468333654	-2.11987480189835	MEIS2	0.00686385912181622	0.876	0.000774	0.0276	up
403702	Parotid.Gland-(Minor.Salivary.Gland+Submandibular.Gland)/2	Ductal_Epithelial_Cells	IL34	0.00364468333654	-2.11987480189835	PALM2AKAP2	0.00758799189948932	2.07	0.000758	0.0273	up
403703	Parotid.Gland-(Minor.Salivary.Gland+Submandibular.Gland)/2	Ductal_Epithelial_Cells	IL34	0.00364468333654	-2.11987480189835	POLB	0.00691830951980111	2.03	2.08e-05	0.00255	up
403704	Parotid.Gland-(Minor.Salivary.Gland+Submandibular.Gland)/2	Ductal_Epithelial_Cells	IL34	0.00364468333654	-2.11987480189835	TM4SF1	0.00779228498023512	1.96	0.000121	0.00878	up
403705	Parotid.Gland-(Minor.Salivary.Gland+Submandibular.Gland)/2	Ductal_Epithelial_Cells	IL36A	0.0115538841360861	1.18711673499653	ALAS1	0.14920228865248	1.72	3.65e-05	0.00392	up
403706	Parotid.Gland-(Minor.Salivary.Gland+Submandibular.Gland)/2	Ductal_Epithelial_Cells	IL36A	0.0115538841360861	1.18711673499653	ANKH	0.143647630999997	1.77	0.00141	0.0399	up
403707	Parotid.Gland-(Minor.Salivary.Gland+Submandibular.Gland)/2	Ductal_Epithelial_Cells	IL36A	0.0115538841360861	1.18711673499653	EPHA2	0.144767594909131	1.36	0.00157	0.0427	up
403708	Parotid.Gland-(Minor.Salivary.Gland+Submandibular.Gland)/2	Ductal_Epithelial_Cells	IL36A	0.0115538841360861	1.18711673499653	ETS1	0.15277608892839	3.93	0.00191	0.0472	up
403709	Parotid.Gland-(Minor.Salivary.Gland+Submandibular.Gland)/2	Ductal_Epithelial_Cells	IL36A	0.0115538841360861	1.18711673499653	FMNL2	0.0762867597827843	2.57	0.000123	0.00878	up
403710	Parotid.Gland-(Minor.Salivary.Gland+Submandibular.Gland)/2	Ductal_Epithelial_Cells	IL36A	0.0115538841360861	1.18711673499653	FOSL1	0.152652105475651	3.43	0.00102	0.0321	up
403711	Parotid.Gland-(Minor.Salivary.Gland+Submandibular.Gland)/2	Ductal_Epithelial_Cells	IL36A	0.0115538841360861	1.18711673499653	G0S2	0.1532690514203	3.88	1.33e-05	0.00179	up
403712	Parotid.Gland-(Minor.Salivary.Gland+Submandibular.Gland)/2	Ductal_Epithelial_Cells	IL36A	0.0115538841360861	1.18711673499653	HDAC9	0.14807574507424	4.84	4.14e-08	1.91e-05	up
403713	Parotid.Gland-(Minor.Salivary.Gland+Submandibular.Gland)/2	Ductal_Epithelial_Cells	IL36A	0.0115538841360861	1.18711673499653	HSPB8	0.0781734090441928	2.83	0.00201	0.0483	up
403714	Parotid.Gland-(Minor.Salivary.Gland+Submandibular.Gland)/2	Ductal_Epithelial_Cells	IL36A	0.0115538841360861	1.18711673499653	INHBA	0.0788655675386549	6.38	9.93e-07	0.000246	up
403715	Parotid.Gland-(Minor.Salivary.Gland+Submandibular.Gland)/2	Ductal_Epithelial_Cells	IL36A	0.0115538841360861	1.18711673499653	ITSN2	0.0806227631737888	1.38	2.58e-05	0.00305	up
403716	Parotid.Gland-(Minor.Salivary.Gland+Submandibular.Gland)/2	Ductal_Epithelial_Cells	IL36A	0.0115538841360861	1.18711673499653	MT2A	0.149228635255271	2.11	5.77e-05	0.00549	up
403717	Parotid.Gland-(Minor.Salivary.Gland+Submandibular.Gland)/2	Ductal_Epithelial_Cells	IL36A	0.0115538841360861	1.18711673499653	SKIL	0.15014541374565	1.92	7.47e-05	0.00626	up
403718	Parotid.Gland-(Minor.Salivary.Gland+Submandibular.Gland)/2	Ductal_Epithelial_Cells	IL36A	0.0115538841360861	1.18711673499653	SLC39A14	0.14776765090913	2.08	6.48e-05	0.00586	up
403719	Parotid.Gland-(Minor.Salivary.Gland+Submandibular.Gland)/2	Ductal_Epithelial_Cells	IL36A	0.0115538841360861	1.18711673499653	TM4SF1	0.0754140369503751	1.96	0.000121	0.00878	up
403720	Parotid.Gland-(Minor.Salivary.Gland+Submandibular.Gland)/2	Ductal_Epithelial_Cells	IL36A	0.0115538841360861	1.18711673499653	TNFRSF12A	0.14156889695021	2.11	0.00081	0.0282	up
403721	Parotid.Gland-(Minor.Salivary.Gland+Submandibular.Gland)/2	Ductal_Epithelial_Cells	IL36A	0.0115538841360861	1.18711673499653	TSC22D2	0.087181240419725	2.01	0.000984	0.0316	up
403722	Parotid.Gland-(Minor.Salivary.Gland+Submandibular.Gland)/2	Ductal_Epithelial_Cells	IL36B	0.00960746880968034	0.373282420399813	ALAS1	0.0784942118341564	1.72	3.65e-05	0.00392	up
403723	Parotid.Gland-(Minor.Salivary.Gland+Submandibular.Gland)/2	Ductal_Epithelial_Cells	IL36B	0.00960746880968034	0.373282420399813	ANKH	0.141143639742454	1.77	0.00141	0.0399	up
403724	Parotid.Gland-(Minor.Salivary.Gland+Submandibular.Gland)/2	Ductal_Epithelial_Cells	IL36B	0.00960746880968034	0.373282420399813	CAMP	0.0683337735826173	4.09	6.93e-05	0.00601	up
403725	Parotid.Gland-(Minor.Salivary.Gland+Submandibular.Gland)/2	Ductal_Epithelial_Cells	IL36B	0.00960746880968034	0.373282420399813	DAPL1	0.0683874717047482	2.22	0.000259	0.0145	up
403726	Parotid.Gland-(Minor.Salivary.Gland+Submandibular.Gland)/2	Ductal_Epithelial_Cells	IL36B	0.00960746880968034	0.373282420399813	EPHA2	0.136538620505153	1.36	0.00157	0.0427	up
403727	Parotid.Gland-(Minor.Salivary.Gland+Submandibular.Gland)/2	Ductal_Epithelial_Cells	IL36B	0.00960746880968034	0.373282420399813	ETS1	0.139542692832624	3.93	0.00191	0.0472	up
403728	Parotid.Gland-(Minor.Salivary.Gland+Submandibular.Gland)/2	Ductal_Epithelial_Cells	IL36B	0.00960746880968034	0.373282420399813	FOSL1	0.137476108222	3.43	0.00102	0.0321	up
403729	Parotid.Gland-(Minor.Salivary.Gland+Submandibular.Gland)/2	Ductal_Epithelial_Cells	IL36B	0.00960746880968034	0.373282420399813	G0S2	0.0774657003915232	3.88	1.33e-05	0.00179	up
403730	Parotid.Gland-(Minor.Salivary.Gland+Submandibular.Gland)/2	Ductal_Epithelial_Cells	IL36B	0.00960746880968034	0.373282420399813	HDAC9	0.0784465653019296	4.84	4.14e-08	1.91e-05	up
403731	Parotid.Gland-(Minor.Salivary.Gland+Submandibular.Gland)/2	Ductal_Epithelial_Cells	IL36B	0.00960746880968034	0.373282420399813	INHBA	0.0683721469164811	6.38	9.93e-07	0.000246	up
403732	Parotid.Gland-(Minor.Salivary.Gland+Submandibular.Gland)/2	Ductal_Epithelial_Cells	IL36B	0.00960746880968034	0.373282420399813	ITSN2	0.0773041327415279	1.38	2.58e-05	0.00305	up
403733	Parotid.Gland-(Minor.Salivary.Gland+Submandibular.Gland)/2	Ductal_Epithelial_Cells	IL36B	0.00960746880968034	0.373282420399813	MT2A	0.138565155975829	2.11	5.77e-05	0.00549	up
403734	Parotid.Gland-(Minor.Salivary.Gland+Submandibular.Gland)/2	Ductal_Epithelial_Cells	IL36B	0.00960746880968034	0.373282420399813	SEMA3G	0.0677783460427568	3.21	0.00211	0.0494	up
403735	Parotid.Gland-(Minor.Salivary.Gland+Submandibular.Gland)/2	Ductal_Epithelial_Cells	IL36B	0.00960746880968034	0.373282420399813	SKIL	0.138802033911371	1.92	7.47e-05	0.00626	up
403736	Parotid.Gland-(Minor.Salivary.Gland+Submandibular.Gland)/2	Ductal_Epithelial_Cells	IL36B	0.00960746880968034	0.373282420399813	SLC39A14	0.140451902835707	2.08	6.48e-05	0.00586	up
403737	Parotid.Gland-(Minor.Salivary.Gland+Submandibular.Gland)/2	Ductal_Epithelial_Cells	IL36B	0.00960746880968034	0.373282420399813	TM4SF1	0.0680498581973813	1.96	0.000121	0.00878	up
403738	Parotid.Gland-(Minor.Salivary.Gland+Submandibular.Gland)/2	Ductal_Epithelial_Cells	IL36B	0.00960746880968034	0.373282420399813	TNFRSF12A	0.136294362424574	2.11	0.00081	0.0282	up
403739	Parotid.Gland-(Minor.Salivary.Gland+Submandibular.Gland)/2	Ductal_Epithelial_Cells	IL36B	0.00960746880968034	0.373282420399813	TSC22D2	0.138450622909082	2.01	0.000984	0.0316	up
403740	Parotid.Gland-(Minor.Salivary.Gland+Submandibular.Gland)/2	Ductal_Epithelial_Cells	IL36G	0.0107768624375984	0.862228766413135	ALAS1	0.141980084313648	1.72	3.65e-05	0.00392	up
403741	Parotid.Gland-(Minor.Salivary.Gland+Submandibular.Gland)/2	Ductal_Epithelial_Cells	IL36G	0.0107768624375984	0.862228766413135	ANKH	0.141650500614645	1.77	0.00141	0.0399	up
403742	Parotid.Gland-(Minor.Salivary.Gland+Submandibular.Gland)/2	Ductal_Epithelial_Cells	IL36G	0.0107768624375984	0.862228766413135	CAMP	0.0694543592183667	4.09	6.93e-05	0.00601	up
403743	Parotid.Gland-(Minor.Salivary.Gland+Submandibular.Gland)/2	Ductal_Epithelial_Cells	IL36G	0.0107768624375984	0.862228766413135	DAPL1	0.069467809610298	2.22	0.000259	0.0145	up
403744	Parotid.Gland-(Minor.Salivary.Gland+Submandibular.Gland)/2	Ductal_Epithelial_Cells	IL36G	0.0107768624375984	0.862228766413135	DSG1	0.0712182455216618	3.81	0.00162	0.0433	up
403745	Parotid.Gland-(Minor.Salivary.Gland+Submandibular.Gland)/2	Ductal_Epithelial_Cells	IL36G	0.0107768624375984	0.862228766413135	EPHA2	0.137883590103148	1.36	0.00157	0.0427	up
403746	Parotid.Gland-(Minor.Salivary.Gland+Submandibular.Gland)/2	Ductal_Epithelial_Cells	IL36G	0.0107768624375984	0.862228766413135	ETS1	0.140882506884217	3.93	0.00191	0.0472	up
403747	Parotid.Gland-(Minor.Salivary.Gland+Submandibular.Gland)/2	Ductal_Epithelial_Cells	IL36G	0.0107768624375984	0.862228766413135	FOSL1	0.139109330899078	3.43	0.00102	0.0321	up
403748	Parotid.Gland-(Minor.Salivary.Gland+Submandibular.Gland)/2	Ductal_Epithelial_Cells	IL36G	0.0107768624375984	0.862228766413135	G0S2	0.139297512324275	3.88	1.33e-05	0.00179	up
403749	Parotid.Gland-(Minor.Salivary.Gland+Submandibular.Gland)/2	Ductal_Epithelial_Cells	IL36G	0.0107768624375984	0.862228766413135	HDAC9	0.1419388954071	4.84	4.14e-08	1.91e-05	up
403750	Parotid.Gland-(Minor.Salivary.Gland+Submandibular.Gland)/2	Ductal_Epithelial_Cells	IL36G	0.0107768624375984	0.862228766413135	INHBA	0.0693487519804228	6.38	9.93e-07	0.000246	up
403751	Parotid.Gland-(Minor.Salivary.Gland+Submandibular.Gland)/2	Ductal_Epithelial_Cells	IL36G	0.0107768624375984	0.862228766413135	ITSN2	0.0776163956248404	1.38	2.58e-05	0.00305	up
403752	Parotid.Gland-(Minor.Salivary.Gland+Submandibular.Gland)/2	Ductal_Epithelial_Cells	IL36G	0.0107768624375984	0.862228766413135	MAN1A1	0.0687518229965402	3.76	1.53e-06	0.00034	up
403753	Parotid.Gland-(Minor.Salivary.Gland+Submandibular.Gland)/2	Ductal_Epithelial_Cells	IL36G	0.0107768624375984	0.862228766413135	MT2A	0.139702686517717	2.11	5.77e-05	0.00549	up
403754	Parotid.Gland-(Minor.Salivary.Gland+Submandibular.Gland)/2	Ductal_Epithelial_Cells	IL36G	0.0107768624375984	0.862228766413135	SKIL	0.139229982883841	1.92	7.47e-05	0.00626	up
403755	Parotid.Gland-(Minor.Salivary.Gland+Submandibular.Gland)/2	Ductal_Epithelial_Cells	IL36G	0.0107768624375984	0.862228766413135	SLC39A14	0.140993758302476	2.08	6.48e-05	0.00586	up
403756	Parotid.Gland-(Minor.Salivary.Gland+Submandibular.Gland)/2	Ductal_Epithelial_Cells	IL36G	0.0107768624375984	0.862228766413135	TM4SF1	0.0694346850622711	1.96	0.000121	0.00878	up
403757	Parotid.Gland-(Minor.Salivary.Gland+Submandibular.Gland)/2	Ductal_Epithelial_Cells	IL36G	0.0107768624375984	0.862228766413135	TNFRSF12A	0.136790443306075	2.11	0.00081	0.0282	up
403758	Parotid.Gland-(Minor.Salivary.Gland+Submandibular.Gland)/2	Ductal_Epithelial_Cells	IL36G	0.0107768624375984	0.862228766413135	TSC22D2	0.139146016774346	2.01	0.000984	0.0316	up
403759	Parotid.Gland-(Minor.Salivary.Gland+Submandibular.Gland)/2	Ductal_Epithelial_Cells	IL36RN	0.0073481278752634	-0.571392210886037	EPHA2	0.00891268539209489	1.36	0.00157	0.0427	up
403760	Parotid.Gland-(Minor.Salivary.Gland+Submandibular.Gland)/2	Ductal_Epithelial_Cells	IL36RN	0.0073481278752634	-0.571392210886037	ETS1	0.0107303801757766	3.93	0.00191	0.0472	up
403761	Parotid.Gland-(Minor.Salivary.Gland+Submandibular.Gland)/2	Ductal_Epithelial_Cells	IL36RN	0.0073481278752634	-0.571392210886037	FOSL1	0.0117434055465241	3.43	0.00102	0.0321	up
403762	Parotid.Gland-(Minor.Salivary.Gland+Submandibular.Gland)/2	Ductal_Epithelial_Cells	IL36RN	0.0073481278752634	-0.571392210886037	GADD45A	0.0141256230911639	2.7	0.000257	0.0145	up
403763	Parotid.Gland-(Minor.Salivary.Gland+Submandibular.Gland)/2	Ductal_Epithelial_Cells	IL36RN	0.0073481278752634	-0.571392210886037	HES1	0.0117652816747553	1.32	0.000255	0.0145	up
403764	Parotid.Gland-(Minor.Salivary.Gland+Submandibular.Gland)/2	Ductal_Epithelial_Cells	IL36RN	0.0073481278752634	-0.571392210886037	MEIS2	0.00968976038995538	0.876	0.000774	0.0276	up
403765	Parotid.Gland-(Minor.Salivary.Gland+Submandibular.Gland)/2	Ductal_Epithelial_Cells	IL36RN	0.0073481278752634	-0.571392210886037	MIA2	0.00882269324309916	1.21	0.000192	0.0119	up
403766	Parotid.Gland-(Minor.Salivary.Gland+Submandibular.Gland)/2	Ductal_Epithelial_Cells	IL36RN	0.0073481278752634	-0.571392210886037	NR3C1	0.0102099559644422	1.19	0.000688	0.026	up
403767	Parotid.Gland-(Minor.Salivary.Gland+Submandibular.Gland)/2	Ductal_Epithelial_Cells	IL36RN	0.0073481278752634	-0.571392210886037	PDE4D	0.00880419943991338	1.32	0.000242	0.0141	up
403768	Parotid.Gland-(Minor.Salivary.Gland+Submandibular.Gland)/2	Ductal_Epithelial_Cells	IL36RN	0.0073481278752634	-0.571392210886037	PTEN	0.0105017904831773	1.05	0.000666	0.0257	up
403769	Parotid.Gland-(Minor.Salivary.Gland+Submandibular.Gland)/2	Ductal_Epithelial_Cells	IL36RN	0.0073481278752634	-0.571392210886037	SKIL	0.0102541667148332	1.92	7.47e-05	0.00626	up
403770	Parotid.Gland-(Minor.Salivary.Gland+Submandibular.Gland)/2	Ductal_Epithelial_Cells	IL36RN	0.0073481278752634	-0.571392210886037	SLC1A5	0.00889212962363234	1.22	0.00172	0.0444	up
403771	Parotid.Gland-(Minor.Salivary.Gland+Submandibular.Gland)/2	Ductal_Epithelial_Cells	IL36RN	0.0073481278752634	-0.571392210886037	SPAG9	0.00891609832050579	1.13	0.00195	0.0474	up
403772	Parotid.Gland-(Minor.Salivary.Gland+Submandibular.Gland)/2	Ductal_Epithelial_Cells	IL37	0.00752837383165128	-0.49602785139621	DENND4A	0.0278807280781648	1.99	1.08e-05	0.0015	up
403773	Parotid.Gland-(Minor.Salivary.Gland+Submandibular.Gland)/2	Ductal_Epithelial_Cells	IL37	0.00752837383165128	-0.49602785139621	DPP4	0.0276486223682403	1.2	0.000831	0.0287	up
403774	Parotid.Gland-(Minor.Salivary.Gland+Submandibular.Gland)/2	Ductal_Epithelial_Cells	IL37	0.00752837383165128	-0.49602785139621	EPHA2	0.0250990719109033	1.36	0.00157	0.0427	up
403775	Parotid.Gland-(Minor.Salivary.Gland+Submandibular.Gland)/2	Ductal_Epithelial_Cells	IL37	0.00752837383165128	-0.49602785139621	FUT8	0.0313880317864306	3.45	2.14e-07	6.86e-05	up
403776	Parotid.Gland-(Minor.Salivary.Gland+Submandibular.Gland)/2	Ductal_Epithelial_Cells	IL37	0.00752837383165128	-0.49602785139621	GADD45A	0.0287526042179894	2.7	0.000257	0.0145	up
403777	Parotid.Gland-(Minor.Salivary.Gland+Submandibular.Gland)/2	Ductal_Epithelial_Cells	IL37	0.00752837383165128	-0.49602785139621	KLF10	0.0266490601987237	2.29	0.00113	0.0345	up
403778	Parotid.Gland-(Minor.Salivary.Gland+Submandibular.Gland)/2	Ductal_Epithelial_Cells	IL37	0.00752837383165128	-0.49602785139621	LYPD1	0.0252671187237565	6.6	2.97e-05	0.00336	up
403779	Parotid.Gland-(Minor.Salivary.Gland+Submandibular.Gland)/2	Ductal_Epithelial_Cells	IL37	0.00752837383165128	-0.49602785139621	MAN1A1	0.0323182865038471	3.76	1.53e-06	0.00034	up
403780	Parotid.Gland-(Minor.Salivary.Gland+Submandibular.Gland)/2	Ductal_Epithelial_Cells	IL37	0.00752837383165128	-0.49602785139621	MIA2	0.034477535040222	1.21	0.000192	0.0119	up
403781	Parotid.Gland-(Minor.Salivary.Gland+Submandibular.Gland)/2	Ductal_Epithelial_Cells	IL37	0.00752837383165128	-0.49602785139621	PALM2AKAP2	0.0271315712901972	2.07	0.000758	0.0273	up
403782	Parotid.Gland-(Minor.Salivary.Gland+Submandibular.Gland)/2	Ductal_Epithelial_Cells	IL37	0.00752837383165128	-0.49602785139621	PDE4D	0.0304331835942678	1.32	0.000242	0.0141	up
403783	Parotid.Gland-(Minor.Salivary.Gland+Submandibular.Gland)/2	Ductal_Epithelial_Cells	IL4	0.0120396220984106	1.39021327676695	ALDH1A1	0.172116371924569	2.53	9.81e-05	0.00773	up
403784	Parotid.Gland-(Minor.Salivary.Gland+Submandibular.Gland)/2	Ductal_Epithelial_Cells	IL4	0.0120396220984106	1.39021327676695	CCNH	0.144150506403875	1.27	0.000528	0.0227	up
403785	Parotid.Gland-(Minor.Salivary.Gland+Submandibular.Gland)/2	Ductal_Epithelial_Cells	IL4	0.0120396220984106	1.39021327676695	CTNNAL1	0.187484020929384	1.98	0.00178	0.0452	up
403786	Parotid.Gland-(Minor.Salivary.Gland+Submandibular.Gland)/2	Ductal_Epithelial_Cells	IL4	0.0120396220984106	1.39021327676695	CTSC	0.182207239553937	2.76	1.34e-05	0.00179	up
403787	Parotid.Gland-(Minor.Salivary.Gland+Submandibular.Gland)/2	Ductal_Epithelial_Cells	IL4	0.0120396220984106	1.39021327676695	DPP4	0.115059301782619	1.2	0.000831	0.0287	up
403788	Parotid.Gland-(Minor.Salivary.Gland+Submandibular.Gland)/2	Ductal_Epithelial_Cells	IL4	0.0120396220984106	1.39021327676695	EEA1	0.0834902751204811	1.41	0.000783	0.0277	up
403789	Parotid.Gland-(Minor.Salivary.Gland+Submandibular.Gland)/2	Ductal_Epithelial_Cells	IL4	0.0120396220984106	1.39021327676695	EPS15	0.0829708315726975	1.42	0.000996	0.0318	up
403790	Parotid.Gland-(Minor.Salivary.Gland+Submandibular.Gland)/2	Ductal_Epithelial_Cells	IL4	0.0120396220984106	1.39021327676695	G0S2	0.113222978656753	3.88	1.33e-05	0.00179	up
403791	Parotid.Gland-(Minor.Salivary.Gland+Submandibular.Gland)/2	Ductal_Epithelial_Cells	IL4	0.0120396220984106	1.39021327676695	GADD45A	0.148897960204742	2.7	0.000257	0.0145	up
403792	Parotid.Gland-(Minor.Salivary.Gland+Submandibular.Gland)/2	Ductal_Epithelial_Cells	IL4	0.0120396220984106	1.39021327676695	IL17RB	0.118726020475059	2.62	0.00183	0.0462	up
403793	Parotid.Gland-(Minor.Salivary.Gland+Submandibular.Gland)/2	Ductal_Epithelial_Cells	IL4	0.0120396220984106	1.39021327676695	MT1X	0.186412098023445	2.07	5.58e-05	0.0054	up
403794	Parotid.Gland-(Minor.Salivary.Gland+Submandibular.Gland)/2	Ductal_Epithelial_Cells	IL4	0.0120396220984106	1.39021327676695	MT2A	0.194916935004054	2.11	5.77e-05	0.00549	up
403795	Parotid.Gland-(Minor.Salivary.Gland+Submandibular.Gland)/2	Ductal_Epithelial_Cells	IL4	0.0120396220984106	1.39021327676695	PCM1	0.131592694376345	0.976	0.00164	0.0433	up
403796	Parotid.Gland-(Minor.Salivary.Gland+Submandibular.Gland)/2	Ductal_Epithelial_Cells	IL4	0.0120396220984106	1.39021327676695	PTPRC	0.11706932453138	4.99	0.000155	0.0102	up
403797	Parotid.Gland-(Minor.Salivary.Gland+Submandibular.Gland)/2	Ductal_Epithelial_Cells	IL4	0.0120396220984106	1.39021327676695	QPRT	0.184954079356673	3.5	0.000101	0.00779	up
403798	Parotid.Gland-(Minor.Salivary.Gland+Submandibular.Gland)/2	Ductal_Epithelial_Cells	IL4	0.0120396220984106	1.39021327676695	RIPOR2	0.120865463571892	4.29	4.39e-05	0.00454	up
403799	Parotid.Gland-(Minor.Salivary.Gland+Submandibular.Gland)/2	Ductal_Epithelial_Cells	IL4	0.0120396220984106	1.39021327676695	WNT5A	0.112687691060746	3.01	2.23e-08	1.18e-05	up
403800	Parotid.Gland-(Minor.Salivary.Gland+Submandibular.Gland)/2	Ductal_Epithelial_Cells	IL5	0.00333940397027351	-2.24751807537421	ETS2	0.0716337154179854	3.21	2.07e-06	0.00044	up
403801	Parotid.Gland-(Minor.Salivary.Gland+Submandibular.Gland)/2	Ductal_Epithelial_Cells	IL5	0.00333940397027351	-2.24751807537421	GADD45A	0.0751527124680547	2.7	0.000257	0.0145	up
403802	Parotid.Gland-(Minor.Salivary.Gland+Submandibular.Gland)/2	Ductal_Epithelial_Cells	IL5	0.00333940397027351	-2.24751807537421	HES1	0.0772371092732873	1.32	0.000255	0.0145	up
403803	Parotid.Gland-(Minor.Salivary.Gland+Submandibular.Gland)/2	Ductal_Epithelial_Cells	IL5	0.00333940397027351	-2.24751807537421	INHBA	0.071844796565691	6.38	9.93e-07	0.000246	up
403804	Parotid.Gland-(Minor.Salivary.Gland+Submandibular.Gland)/2	Ductal_Epithelial_Cells	IL5	0.00333940397027351	-2.24751807537421	MT2A	0.0742680338598541	2.11	5.77e-05	0.00549	up
403805	Parotid.Gland-(Minor.Salivary.Gland+Submandibular.Gland)/2	Ductal_Epithelial_Cells	IL5	0.00333940397027351	-2.24751807537421	MTHFD2	0.0766371553617823	1.76	0.000565	0.0236	up
403806	Parotid.Gland-(Minor.Salivary.Gland+Submandibular.Gland)/2	Ductal_Epithelial_Cells	IL5	0.00333940397027351	-2.24751807537421	SLC1A5	0.0725497790173848	1.22	0.00172	0.0444	up
403807	Parotid.Gland-(Minor.Salivary.Gland+Submandibular.Gland)/2	Ductal_Epithelial_Cells	IL6	0.0101988851032858	0.620565139261538	ABCC1	0.103361670925813	5.16	6.57e-07	0.000183	up
403808	Parotid.Gland-(Minor.Salivary.Gland+Submandibular.Gland)/2	Ductal_Epithelial_Cells	IL6	0.0101988851032858	0.620565139261538	ETS2	0.0851385542158959	3.21	2.07e-06	0.00044	up
403809	Parotid.Gland-(Minor.Salivary.Gland+Submandibular.Gland)/2	Ductal_Epithelial_Cells	IL6	0.0101988851032858	0.620565139261538	GLS	0.0692324733801035	1.57	0.00207	0.0488	up
403810	Parotid.Gland-(Minor.Salivary.Gland+Submandibular.Gland)/2	Ductal_Epithelial_Cells	IL6	0.0101988851032858	0.620565139261538	KLF10	0.0860207681724379	2.29	0.00113	0.0345	up
403811	Parotid.Gland-(Minor.Salivary.Gland+Submandibular.Gland)/2	Ductal_Epithelial_Cells	IL6	0.0101988851032858	0.620565139261538	MT1X	0.182274657391401	2.07	5.58e-05	0.0054	up
403812	Parotid.Gland-(Minor.Salivary.Gland+Submandibular.Gland)/2	Ductal_Epithelial_Cells	IL6	0.0101988851032858	0.620565139261538	MUCL1	0.0708730911757288	5.94	5.22e-08	2.26e-05	up
403813	Parotid.Gland-(Minor.Salivary.Gland+Submandibular.Gland)/2	Ductal_Epithelial_Cells	IL6	0.0101988851032858	0.620565139261538	PLK2	0.0876114578499743	2.45	0.000457	0.0213	up
403814	Parotid.Gland-(Minor.Salivary.Gland+Submandibular.Gland)/2	Ductal_Epithelial_Cells	IL6	0.0101988851032858	0.620565139261538	PSMD12	0.0672531646876506	1.18	0.000975	0.0315	up
403815	Parotid.Gland-(Minor.Salivary.Gland+Submandibular.Gland)/2	Ductal_Epithelial_Cells	IL6	0.0101988851032858	0.620565139261538	PTPRC	0.0672900337166701	4.99	0.000155	0.0102	up
403816	Parotid.Gland-(Minor.Salivary.Gland+Submandibular.Gland)/2	Ductal_Epithelial_Cells	IL7	0.00533008470050389	-1.41517552972669	CAMP	0.0719331027164293	4.09	6.93e-05	0.00601	up
403817	Parotid.Gland-(Minor.Salivary.Gland+Submandibular.Gland)/2	Ductal_Epithelial_Cells	IL7	0.00533008470050389	-1.41517552972669	DPP4	0.0702032161420535	1.2	0.000831	0.0287	up
403818	Parotid.Gland-(Minor.Salivary.Gland+Submandibular.Gland)/2	Ductal_Epithelial_Cells	IL7	0.00533008470050389	-1.41517552972669	GPRC5B	0.0700692716359495	1.47	0.000874	0.0294	up
403819	Parotid.Gland-(Minor.Salivary.Gland+Submandibular.Gland)/2	Ductal_Epithelial_Cells	IL7	0.00533008470050389	-1.41517552972669	HES1	0.0741476992967698	1.32	0.000255	0.0145	up
403820	Parotid.Gland-(Minor.Salivary.Gland+Submandibular.Gland)/2	Ductal_Epithelial_Cells	IL7	0.00533008470050389	-1.41517552972669	INHBA	0.071866391757882	6.38	9.93e-07	0.000246	up
403821	Parotid.Gland-(Minor.Salivary.Gland+Submandibular.Gland)/2	Ductal_Epithelial_Cells	IL7	0.00533008470050389	-1.41517552972669	KIAA0040	0.0707506328268283	3.03	7.66e-05	0.00637	up
403822	Parotid.Gland-(Minor.Salivary.Gland+Submandibular.Gland)/2	Ductal_Epithelial_Cells	IL7	0.00533008470050389	-1.41517552972669	MTHFD2	0.0741157846261746	1.76	0.000565	0.0236	up
403823	Parotid.Gland-(Minor.Salivary.Gland+Submandibular.Gland)/2	Ductal_Epithelial_Cells	IL7	0.00533008470050389	-1.41517552972669	MUCL1	0.0699887195100072	5.94	5.22e-08	2.26e-05	up
403824	Parotid.Gland-(Minor.Salivary.Gland+Submandibular.Gland)/2	Ductal_Epithelial_Cells	IL7	0.00533008470050389	-1.41517552972669	PTPRC	0.0696939083007096	4.99	0.000155	0.0102	up
403825	Parotid.Gland-(Minor.Salivary.Gland+Submandibular.Gland)/2	Ductal_Epithelial_Cells	IL7	0.00533008470050389	-1.41517552972669	TARS1	0.070376957599516	1.75	3e-04	0.0158	up
403826	Parotid.Gland-(Minor.Salivary.Gland+Submandibular.Gland)/2	Ductal_Epithelial_Cells	IL7	0.00533008470050389	-1.41517552972669	TLE4	0.0706183794299819	2.03	2.79e-05	0.00319	up
403827	Parotid.Gland-(Minor.Salivary.Gland+Submandibular.Gland)/2	Ductal_Epithelial_Cells	IL7	0.00533008470050389	-1.41517552972669	TM4SF1	0.0724578113822009	1.96	0.000121	0.00878	up
403828	Parotid.Gland-(Minor.Salivary.Gland+Submandibular.Gland)/2	Ductal_Epithelial_Cells	IL9	0.00891229590291788	0.0826170323780542	DENND4A	0.0151264664382913	1.99	1.08e-05	0.0015	up
403829	Parotid.Gland-(Minor.Salivary.Gland+Submandibular.Gland)/2	Ductal_Epithelial_Cells	IL9	0.00891229590291788	0.0826170323780542	FOSL1	0.0142304469673211	3.43	0.00102	0.0321	up
403830	Parotid.Gland-(Minor.Salivary.Gland+Submandibular.Gland)/2	Ductal_Epithelial_Cells	IL9	0.00891229590291788	0.0826170323780542	FUT8	0.0141001930735338	3.45	2.14e-07	6.86e-05	up
403831	Parotid.Gland-(Minor.Salivary.Gland+Submandibular.Gland)/2	Ductal_Epithelial_Cells	IL9	0.00891229590291788	0.0826170323780542	G0S2	0.0130229874847355	3.88	1.33e-05	0.00179	up
403832	Parotid.Gland-(Minor.Salivary.Gland+Submandibular.Gland)/2	Ductal_Epithelial_Cells	IL9	0.00891229590291788	0.0826170323780542	GADD45A	0.0172335822008041	2.7	0.000257	0.0145	up
403833	Parotid.Gland-(Minor.Salivary.Gland+Submandibular.Gland)/2	Ductal_Epithelial_Cells	IL9	0.00891229590291788	0.0826170323780542	HES1	0.0157517238006838	1.32	0.000255	0.0145	up
403834	Parotid.Gland-(Minor.Salivary.Gland+Submandibular.Gland)/2	Ductal_Epithelial_Cells	IL9	0.00891229590291788	0.0826170323780542	KLF10	0.0138041845563161	2.29	0.00113	0.0345	up
403835	Parotid.Gland-(Minor.Salivary.Gland+Submandibular.Gland)/2	Ductal_Epithelial_Cells	IL9	0.00891229590291788	0.0826170323780542	MAN1A1	0.0153343507891483	3.76	1.53e-06	0.00034	up
403836	Parotid.Gland-(Minor.Salivary.Gland+Submandibular.Gland)/2	Ductal_Epithelial_Cells	IL9	0.00891229590291788	0.0826170323780542	MIA2	0.0165137950148885	1.21	0.000192	0.0119	up
403837	Parotid.Gland-(Minor.Salivary.Gland+Submandibular.Gland)/2	Ductal_Epithelial_Cells	IL9	0.00891229590291788	0.0826170323780542	MTHFD2	0.0142545163863818	1.76	0.000565	0.0236	up
403838	Parotid.Gland-(Minor.Salivary.Gland+Submandibular.Gland)/2	Ductal_Epithelial_Cells	IL9	0.00891229590291788	0.0826170323780542	NR3C1	0.0126834170367038	1.19	0.000688	0.026	up
403839	Parotid.Gland-(Minor.Salivary.Gland+Submandibular.Gland)/2	Ductal_Epithelial_Cells	IL9	0.00891229590291788	0.0826170323780542	PALM2AKAP2	0.0153133056394029	2.07	0.000758	0.0273	up
403840	Parotid.Gland-(Minor.Salivary.Gland+Submandibular.Gland)/2	Ductal_Epithelial_Cells	IL9	0.00891229590291788	0.0826170323780542	PDE4D	0.0140033827816747	1.32	0.000242	0.0141	up
403841	Parotid.Gland-(Minor.Salivary.Gland+Submandibular.Gland)/2	Ductal_Epithelial_Cells	IL9	0.00891229590291788	0.0826170323780542	SLC1A5	0.0139473470126127	1.22	0.00172	0.0444	up
403842	Parotid.Gland-(Minor.Salivary.Gland+Submandibular.Gland)/2	Ductal_Epithelial_Cells	ILDR2	0.00895239164578268	0.0993818466342612	EPHA2	0.00660658768004724	1.36	0.00157	0.0427	up
403843	Parotid.Gland-(Minor.Salivary.Gland+Submandibular.Gland)/2	Ductal_Epithelial_Cells	ILDR2	0.00895239164578268	0.0993818466342612	ETS1	0.00593398843942407	3.93	0.00191	0.0472	up
403844	Parotid.Gland-(Minor.Salivary.Gland+Submandibular.Gland)/2	Ductal_Epithelial_Cells	ILDR2	0.00895239164578268	0.0993818466342612	ETS2	0.00581742674382568	3.21	2.07e-06	0.00044	up
403845	Parotid.Gland-(Minor.Salivary.Gland+Submandibular.Gland)/2	Ductal_Epithelial_Cells	ILDR2	0.00895239164578268	0.0993818466342612	FOSL1	0.0075781536433271	3.43	0.00102	0.0321	up
403846	Parotid.Gland-(Minor.Salivary.Gland+Submandibular.Gland)/2	Ductal_Epithelial_Cells	ILDR2	0.00895239164578268	0.0993818466342612	G0S2	0.00578668895775019	3.88	1.33e-05	0.00179	up
403847	Parotid.Gland-(Minor.Salivary.Gland+Submandibular.Gland)/2	Ductal_Epithelial_Cells	ILDR2	0.00895239164578268	0.0993818466342612	GADD45A	0.008912641134749	2.7	0.000257	0.0145	up
403848	Parotid.Gland-(Minor.Salivary.Gland+Submandibular.Gland)/2	Ductal_Epithelial_Cells	ILDR2	0.00895239164578268	0.0993818466342612	HES1	0.00806813215393869	1.32	0.000255	0.0145	up
403849	Parotid.Gland-(Minor.Salivary.Gland+Submandibular.Gland)/2	Ductal_Epithelial_Cells	ILDR2	0.00895239164578268	0.0993818466342612	KLF10	0.00613410981391682	2.29	0.00113	0.0345	up
403850	Parotid.Gland-(Minor.Salivary.Gland+Submandibular.Gland)/2	Ductal_Epithelial_Cells	ILDR2	0.00895239164578268	0.0993818466342612	MAN1A1	0.0057949291367732	3.76	1.53e-06	0.00034	up
403851	Parotid.Gland-(Minor.Salivary.Gland+Submandibular.Gland)/2	Ductal_Epithelial_Cells	ILDR2	0.00895239164578268	0.0993818466342612	MIA2	0.00618523911575586	1.21	0.000192	0.0119	up
403852	Parotid.Gland-(Minor.Salivary.Gland+Submandibular.Gland)/2	Ductal_Epithelial_Cells	ILDR2	0.00895239164578268	0.0993818466342612	MT2A	0.00598518089770271	2.11	5.77e-05	0.00549	up
403853	Parotid.Gland-(Minor.Salivary.Gland+Submandibular.Gland)/2	Ductal_Epithelial_Cells	ILDR2	0.00895239164578268	0.0993818466342612	NR3C1	0.00588257396320849	1.19	0.000688	0.026	up
403854	Parotid.Gland-(Minor.Salivary.Gland+Submandibular.Gland)/2	Ductal_Epithelial_Cells	ILDR2	0.00895239164578268	0.0993818466342612	PALM2AKAP2	0.00640489596233117	2.07	0.000758	0.0273	up
403855	Parotid.Gland-(Minor.Salivary.Gland+Submandibular.Gland)/2	Ductal_Epithelial_Cells	ILDR2	0.00895239164578268	0.0993818466342612	PDE4D	0.00605794842848434	1.32	0.000242	0.0141	up
403856	Parotid.Gland-(Minor.Salivary.Gland+Submandibular.Gland)/2	Ductal_Epithelial_Cells	ILDR2	0.00895239164578268	0.0993818466342612	PLK2	0.00570501977025789	2.45	0.000457	0.0213	up
403857	Parotid.Gland-(Minor.Salivary.Gland+Submandibular.Gland)/2	Ductal_Epithelial_Cells	ILDR2	0.00895239164578268	0.0993818466342612	PTEN	0.00620434455020223	1.05	0.000666	0.0257	up
403858	Parotid.Gland-(Minor.Salivary.Gland+Submandibular.Gland)/2	Ductal_Epithelial_Cells	ILDR2	0.00895239164578268	0.0993818466342612	SLC1A5	0.00622353295488588	1.22	0.00172	0.0444	up
403859	Parotid.Gland-(Minor.Salivary.Gland+Submandibular.Gland)/2	Ductal_Epithelial_Cells	ILDR2	0.00895239164578268	0.0993818466342612	TM4SF1	0.00582722549668709	1.96	0.000121	0.00878	up
403860	Parotid.Gland-(Minor.Salivary.Gland+Submandibular.Gland)/2	Ductal_Epithelial_Cells	IMPG2	0.00650406629496206	-0.924310865174702	EPHA2	0.00508381861922816	1.36	0.00157	0.0427	up
403861	Parotid.Gland-(Minor.Salivary.Gland+Submandibular.Gland)/2	Ductal_Epithelial_Cells	IMPG2	0.00650406629496206	-0.924310865174702	ETS1	0.00489054722588431	3.93	0.00191	0.0472	up
403862	Parotid.Gland-(Minor.Salivary.Gland+Submandibular.Gland)/2	Ductal_Epithelial_Cells	IMPG2	0.00650406629496206	-0.924310865174702	FOSL1	0.00646816012181015	3.43	0.00102	0.0321	up
403863	Parotid.Gland-(Minor.Salivary.Gland+Submandibular.Gland)/2	Ductal_Epithelial_Cells	IMPG2	0.00650406629496206	-0.924310865174702	FUT8	0.00540967711751852	3.45	2.14e-07	6.86e-05	up
403864	Parotid.Gland-(Minor.Salivary.Gland+Submandibular.Gland)/2	Ductal_Epithelial_Cells	IMPG2	0.00650406629496206	-0.924310865174702	G0S2	0.00509060924184753	3.88	1.33e-05	0.00179	up
403865	Parotid.Gland-(Minor.Salivary.Gland+Submandibular.Gland)/2	Ductal_Epithelial_Cells	IMPG2	0.00650406629496206	-0.924310865174702	GADD45A	0.0076223135904798	2.7	0.000257	0.0145	up
403866	Parotid.Gland-(Minor.Salivary.Gland+Submandibular.Gland)/2	Ductal_Epithelial_Cells	IMPG2	0.00650406629496206	-0.924310865174702	HES1	0.00645173242127594	1.32	0.000255	0.0145	up
403867	Parotid.Gland-(Minor.Salivary.Gland+Submandibular.Gland)/2	Ductal_Epithelial_Cells	IMPG2	0.00650406629496206	-0.924310865174702	KLF10	0.00516290342027185	2.29	0.00113	0.0345	up
403868	Parotid.Gland-(Minor.Salivary.Gland+Submandibular.Gland)/2	Ductal_Epithelial_Cells	IMPG2	0.00650406629496206	-0.924310865174702	MIA2	0.00495767555467472	1.21	0.000192	0.0119	up
403869	Parotid.Gland-(Minor.Salivary.Gland+Submandibular.Gland)/2	Ductal_Epithelial_Cells	IMPG2	0.00650406629496206	-0.924310865174702	NR3C1	0.00487632663180526	1.19	0.000688	0.026	up
403870	Parotid.Gland-(Minor.Salivary.Gland+Submandibular.Gland)/2	Ductal_Epithelial_Cells	IMPG2	0.00650406629496206	-0.924310865174702	PALM2AKAP2	0.00530173285771463	2.07	0.000758	0.0273	up
403871	Parotid.Gland-(Minor.Salivary.Gland+Submandibular.Gland)/2	Ductal_Epithelial_Cells	IMPG2	0.00650406629496206	-0.924310865174702	PTEN	0.00531348927898376	1.05	0.000666	0.0257	up
403872	Parotid.Gland-(Minor.Salivary.Gland+Submandibular.Gland)/2	Ductal_Epithelial_Cells	IMPG2	0.00650406629496206	-0.924310865174702	SKIL	0.00509387910252256	1.92	7.47e-05	0.00626	up
403873	Parotid.Gland-(Minor.Salivary.Gland+Submandibular.Gland)/2	Ductal_Epithelial_Cells	IMPG2	0.00650406629496206	-0.924310865174702	SLC1A5	0.00547034308947538	1.22	0.00172	0.0444	up
403874	Parotid.Gland-(Minor.Salivary.Gland+Submandibular.Gland)/2	Ductal_Epithelial_Cells	INHA	0.00748886859185073	-0.512545764772602	EPHA2	0.0103906788154597	1.36	0.00157	0.0427	up
403875	Parotid.Gland-(Minor.Salivary.Gland+Submandibular.Gland)/2	Ductal_Epithelial_Cells	INHA	0.00748886859185073	-0.512545764772602	ETS1	0.0112461823572816	3.93	0.00191	0.0472	up
403876	Parotid.Gland-(Minor.Salivary.Gland+Submandibular.Gland)/2	Ductal_Epithelial_Cells	INHA	0.00748886859185073	-0.512545764772602	FOSL1	0.0121044825249274	3.43	0.00102	0.0321	up
403877	Parotid.Gland-(Minor.Salivary.Gland+Submandibular.Gland)/2	Ductal_Epithelial_Cells	INHA	0.00748886859185073	-0.512545764772602	FUT8	0.00946955910091777	3.45	2.14e-07	6.86e-05	up
403878	Parotid.Gland-(Minor.Salivary.Gland+Submandibular.Gland)/2	Ductal_Epithelial_Cells	INHA	0.00748886859185073	-0.512545764772602	GADD45A	0.0140826725755994	2.7	0.000257	0.0145	up
403879	Parotid.Gland-(Minor.Salivary.Gland+Submandibular.Gland)/2	Ductal_Epithelial_Cells	INHA	0.00748886859185073	-0.512545764772602	HES1	0.0137600396218954	1.32	0.000255	0.0145	up
403880	Parotid.Gland-(Minor.Salivary.Gland+Submandibular.Gland)/2	Ductal_Epithelial_Cells	INHA	0.00748886859185073	-0.512545764772602	KLF10	0.0100163303068267	2.29	0.00113	0.0345	up
403881	Parotid.Gland-(Minor.Salivary.Gland+Submandibular.Gland)/2	Ductal_Epithelial_Cells	INHA	0.00748886859185073	-0.512545764772602	MIA2	0.011580743805982	1.21	0.000192	0.0119	up
403882	Parotid.Gland-(Minor.Salivary.Gland+Submandibular.Gland)/2	Ductal_Epithelial_Cells	INHA	0.00748886859185073	-0.512545764772602	NR3C1	0.00986545271150784	1.19	0.000688	0.026	up
403883	Parotid.Gland-(Minor.Salivary.Gland+Submandibular.Gland)/2	Ductal_Epithelial_Cells	INHA	0.00748886859185073	-0.512545764772602	PALM2AKAP2	0.0096738270046422	2.07	0.000758	0.0273	up
403884	Parotid.Gland-(Minor.Salivary.Gland+Submandibular.Gland)/2	Ductal_Epithelial_Cells	INHA	0.00748886859185073	-0.512545764772602	PTEN	0.0110741080708331	1.05	0.000666	0.0257	up
403885	Parotid.Gland-(Minor.Salivary.Gland+Submandibular.Gland)/2	Ductal_Epithelial_Cells	INHA	0.00748886859185073	-0.512545764772602	SKIL	0.0109341178813951	1.92	7.47e-05	0.00626	up
403886	Parotid.Gland-(Minor.Salivary.Gland+Submandibular.Gland)/2	Ductal_Epithelial_Cells	INHA	0.00748886859185073	-0.512545764772602	SLC1A5	0.011314643100762	1.22	0.00172	0.0444	up
403887	Parotid.Gland-(Minor.Salivary.Gland+Submandibular.Gland)/2	Ductal_Epithelial_Cells	INHBA	0.0203973442955269	4.88474038185299	ADGRG2	0.0699572157586009	2.64	2.49e-06	0.000509	up
403888	Parotid.Gland-(Minor.Salivary.Gland+Submandibular.Gland)/2	Ductal_Epithelial_Cells	INHBA	0.0203973442955269	4.88474038185299	ALDH1L2	0.0700893346703094	2.12	0.000411	0.0196	up
403889	Parotid.Gland-(Minor.Salivary.Gland+Submandibular.Gland)/2	Ductal_Epithelial_Cells	INHBA	0.0203973442955269	4.88474038185299	ARHGAP24	0.145090738466023	2.07	0.000714	0.0265	up
403890	Parotid.Gland-(Minor.Salivary.Gland+Submandibular.Gland)/2	Ductal_Epithelial_Cells	INHBA	0.0203973442955269	4.88474038185299	ARHGAP29	0.139024365657013	2.09	2.77e-05	0.00319	up
403891	Parotid.Gland-(Minor.Salivary.Gland+Submandibular.Gland)/2	Ductal_Epithelial_Cells	INHBA	0.0203973442955269	4.88474038185299	CEBPZ	0.0782833074479787	1.29	0.000892	0.0298	up
403892	Parotid.Gland-(Minor.Salivary.Gland+Submandibular.Gland)/2	Ductal_Epithelial_Cells	INHBA	0.0203973442955269	4.88474038185299	COL6A1	0.0832901359850137	2.39	4.57e-06	0.000761	up
403893	Parotid.Gland-(Minor.Salivary.Gland+Submandibular.Gland)/2	Ductal_Epithelial_Cells	INHBA	0.0203973442955269	4.88474038185299	COL6A2	0.0816520742913875	3.45	5.19e-06	0.000836	up
403894	Parotid.Gland-(Minor.Salivary.Gland+Submandibular.Gland)/2	Ductal_Epithelial_Cells	INHBA	0.0203973442955269	4.88474038185299	CST1	0.0715223968106307	5.05	0.000384	0.0187	up
403895	Parotid.Gland-(Minor.Salivary.Gland+Submandibular.Gland)/2	Ductal_Epithelial_Cells	INHBA	0.0203973442955269	4.88474038185299	DPP4	0.0747837112959809	1.2	0.000831	0.0287	up
403896	Parotid.Gland-(Minor.Salivary.Gland+Submandibular.Gland)/2	Ductal_Epithelial_Cells	INHBA	0.0203973442955269	4.88474038185299	EDNRB	0.0684982154882552	4.27	4.09e-06	0.000747	up
403897	Parotid.Gland-(Minor.Salivary.Gland+Submandibular.Gland)/2	Ductal_Epithelial_Cells	INHBA	0.0203973442955269	4.88474038185299	ETV1	0.142952801969972	1.81	0.00055	0.0231	up
403898	Parotid.Gland-(Minor.Salivary.Gland+Submandibular.Gland)/2	Ductal_Epithelial_Cells	INHBA	0.0203973442955269	4.88474038185299	FOSL1	0.0746985380825138	3.43	0.00102	0.0321	up
403899	Parotid.Gland-(Minor.Salivary.Gland+Submandibular.Gland)/2	Ductal_Epithelial_Cells	INHBA	0.0203973442955269	4.88474038185299	FUT8	0.146954252314747	3.45	2.14e-07	6.86e-05	up
403900	Parotid.Gland-(Minor.Salivary.Gland+Submandibular.Gland)/2	Ductal_Epithelial_Cells	INHBA	0.0203973442955269	4.88474038185299	GPM6A	0.0692556516339338	4.97	0.000237	0.0139	up
403901	Parotid.Gland-(Minor.Salivary.Gland+Submandibular.Gland)/2	Ductal_Epithelial_Cells	INHBA	0.0203973442955269	4.88474038185299	LBH	0.0721038643196236	2.38	0.000298	0.0157	up
403902	Parotid.Gland-(Minor.Salivary.Gland+Submandibular.Gland)/2	Ductal_Epithelial_Cells	INHBA	0.0203973442955269	4.88474038185299	LIFR	0.0853498804729899	1.47	0.000237	0.0139	up
403903	Parotid.Gland-(Minor.Salivary.Gland+Submandibular.Gland)/2	Ductal_Epithelial_Cells	INHBA	0.0203973442955269	4.88474038185299	MAN1A1	0.086280457430017	3.76	1.53e-06	0.00034	up
403904	Parotid.Gland-(Minor.Salivary.Gland+Submandibular.Gland)/2	Ductal_Epithelial_Cells	INHBA	0.0203973442955269	4.88474038185299	PRUNE2	0.144735098586224	2.69	0.000419	0.0199	up
403905	Parotid.Gland-(Minor.Salivary.Gland+Submandibular.Gland)/2	Ductal_Epithelial_Cells	INHBA	0.0203973442955269	4.88474038185299	RIN2	0.0859811905878122	1.27	0.00186	0.0465	up
403906	Parotid.Gland-(Minor.Salivary.Gland+Submandibular.Gland)/2	Ductal_Epithelial_Cells	INHBA	0.0203973442955269	4.88474038185299	RIPOR2	0.0708816070070416	4.29	4.39e-05	0.00454	up
403907	Parotid.Gland-(Minor.Salivary.Gland+Submandibular.Gland)/2	Ductal_Epithelial_Cells	INHBA	0.0203973442955269	4.88474038185299	SLC39A14	0.0806378322183569	2.08	6.48e-05	0.00586	up
403908	Parotid.Gland-(Minor.Salivary.Gland+Submandibular.Gland)/2	Ductal_Epithelial_Cells	INHBA	0.0203973442955269	4.88474038185299	SOAT1	0.141212625221101	2.05	6.59e-05	0.00589	up
403909	Parotid.Gland-(Minor.Salivary.Gland+Submandibular.Gland)/2	Ductal_Epithelial_Cells	INHBB	0.0107540808137285	0.852703323926135	EPHA2	0.0156683026059849	1.36	0.00157	0.0427	up
403910	Parotid.Gland-(Minor.Salivary.Gland+Submandibular.Gland)/2	Ductal_Epithelial_Cells	INHBB	0.0107540808137285	0.852703323926135	ETS1	0.0161238732757145	3.93	0.00191	0.0472	up
403911	Parotid.Gland-(Minor.Salivary.Gland+Submandibular.Gland)/2	Ductal_Epithelial_Cells	INHBB	0.0107540808137285	0.852703323926135	FOSL1	0.0165704011512536	3.43	0.00102	0.0321	up
403912	Parotid.Gland-(Minor.Salivary.Gland+Submandibular.Gland)/2	Ductal_Epithelial_Cells	INHBB	0.0107540808137285	0.852703323926135	FUT8	0.0143919937274192	3.45	2.14e-07	6.86e-05	up
403913	Parotid.Gland-(Minor.Salivary.Gland+Submandibular.Gland)/2	Ductal_Epithelial_Cells	INHBB	0.0107540808137285	0.852703323926135	GADD45A	0.0191628458570708	2.7	0.000257	0.0145	up
403914	Parotid.Gland-(Minor.Salivary.Gland+Submandibular.Gland)/2	Ductal_Epithelial_Cells	INHBB	0.0107540808137285	0.852703323926135	HES1	0.0202572732805906	1.32	0.000255	0.0145	up
403915	Parotid.Gland-(Minor.Salivary.Gland+Submandibular.Gland)/2	Ductal_Epithelial_Cells	INHBB	0.0107540808137285	0.852703323926135	KLF10	0.0167277714616154	2.29	0.00113	0.0345	up
403916	Parotid.Gland-(Minor.Salivary.Gland+Submandibular.Gland)/2	Ductal_Epithelial_Cells	INHBB	0.0107540808137285	0.852703323926135	MAN1A1	0.0140614509638823	3.76	1.53e-06	0.00034	up
403917	Parotid.Gland-(Minor.Salivary.Gland+Submandibular.Gland)/2	Ductal_Epithelial_Cells	INHBB	0.0107540808137285	0.852703323926135	MIA2	0.0146894616595347	1.21	0.000192	0.0119	up
403918	Parotid.Gland-(Minor.Salivary.Gland+Submandibular.Gland)/2	Ductal_Epithelial_Cells	INHBB	0.0107540808137285	0.852703323926135	MT2A	0.0158026738367477	2.11	5.77e-05	0.00549	up
403919	Parotid.Gland-(Minor.Salivary.Gland+Submandibular.Gland)/2	Ductal_Epithelial_Cells	INHBB	0.0107540808137285	0.852703323926135	NR3C1	0.0136173062737395	1.19	0.000688	0.026	up
403920	Parotid.Gland-(Minor.Salivary.Gland+Submandibular.Gland)/2	Ductal_Epithelial_Cells	INHBB	0.0107540808137285	0.852703323926135	PDE4D	0.0156410090967636	1.32	0.000242	0.0141	up
403921	Parotid.Gland-(Minor.Salivary.Gland+Submandibular.Gland)/2	Ductal_Epithelial_Cells	INHBB	0.0107540808137285	0.852703323926135	SKIL	0.0206543716850588	1.92	7.47e-05	0.00626	up
403922	Parotid.Gland-(Minor.Salivary.Gland+Submandibular.Gland)/2	Ductal_Epithelial_Cells	INHBB	0.0107540808137285	0.852703323926135	SLC1A5	0.0147280848114763	1.22	0.00172	0.0444	up
403923	Parotid.Gland-(Minor.Salivary.Gland+Submandibular.Gland)/2	Ductal_Epithelial_Cells	INHBB	0.0107540808137285	0.852703323926135	TNFRSF12A	0.0136040714880938	2.11	0.00081	0.0282	up
403924	Parotid.Gland-(Minor.Salivary.Gland+Submandibular.Gland)/2	Ductal_Epithelial_Cells	INHBC	0.0114093548039675	1.12668619463436	EPHA2	0.0139592359282152	1.36	0.00157	0.0427	up
403925	Parotid.Gland-(Minor.Salivary.Gland+Submandibular.Gland)/2	Ductal_Epithelial_Cells	INHBC	0.0114093548039675	1.12668619463436	ETS1	0.0133264998465586	3.93	0.00191	0.0472	up
403926	Parotid.Gland-(Minor.Salivary.Gland+Submandibular.Gland)/2	Ductal_Epithelial_Cells	INHBC	0.0114093548039675	1.12668619463436	FOSL1	0.0143786338937399	3.43	0.00102	0.0321	up
403927	Parotid.Gland-(Minor.Salivary.Gland+Submandibular.Gland)/2	Ductal_Epithelial_Cells	INHBC	0.0114093548039675	1.12668619463436	FUT8	0.0127870893461289	3.45	2.14e-07	6.86e-05	up
403928	Parotid.Gland-(Minor.Salivary.Gland+Submandibular.Gland)/2	Ductal_Epithelial_Cells	INHBC	0.0114093548039675	1.12668619463436	GADD45A	0.0180208804418575	2.7	0.000257	0.0145	up
403929	Parotid.Gland-(Minor.Salivary.Gland+Submandibular.Gland)/2	Ductal_Epithelial_Cells	INHBC	0.0114093548039675	1.12668619463436	HES1	0.0191763420910111	1.32	0.000255	0.0145	up
403930	Parotid.Gland-(Minor.Salivary.Gland+Submandibular.Gland)/2	Ductal_Epithelial_Cells	INHBC	0.0114093548039675	1.12668619463436	KLF10	0.0168219293872356	2.29	0.00113	0.0345	up
403931	Parotid.Gland-(Minor.Salivary.Gland+Submandibular.Gland)/2	Ductal_Epithelial_Cells	INHBC	0.0114093548039675	1.12668619463436	MAN1A1	0.0122228963508892	3.76	1.53e-06	0.00034	up
403932	Parotid.Gland-(Minor.Salivary.Gland+Submandibular.Gland)/2	Ductal_Epithelial_Cells	INHBC	0.0114093548039675	1.12668619463436	MIA2	0.0140704335920943	1.21	0.000192	0.0119	up
403933	Parotid.Gland-(Minor.Salivary.Gland+Submandibular.Gland)/2	Ductal_Epithelial_Cells	INHBC	0.0114093548039675	1.12668619463436	MT2A	0.014716002560807	2.11	5.77e-05	0.00549	up
403934	Parotid.Gland-(Minor.Salivary.Gland+Submandibular.Gland)/2	Ductal_Epithelial_Cells	INHBC	0.0114093548039675	1.12668619463436	NR3C1	0.0140095484339845	1.19	0.000688	0.026	up
403935	Parotid.Gland-(Minor.Salivary.Gland+Submandibular.Gland)/2	Ductal_Epithelial_Cells	INHBC	0.0114093548039675	1.12668619463436	PALM2AKAP2	0.0125088586045894	2.07	0.000758	0.0273	up
403936	Parotid.Gland-(Minor.Salivary.Gland+Submandibular.Gland)/2	Ductal_Epithelial_Cells	INHBC	0.0114093548039675	1.12668619463436	PDE4D	0.0129498183875774	1.32	0.000242	0.0141	up
403937	Parotid.Gland-(Minor.Salivary.Gland+Submandibular.Gland)/2	Ductal_Epithelial_Cells	INHBC	0.0114093548039675	1.12668619463436	SKIL	0.0172756402021781	1.92	7.47e-05	0.00626	up
403938	Parotid.Gland-(Minor.Salivary.Gland+Submandibular.Gland)/2	Ductal_Epithelial_Cells	INHBC	0.0114093548039675	1.12668619463436	SLC1A5	0.0129007638919357	1.22	0.00172	0.0444	up
403939	Parotid.Gland-(Minor.Salivary.Gland+Submandibular.Gland)/2	Ductal_Epithelial_Cells	INHBE	0.010656159078502	0.811760331343276	EPHA2	0.0127738657761299	1.36	0.00157	0.0427	up
403940	Parotid.Gland-(Minor.Salivary.Gland+Submandibular.Gland)/2	Ductal_Epithelial_Cells	INHBE	0.010656159078502	0.811760331343276	ETS1	0.0125995232923087	3.93	0.00191	0.0472	up
403941	Parotid.Gland-(Minor.Salivary.Gland+Submandibular.Gland)/2	Ductal_Epithelial_Cells	INHBE	0.010656159078502	0.811760331343276	FOSL1	0.0145440896588334	3.43	0.00102	0.0321	up
403942	Parotid.Gland-(Minor.Salivary.Gland+Submandibular.Gland)/2	Ductal_Epithelial_Cells	INHBE	0.010656159078502	0.811760331343276	GADD45A	0.0164816576635423	2.7	0.000257	0.0145	up
403943	Parotid.Gland-(Minor.Salivary.Gland+Submandibular.Gland)/2	Ductal_Epithelial_Cells	INHBE	0.010656159078502	0.811760331343276	HES1	0.0173447205534971	1.32	0.000255	0.0145	up
403944	Parotid.Gland-(Minor.Salivary.Gland+Submandibular.Gland)/2	Ductal_Epithelial_Cells	INHBE	0.010656159078502	0.811760331343276	KLF10	0.0136587163949767	2.29	0.00113	0.0345	up
403945	Parotid.Gland-(Minor.Salivary.Gland+Submandibular.Gland)/2	Ductal_Epithelial_Cells	INHBE	0.010656159078502	0.811760331343276	MAN1A1	0.0118702271961103	3.76	1.53e-06	0.00034	up
403946	Parotid.Gland-(Minor.Salivary.Gland+Submandibular.Gland)/2	Ductal_Epithelial_Cells	INHBE	0.010656159078502	0.811760331343276	MIA2	0.0125367309609169	1.21	0.000192	0.0119	up
403947	Parotid.Gland-(Minor.Salivary.Gland+Submandibular.Gland)/2	Ductal_Epithelial_Cells	INHBE	0.010656159078502	0.811760331343276	MT2A	0.0134097025005643	2.11	5.77e-05	0.00549	up
403948	Parotid.Gland-(Minor.Salivary.Gland+Submandibular.Gland)/2	Ductal_Epithelial_Cells	INHBE	0.010656159078502	0.811760331343276	PALM2AKAP2	0.0113980710438033	2.07	0.000758	0.0273	up
403949	Parotid.Gland-(Minor.Salivary.Gland+Submandibular.Gland)/2	Ductal_Epithelial_Cells	INHBE	0.010656159078502	0.811760331343276	PDE4D	0.0119999602813315	1.32	0.000242	0.0141	up
403950	Parotid.Gland-(Minor.Salivary.Gland+Submandibular.Gland)/2	Ductal_Epithelial_Cells	INHBE	0.010656159078502	0.811760331343276	PTEN	0.0120939219831024	1.05	0.000666	0.0257	up
403951	Parotid.Gland-(Minor.Salivary.Gland+Submandibular.Gland)/2	Ductal_Epithelial_Cells	INHBE	0.010656159078502	0.811760331343276	SKIL	0.0158882114254513	1.92	7.47e-05	0.00626	up
403952	Parotid.Gland-(Minor.Salivary.Gland+Submandibular.Gland)/2	Ductal_Epithelial_Cells	INHBE	0.010656159078502	0.811760331343276	SLC1A5	0.0126642155981999	1.22	0.00172	0.0444	up
403953	Parotid.Gland-(Minor.Salivary.Gland+Submandibular.Gland)/2	Ductal_Epithelial_Cells	INHBE	0.010656159078502	0.811760331343276	TNFRSF12A	0.0113907445360617	2.11	0.00081	0.0282	up
403954	Parotid.Gland-(Minor.Salivary.Gland+Submandibular.Gland)/2	Ductal_Epithelial_Cells	INS	0.00565194657164075	-1.28059878665553	AMD1	0.0806138705575336	0.991	0.000904	0.03	up
403955	Parotid.Gland-(Minor.Salivary.Gland+Submandibular.Gland)/2	Ductal_Epithelial_Cells	INS	0.00565194657164075	-1.28059878665553	BRD8	0.142149697069934	1.61	0.00165	0.0434	up
403956	Parotid.Gland-(Minor.Salivary.Gland+Submandibular.Gland)/2	Ductal_Epithelial_Cells	INS	0.00565194657164075	-1.28059878665553	DSG1	0.0704787546123872	3.81	0.00162	0.0433	up
403957	Parotid.Gland-(Minor.Salivary.Gland+Submandibular.Gland)/2	Ductal_Epithelial_Cells	INS	0.00565194657164075	-1.28059878665553	EPHA2	0.0694460266498603	1.36	0.00157	0.0427	up
403958	Parotid.Gland-(Minor.Salivary.Gland+Submandibular.Gland)/2	Ductal_Epithelial_Cells	INS	0.00565194657164075	-1.28059878665553	FOSL1	0.230758622119096	3.43	0.00102	0.0321	up
403959	Parotid.Gland-(Minor.Salivary.Gland+Submandibular.Gland)/2	Ductal_Epithelial_Cells	INS	0.00565194657164075	-1.28059878665553	G0S2	0.0986456716903046	3.88	1.33e-05	0.00179	up
403960	Parotid.Gland-(Minor.Salivary.Gland+Submandibular.Gland)/2	Ductal_Epithelial_Cells	INS	0.00565194657164075	-1.28059878665553	LBH	0.11752761351698	2.38	0.000298	0.0157	up
403961	Parotid.Gland-(Minor.Salivary.Gland+Submandibular.Gland)/2	Ductal_Epithelial_Cells	INS	0.00565194657164075	-1.28059878665553	NR3C1	0.0829353866293033	1.19	0.000688	0.026	up
403962	Parotid.Gland-(Minor.Salivary.Gland+Submandibular.Gland)/2	Ductal_Epithelial_Cells	INS	0.00565194657164075	-1.28059878665553	PTEN	0.09863357513175	1.05	0.000666	0.0257	up
403963	Parotid.Gland-(Minor.Salivary.Gland+Submandibular.Gland)/2	Ductal_Epithelial_Cells	INS	0.00565194657164075	-1.28059878665553	TNFRSF12A	0.1736621939594	2.11	0.00081	0.0282	up
403964	Parotid.Gland-(Minor.Salivary.Gland+Submandibular.Gland)/2	Ductal_Epithelial_Cells	INSL3	0.00861530233378564	-0.0415617872681561	EPHA2	0.0052404916113286	1.36	0.00157	0.0427	up
403965	Parotid.Gland-(Minor.Salivary.Gland+Submandibular.Gland)/2	Ductal_Epithelial_Cells	INSL3	0.00861530233378564	-0.0415617872681561	ETS1	0.00521230696853166	3.93	0.00191	0.0472	up
403966	Parotid.Gland-(Minor.Salivary.Gland+Submandibular.Gland)/2	Ductal_Epithelial_Cells	INSL3	0.00861530233378564	-0.0415617872681561	FOSL1	0.00651836574235996	3.43	0.00102	0.0321	up
403967	Parotid.Gland-(Minor.Salivary.Gland+Submandibular.Gland)/2	Ductal_Epithelial_Cells	INSL3	0.00861530233378564	-0.0415617872681561	G0S2	0.00476454908476431	3.88	1.33e-05	0.00179	up
403968	Parotid.Gland-(Minor.Salivary.Gland+Submandibular.Gland)/2	Ductal_Epithelial_Cells	INSL3	0.00861530233378564	-0.0415617872681561	GADD45A	0.00753683490108979	2.7	0.000257	0.0145	up
403969	Parotid.Gland-(Minor.Salivary.Gland+Submandibular.Gland)/2	Ductal_Epithelial_Cells	INSL3	0.00861530233378564	-0.0415617872681561	HES1	0.00647161031709231	1.32	0.000255	0.0145	up
403970	Parotid.Gland-(Minor.Salivary.Gland+Submandibular.Gland)/2	Ductal_Epithelial_Cells	INSL3	0.00861530233378564	-0.0415617872681561	KLF10	0.00486535915025383	2.29	0.00113	0.0345	up
403971	Parotid.Gland-(Minor.Salivary.Gland+Submandibular.Gland)/2	Ductal_Epithelial_Cells	INSL3	0.00861530233378564	-0.0415617872681561	MEIS2	0.00480066085443098	0.876	0.000774	0.0276	up
403972	Parotid.Gland-(Minor.Salivary.Gland+Submandibular.Gland)/2	Ductal_Epithelial_Cells	INSL3	0.00861530233378564	-0.0415617872681561	MIA2	0.00489320535770659	1.21	0.000192	0.0119	up
403973	Parotid.Gland-(Minor.Salivary.Gland+Submandibular.Gland)/2	Ductal_Epithelial_Cells	INSL3	0.00861530233378564	-0.0415617872681561	NR3C1	0.00488762124868474	1.19	0.000688	0.026	up
403974	Parotid.Gland-(Minor.Salivary.Gland+Submandibular.Gland)/2	Ductal_Epithelial_Cells	INSL3	0.00861530233378564	-0.0415617872681561	PDE4D	0.00486331335564814	1.32	0.000242	0.0141	up
403975	Parotid.Gland-(Minor.Salivary.Gland+Submandibular.Gland)/2	Ductal_Epithelial_Cells	INSL3	0.00861530233378564	-0.0415617872681561	PTEN	0.00601540475559485	1.05	0.000666	0.0257	up
403976	Parotid.Gland-(Minor.Salivary.Gland+Submandibular.Gland)/2	Ductal_Epithelial_Cells	INSL5	0.0082623480842337	-0.189138861837605	CRYAB	0.00756035360281837	1.58	0.00198	0.0479	up
403977	Parotid.Gland-(Minor.Salivary.Gland+Submandibular.Gland)/2	Ductal_Epithelial_Cells	INSL5	0.0082623480842337	-0.189138861837605	EPHA2	0.00844742851244524	1.36	0.00157	0.0427	up
403978	Parotid.Gland-(Minor.Salivary.Gland+Submandibular.Gland)/2	Ductal_Epithelial_Cells	INSL5	0.0082623480842337	-0.189138861837605	ETS1	0.00858381549915635	3.93	0.00191	0.0472	up
403979	Parotid.Gland-(Minor.Salivary.Gland+Submandibular.Gland)/2	Ductal_Epithelial_Cells	INSL5	0.0082623480842337	-0.189138861837605	FOSL1	0.0107473362863186	3.43	0.00102	0.0321	up
403980	Parotid.Gland-(Minor.Salivary.Gland+Submandibular.Gland)/2	Ductal_Epithelial_Cells	INSL5	0.0082623480842337	-0.189138861837605	G0S2	0.00822359673389316	3.88	1.33e-05	0.00179	up
403981	Parotid.Gland-(Minor.Salivary.Gland+Submandibular.Gland)/2	Ductal_Epithelial_Cells	INSL5	0.0082623480842337	-0.189138861837605	GADD45A	0.0118413744838107	2.7	0.000257	0.0145	up
403982	Parotid.Gland-(Minor.Salivary.Gland+Submandibular.Gland)/2	Ductal_Epithelial_Cells	INSL5	0.0082623480842337	-0.189138861837605	HES1	0.0100645622918561	1.32	0.000255	0.0145	up
403983	Parotid.Gland-(Minor.Salivary.Gland+Submandibular.Gland)/2	Ductal_Epithelial_Cells	INSL5	0.0082623480842337	-0.189138861837605	KLF10	0.0086527478728079	2.29	0.00113	0.0345	up
403984	Parotid.Gland-(Minor.Salivary.Gland+Submandibular.Gland)/2	Ductal_Epithelial_Cells	INSL5	0.0082623480842337	-0.189138861837605	MIA2	0.00803970482170903	1.21	0.000192	0.0119	up
403985	Parotid.Gland-(Minor.Salivary.Gland+Submandibular.Gland)/2	Ductal_Epithelial_Cells	INSL5	0.0082623480842337	-0.189138861837605	MT2A	0.00792382232596977	2.11	5.77e-05	0.00549	up
403986	Parotid.Gland-(Minor.Salivary.Gland+Submandibular.Gland)/2	Ductal_Epithelial_Cells	INSL5	0.0082623480842337	-0.189138861837605	NR3C1	0.00934105420765242	1.19	0.000688	0.026	up
403987	Parotid.Gland-(Minor.Salivary.Gland+Submandibular.Gland)/2	Ductal_Epithelial_Cells	INSL5	0.0082623480842337	-0.189138861837605	PALM2AKAP2	0.00856148727064054	2.07	0.000758	0.0273	up
403988	Parotid.Gland-(Minor.Salivary.Gland+Submandibular.Gland)/2	Ductal_Epithelial_Cells	INSL5	0.0082623480842337	-0.189138861837605	PTEN	0.00900738001954853	1.05	0.000666	0.0257	up
403989	Parotid.Gland-(Minor.Salivary.Gland+Submandibular.Gland)/2	Ductal_Epithelial_Cells	ITGA4	0.00884492758009991	0.0544490190654312	EPHA2	0.00671466808832887	1.36	0.00157	0.0427	up
403990	Parotid.Gland-(Minor.Salivary.Gland+Submandibular.Gland)/2	Ductal_Epithelial_Cells	ITGA4	0.00884492758009991	0.0544490190654312	ETS1	0.00647110440481161	3.93	0.00191	0.0472	up
403991	Parotid.Gland-(Minor.Salivary.Gland+Submandibular.Gland)/2	Ductal_Epithelial_Cells	ITGA4	0.00884492758009991	0.0544490190654312	FOSL1	0.00730242040417347	3.43	0.00102	0.0321	up
403992	Parotid.Gland-(Minor.Salivary.Gland+Submandibular.Gland)/2	Ductal_Epithelial_Cells	ITGA4	0.00884492758009991	0.0544490190654312	GADD45A	0.00859926875254558	2.7	0.000257	0.0145	up
403993	Parotid.Gland-(Minor.Salivary.Gland+Submandibular.Gland)/2	Ductal_Epithelial_Cells	ITGA4	0.00884492758009991	0.0544490190654312	HES1	0.00799192130967175	1.32	0.000255	0.0145	up
403994	Parotid.Gland-(Minor.Salivary.Gland+Submandibular.Gland)/2	Ductal_Epithelial_Cells	ITGA4	0.00884492758009991	0.0544490190654312	MIA2	0.00556528555604193	1.21	0.000192	0.0119	up
403995	Parotid.Gland-(Minor.Salivary.Gland+Submandibular.Gland)/2	Ductal_Epithelial_Cells	ITGA4	0.00884492758009991	0.0544490190654312	NR3C1	0.00609682175980308	1.19	0.000688	0.026	up
403996	Parotid.Gland-(Minor.Salivary.Gland+Submandibular.Gland)/2	Ductal_Epithelial_Cells	ITGA4	0.00884492758009991	0.0544490190654312	PALM2AKAP2	0.00585851428788381	2.07	0.000758	0.0273	up
403997	Parotid.Gland-(Minor.Salivary.Gland+Submandibular.Gland)/2	Ductal_Epithelial_Cells	ITGA4	0.00884492758009991	0.0544490190654312	PDE4D	0.0062028335922434	1.32	0.000242	0.0141	up
403998	Parotid.Gland-(Minor.Salivary.Gland+Submandibular.Gland)/2	Ductal_Epithelial_Cells	ITGA4	0.00884492758009991	0.0544490190654312	PTEN	0.00693729310531536	1.05	0.000666	0.0257	up
403999	Parotid.Gland-(Minor.Salivary.Gland+Submandibular.Gland)/2	Ductal_Epithelial_Cells	ITGA4	0.00884492758009991	0.0544490190654312	SLC1A5	0.00573114182746882	1.22	0.00172	0.0444	up
404000	Parotid.Gland-(Minor.Salivary.Gland+Submandibular.Gland)/2	Ductal_Epithelial_Cells	ITGA4	0.00884492758009991	0.0544490190654312	TM4SF1	0.00578741642660721	1.96	0.000121	0.00878	up
404001	Parotid.Gland-(Minor.Salivary.Gland+Submandibular.Gland)/2	Ductal_Epithelial_Cells	ITGA9	0.00931861733246399	0.252507968620959	EPHA2	0.00701170852315704	1.36	0.00157	0.0427	up
404002	Parotid.Gland-(Minor.Salivary.Gland+Submandibular.Gland)/2	Ductal_Epithelial_Cells	ITGA9	0.00931861733246399	0.252507968620959	ETS1	0.0064449914316311	3.93	0.00191	0.0472	up
404003	Parotid.Gland-(Minor.Salivary.Gland+Submandibular.Gland)/2	Ductal_Epithelial_Cells	ITGA9	0.00931861733246399	0.252507968620959	ETS2	0.0059407484763665	3.21	2.07e-06	0.00044	up
404004	Parotid.Gland-(Minor.Salivary.Gland+Submandibular.Gland)/2	Ductal_Epithelial_Cells	ITGA9	0.00931861733246399	0.252507968620959	ETV1	0.00588532687137805	1.81	0.00055	0.0231	up
404005	Parotid.Gland-(Minor.Salivary.Gland+Submandibular.Gland)/2	Ductal_Epithelial_Cells	ITGA9	0.00931861733246399	0.252507968620959	FOSL1	0.00810947188031666	3.43	0.00102	0.0321	up
404006	Parotid.Gland-(Minor.Salivary.Gland+Submandibular.Gland)/2	Ductal_Epithelial_Cells	ITGA9	0.00931861733246399	0.252507968620959	GADD45A	0.00871024895731507	2.7	0.000257	0.0145	up
404007	Parotid.Gland-(Minor.Salivary.Gland+Submandibular.Gland)/2	Ductal_Epithelial_Cells	ITGA9	0.00931861733246399	0.252507968620959	HES1	0.00786031778263697	1.32	0.000255	0.0145	up
404008	Parotid.Gland-(Minor.Salivary.Gland+Submandibular.Gland)/2	Ductal_Epithelial_Cells	ITGA9	0.00931861733246399	0.252507968620959	KLF10	0.0059137851860033	2.29	0.00113	0.0345	up
404009	Parotid.Gland-(Minor.Salivary.Gland+Submandibular.Gland)/2	Ductal_Epithelial_Cells	ITGA9	0.00931861733246399	0.252507968620959	MAN1A1	0.00598876447848626	3.76	1.53e-06	0.00034	up
404010	Parotid.Gland-(Minor.Salivary.Gland+Submandibular.Gland)/2	Ductal_Epithelial_Cells	ITGA9	0.00931861733246399	0.252507968620959	MIA2	0.00658742708707309	1.21	0.000192	0.0119	up
404011	Parotid.Gland-(Minor.Salivary.Gland+Submandibular.Gland)/2	Ductal_Epithelial_Cells	ITGA9	0.00931861733246399	0.252507968620959	MT2A	0.00668279225705792	2.11	5.77e-05	0.00549	up
404012	Parotid.Gland-(Minor.Salivary.Gland+Submandibular.Gland)/2	Ductal_Epithelial_Cells	ITGA9	0.00931861733246399	0.252507968620959	NR3C1	0.00618331132804218	1.19	0.000688	0.026	up
404013	Parotid.Gland-(Minor.Salivary.Gland+Submandibular.Gland)/2	Ductal_Epithelial_Cells	ITGA9	0.00931861733246399	0.252507968620959	PALM2AKAP2	0.00639978259274675	2.07	0.000758	0.0273	up
404014	Parotid.Gland-(Minor.Salivary.Gland+Submandibular.Gland)/2	Ductal_Epithelial_Cells	ITGA9	0.00931861733246399	0.252507968620959	PTEN	0.00787372825557726	1.05	0.000666	0.0257	up
404015	Parotid.Gland-(Minor.Salivary.Gland+Submandibular.Gland)/2	Ductal_Epithelial_Cells	ITGA9	0.00931861733246399	0.252507968620959	TM4SF1	0.00606693900116595	1.96	0.000121	0.00878	up
404016	Parotid.Gland-(Minor.Salivary.Gland+Submandibular.Gland)/2	Ductal_Epithelial_Cells	ITGAL	0.00590370290850279	-1.17533453853956	EPHA2	0.00849677583725024	1.36	0.00157	0.0427	up
404017	Parotid.Gland-(Minor.Salivary.Gland+Submandibular.Gland)/2	Ductal_Epithelial_Cells	ITGAL	0.00590370290850279	-1.17533453853956	ETS1	0.00946770233743709	3.93	0.00191	0.0472	up
404018	Parotid.Gland-(Minor.Salivary.Gland+Submandibular.Gland)/2	Ductal_Epithelial_Cells	ITGAL	0.00590370290850279	-1.17533453853956	ETS2	0.00853634615276006	3.21	2.07e-06	0.00044	up
404019	Parotid.Gland-(Minor.Salivary.Gland+Submandibular.Gland)/2	Ductal_Epithelial_Cells	ITGAL	0.00590370290850279	-1.17533453853956	ETV1	0.0414025229528258	1.81	0.00055	0.0231	up
404020	Parotid.Gland-(Minor.Salivary.Gland+Submandibular.Gland)/2	Ductal_Epithelial_Cells	ITGAL	0.00590370290850279	-1.17533453853956	FOSL1	0.0100542185816114	3.43	0.00102	0.0321	up
404021	Parotid.Gland-(Minor.Salivary.Gland+Submandibular.Gland)/2	Ductal_Epithelial_Cells	ITGAL	0.00590370290850279	-1.17533453853956	GADD45A	0.0113286108107614	2.7	0.000257	0.0145	up
404022	Parotid.Gland-(Minor.Salivary.Gland+Submandibular.Gland)/2	Ductal_Epithelial_Cells	ITGAL	0.00590370290850279	-1.17533453853956	HES1	0.0439227608936913	1.32	0.000255	0.0145	up
404023	Parotid.Gland-(Minor.Salivary.Gland+Submandibular.Gland)/2	Ductal_Epithelial_Cells	ITGAL	0.00590370290850279	-1.17533453853956	MIA2	0.0087212814581713	1.21	0.000192	0.0119	up
404024	Parotid.Gland-(Minor.Salivary.Gland+Submandibular.Gland)/2	Ductal_Epithelial_Cells	ITGAL	0.00590370290850279	-1.17533453853956	NR3C1	0.00890040471978946	1.19	0.000688	0.026	up
404025	Parotid.Gland-(Minor.Salivary.Gland+Submandibular.Gland)/2	Ductal_Epithelial_Cells	ITGAL	0.00590370290850279	-1.17533453853956	PTEN	0.00885430557276913	1.05	0.000666	0.0257	up
404026	Parotid.Gland-(Minor.Salivary.Gland+Submandibular.Gland)/2	Ductal_Epithelial_Cells	ITGAL	0.00590370290850279	-1.17533453853956	SLC13A5	0.0396026296042318	5.69	4.64e-09	3.8e-06	up
404027	Parotid.Gland-(Minor.Salivary.Gland+Submandibular.Gland)/2	Ductal_Epithelial_Cells	ITGAL	0.00590370290850279	-1.17533453853956	UPF2	0.038342835135942	1.33	0.000678	0.0259	up
404028	Parotid.Gland-(Minor.Salivary.Gland+Submandibular.Gland)/2	Ductal_Epithelial_Cells	ITGAM	0.00731223865472156	-0.586398195890797	EPHA2	0.00788517331106372	1.36	0.00157	0.0427	up
404029	Parotid.Gland-(Minor.Salivary.Gland+Submandibular.Gland)/2	Ductal_Epithelial_Cells	ITGAM	0.00731223865472156	-0.586398195890797	ETS1	0.00927750713864172	3.93	0.00191	0.0472	up
404030	Parotid.Gland-(Minor.Salivary.Gland+Submandibular.Gland)/2	Ductal_Epithelial_Cells	ITGAM	0.00731223865472156	-0.586398195890797	FOSL1	0.0101688807861441	3.43	0.00102	0.0321	up
404031	Parotid.Gland-(Minor.Salivary.Gland+Submandibular.Gland)/2	Ductal_Epithelial_Cells	ITGAM	0.00731223865472156	-0.586398195890797	G0S2	0.00765271901199477	3.88	1.33e-05	0.00179	up
404032	Parotid.Gland-(Minor.Salivary.Gland+Submandibular.Gland)/2	Ductal_Epithelial_Cells	ITGAM	0.00731223865472156	-0.586398195890797	GADD45A	0.0115194956045153	2.7	0.000257	0.0145	up
404033	Parotid.Gland-(Minor.Salivary.Gland+Submandibular.Gland)/2	Ductal_Epithelial_Cells	ITGAM	0.00731223865472156	-0.586398195890797	HES1	0.0108624996733742	1.32	0.000255	0.0145	up
404034	Parotid.Gland-(Minor.Salivary.Gland+Submandibular.Gland)/2	Ductal_Epithelial_Cells	ITGAM	0.00731223865472156	-0.586398195890797	HSPB8	0.00747079769477738	2.83	0.00201	0.0483	up
404035	Parotid.Gland-(Minor.Salivary.Gland+Submandibular.Gland)/2	Ductal_Epithelial_Cells	ITGAM	0.00731223865472156	-0.586398195890797	MEIS2	0.007372793810627	0.876	0.000774	0.0276	up
404036	Parotid.Gland-(Minor.Salivary.Gland+Submandibular.Gland)/2	Ductal_Epithelial_Cells	ITGAM	0.00731223865472156	-0.586398195890797	NR3C1	0.00851060097301146	1.19	0.000688	0.026	up
404037	Parotid.Gland-(Minor.Salivary.Gland+Submandibular.Gland)/2	Ductal_Epithelial_Cells	ITGAM	0.00731223865472156	-0.586398195890797	PALM2AKAP2	0.00800020725093623	2.07	0.000758	0.0273	up
404038	Parotid.Gland-(Minor.Salivary.Gland+Submandibular.Gland)/2	Ductal_Epithelial_Cells	ITGAM	0.00731223865472156	-0.586398195890797	PDE4D	0.00775414719489747	1.32	0.000242	0.0141	up
404039	Parotid.Gland-(Minor.Salivary.Gland+Submandibular.Gland)/2	Ductal_Epithelial_Cells	ITGAM	0.00731223865472156	-0.586398195890797	PTEN	0.00933060122846927	1.05	0.000666	0.0257	up
404040	Parotid.Gland-(Minor.Salivary.Gland+Submandibular.Gland)/2	Ductal_Epithelial_Cells	ITGAM	0.00731223865472156	-0.586398195890797	SKIL	0.00736281507882418	1.92	7.47e-05	0.00626	up
404041	Parotid.Gland-(Minor.Salivary.Gland+Submandibular.Gland)/2	Ductal_Epithelial_Cells	ITGB1	0.00968755231983788	0.406766902213832	EPHA2	0.00753024039861092	1.36	0.00157	0.0427	up
404042	Parotid.Gland-(Minor.Salivary.Gland+Submandibular.Gland)/2	Ductal_Epithelial_Cells	ITGB1	0.00968755231983788	0.406766902213832	ETS1	0.00706990213557464	3.93	0.00191	0.0472	up
404043	Parotid.Gland-(Minor.Salivary.Gland+Submandibular.Gland)/2	Ductal_Epithelial_Cells	ITGB1	0.00968755231983788	0.406766902213832	ETS2	0.00618506546528006	3.21	2.07e-06	0.00044	up
404044	Parotid.Gland-(Minor.Salivary.Gland+Submandibular.Gland)/2	Ductal_Epithelial_Cells	ITGB1	0.00968755231983788	0.406766902213832	FOSL1	0.0079892646847019	3.43	0.00102	0.0321	up
404045	Parotid.Gland-(Minor.Salivary.Gland+Submandibular.Gland)/2	Ductal_Epithelial_Cells	ITGB1	0.00968755231983788	0.406766902213832	GADD45A	0.00989610869576671	2.7	0.000257	0.0145	up
404046	Parotid.Gland-(Minor.Salivary.Gland+Submandibular.Gland)/2	Ductal_Epithelial_Cells	ITGB1	0.00968755231983788	0.406766902213832	HES1	0.00876261578402354	1.32	0.000255	0.0145	up
404047	Parotid.Gland-(Minor.Salivary.Gland+Submandibular.Gland)/2	Ductal_Epithelial_Cells	ITGB1	0.00968755231983788	0.406766902213832	HSPB8	0.00625698301021914	2.83	0.00201	0.0483	up
404048	Parotid.Gland-(Minor.Salivary.Gland+Submandibular.Gland)/2	Ductal_Epithelial_Cells	ITGB1	0.00968755231983788	0.406766902213832	KLF10	0.0062217635767571	2.29	0.00113	0.0345	up
404049	Parotid.Gland-(Minor.Salivary.Gland+Submandibular.Gland)/2	Ductal_Epithelial_Cells	ITGB1	0.00968755231983788	0.406766902213832	MIA2	0.00667774288575977	1.21	0.000192	0.0119	up
404050	Parotid.Gland-(Minor.Salivary.Gland+Submandibular.Gland)/2	Ductal_Epithelial_Cells	ITGB1	0.00968755231983788	0.406766902213832	MT2A	0.00638607560304813	2.11	5.77e-05	0.00549	up
404051	Parotid.Gland-(Minor.Salivary.Gland+Submandibular.Gland)/2	Ductal_Epithelial_Cells	ITGB1	0.00968755231983788	0.406766902213832	NR3C1	0.00704387485027508	1.19	0.000688	0.026	up
404052	Parotid.Gland-(Minor.Salivary.Gland+Submandibular.Gland)/2	Ductal_Epithelial_Cells	ITGB1	0.00968755231983788	0.406766902213832	PALM2AKAP2	0.00655447237129958	2.07	0.000758	0.0273	up
404053	Parotid.Gland-(Minor.Salivary.Gland+Submandibular.Gland)/2	Ductal_Epithelial_Cells	ITGB1	0.00968755231983788	0.406766902213832	PDE4D	0.006364871725801	1.32	0.000242	0.0141	up
404054	Parotid.Gland-(Minor.Salivary.Gland+Submandibular.Gland)/2	Ductal_Epithelial_Cells	ITGB1	0.00968755231983788	0.406766902213832	PTEN	0.00817565694728908	1.05	0.000666	0.0257	up
404055	Parotid.Gland-(Minor.Salivary.Gland+Submandibular.Gland)/2	Ductal_Epithelial_Cells	ITGB1	0.00968755231983788	0.406766902213832	SLC1A5	0.00648650562572977	1.22	0.00172	0.0444	up
404056	Parotid.Gland-(Minor.Salivary.Gland+Submandibular.Gland)/2	Ductal_Epithelial_Cells	ITGB1	0.00968755231983788	0.406766902213832	TM4SF1	0.00627795705110287	1.96	0.000121	0.00878	up
404057	Parotid.Gland-(Minor.Salivary.Gland+Submandibular.Gland)/2	Ductal_Epithelial_Cells	ITGB2	0.00653095636625789	-0.913067600468752	EPHA2	0.00758434487457442	1.36	0.00157	0.0427	up
404058	Parotid.Gland-(Minor.Salivary.Gland+Submandibular.Gland)/2	Ductal_Epithelial_Cells	ITGB2	0.00653095636625789	-0.913067600468752	ETS1	0.00744027622352937	3.93	0.00191	0.0472	up
404059	Parotid.Gland-(Minor.Salivary.Gland+Submandibular.Gland)/2	Ductal_Epithelial_Cells	ITGB2	0.00653095636625789	-0.913067600468752	FOSL1	0.00939645362156022	3.43	0.00102	0.0321	up
404060	Parotid.Gland-(Minor.Salivary.Gland+Submandibular.Gland)/2	Ductal_Epithelial_Cells	ITGB2	0.00653095636625789	-0.913067600468752	GADD45A	0.0102515291541707	2.7	0.000257	0.0145	up
404061	Parotid.Gland-(Minor.Salivary.Gland+Submandibular.Gland)/2	Ductal_Epithelial_Cells	ITGB2	0.00653095636625789	-0.913067600468752	HES1	0.0100289412474387	1.32	0.000255	0.0145	up
404062	Parotid.Gland-(Minor.Salivary.Gland+Submandibular.Gland)/2	Ductal_Epithelial_Cells	ITGB2	0.00653095636625789	-0.913067600468752	KLF10	0.00676505022586106	2.29	0.00113	0.0345	up
404063	Parotid.Gland-(Minor.Salivary.Gland+Submandibular.Gland)/2	Ductal_Epithelial_Cells	ITGB2	0.00653095636625789	-0.913067600468752	MIA2	0.00686119061120356	1.21	0.000192	0.0119	up
404064	Parotid.Gland-(Minor.Salivary.Gland+Submandibular.Gland)/2	Ductal_Epithelial_Cells	ITGB2	0.00653095636625789	-0.913067600468752	NR3C1	0.00726915035931475	1.19	0.000688	0.026	up
404065	Parotid.Gland-(Minor.Salivary.Gland+Submandibular.Gland)/2	Ductal_Epithelial_Cells	ITGB2	0.00653095636625789	-0.913067600468752	PALM2AKAP2	0.00675555265166401	2.07	0.000758	0.0273	up
404066	Parotid.Gland-(Minor.Salivary.Gland+Submandibular.Gland)/2	Ductal_Epithelial_Cells	ITGB2	0.00653095636625789	-0.913067600468752	PTEN	0.00870435859433917	1.05	0.000666	0.0257	up
404067	Parotid.Gland-(Minor.Salivary.Gland+Submandibular.Gland)/2	Ductal_Epithelial_Cells	ITIH2	0.00875928125622218	0.0186386160413897	EPHA2	0.00892483486406662	1.36	0.00157	0.0427	up
404068	Parotid.Gland-(Minor.Salivary.Gland+Submandibular.Gland)/2	Ductal_Epithelial_Cells	ITIH2	0.00875928125622218	0.0186386160413897	ETS2	0.00697641646598289	3.21	2.07e-06	0.00044	up
404069	Parotid.Gland-(Minor.Salivary.Gland+Submandibular.Gland)/2	Ductal_Epithelial_Cells	ITIH2	0.00875928125622218	0.0186386160413897	FOSL1	0.00795909788415174	3.43	0.00102	0.0321	up
404070	Parotid.Gland-(Minor.Salivary.Gland+Submandibular.Gland)/2	Ductal_Epithelial_Cells	ITIH2	0.00875928125622218	0.0186386160413897	FUT8	0.007174837671141	3.45	2.14e-07	6.86e-05	up
404071	Parotid.Gland-(Minor.Salivary.Gland+Submandibular.Gland)/2	Ductal_Epithelial_Cells	ITIH2	0.00875928125622218	0.0186386160413897	GADD45A	0.00890741173821609	2.7	0.000257	0.0145	up
404072	Parotid.Gland-(Minor.Salivary.Gland+Submandibular.Gland)/2	Ductal_Epithelial_Cells	ITIH2	0.00875928125622218	0.0186386160413897	HES1	0.00912810152740059	1.32	0.000255	0.0145	up
404073	Parotid.Gland-(Minor.Salivary.Gland+Submandibular.Gland)/2	Ductal_Epithelial_Cells	ITIH2	0.00875928125622218	0.0186386160413897	HSPB8	0.00782731773842009	2.83	0.00201	0.0483	up
404074	Parotid.Gland-(Minor.Salivary.Gland+Submandibular.Gland)/2	Ductal_Epithelial_Cells	ITIH2	0.00875928125622218	0.0186386160413897	INHBA	0.00668693509877575	6.38	9.93e-07	0.000246	up
404075	Parotid.Gland-(Minor.Salivary.Gland+Submandibular.Gland)/2	Ductal_Epithelial_Cells	ITIH2	0.00875928125622218	0.0186386160413897	MEIS2	0.00649293491491332	0.876	0.000774	0.0276	up
404076	Parotid.Gland-(Minor.Salivary.Gland+Submandibular.Gland)/2	Ductal_Epithelial_Cells	ITIH2	0.00875928125622218	0.0186386160413897	PALM2AKAP2	0.00649846160868177	2.07	0.000758	0.0273	up
404077	Parotid.Gland-(Minor.Salivary.Gland+Submandibular.Gland)/2	Ductal_Epithelial_Cells	ITIH2	0.00875928125622218	0.0186386160413897	PTEN	0.00739969616976488	1.05	0.000666	0.0257	up
404078	Parotid.Gland-(Minor.Salivary.Gland+Submandibular.Gland)/2	Ductal_Epithelial_Cells	ITIH2	0.00875928125622218	0.0186386160413897	TM4SF1	0.00663949290165025	1.96	0.000121	0.00878	up
404079	Parotid.Gland-(Minor.Salivary.Gland+Submandibular.Gland)/2	Ductal_Epithelial_Cells	ITM2B	0.0102522074064655	0.642860237061186	EPHA2	0.00661812567893584	1.36	0.00157	0.0427	up
404080	Parotid.Gland-(Minor.Salivary.Gland+Submandibular.Gland)/2	Ductal_Epithelial_Cells	ITM2B	0.0102522074064655	0.642860237061186	ETS1	0.00532508147104721	3.93	0.00191	0.0472	up
404081	Parotid.Gland-(Minor.Salivary.Gland+Submandibular.Gland)/2	Ductal_Epithelial_Cells	ITM2B	0.0102522074064655	0.642860237061186	FOSL1	0.00661402624851605	3.43	0.00102	0.0321	up
404082	Parotid.Gland-(Minor.Salivary.Gland+Submandibular.Gland)/2	Ductal_Epithelial_Cells	ITM2B	0.0102522074064655	0.642860237061186	G0S2	0.00541360107597559	3.88	1.33e-05	0.00179	up
404083	Parotid.Gland-(Minor.Salivary.Gland+Submandibular.Gland)/2	Ductal_Epithelial_Cells	ITM2B	0.0102522074064655	0.642860237061186	GADD45A	0.00833323242901374	2.7	0.000257	0.0145	up
404084	Parotid.Gland-(Minor.Salivary.Gland+Submandibular.Gland)/2	Ductal_Epithelial_Cells	ITM2B	0.0102522074064655	0.642860237061186	HES1	0.00747798695176756	1.32	0.000255	0.0145	up
404085	Parotid.Gland-(Minor.Salivary.Gland+Submandibular.Gland)/2	Ductal_Epithelial_Cells	ITM2B	0.0102522074064655	0.642860237061186	HSPB8	0.00576833066945024	2.83	0.00201	0.0483	up
404086	Parotid.Gland-(Minor.Salivary.Gland+Submandibular.Gland)/2	Ductal_Epithelial_Cells	ITM2B	0.0102522074064655	0.642860237061186	MEIS2	0.00566110146771258	0.876	0.000774	0.0276	up
404087	Parotid.Gland-(Minor.Salivary.Gland+Submandibular.Gland)/2	Ductal_Epithelial_Cells	ITM2B	0.0102522074064655	0.642860237061186	MIA2	0.00560957847057128	1.21	0.000192	0.0119	up
404088	Parotid.Gland-(Minor.Salivary.Gland+Submandibular.Gland)/2	Ductal_Epithelial_Cells	ITM2B	0.0102522074064655	0.642860237061186	PALM2AKAP2	0.00534355386137215	2.07	0.000758	0.0273	up
404089	Parotid.Gland-(Minor.Salivary.Gland+Submandibular.Gland)/2	Ductal_Epithelial_Cells	ITM2B	0.0102522074064655	0.642860237061186	PDE4D	0.00581666865550322	1.32	0.000242	0.0141	up
404090	Parotid.Gland-(Minor.Salivary.Gland+Submandibular.Gland)/2	Ductal_Epithelial_Cells	ITM2B	0.0102522074064655	0.642860237061186	PTEN	0.00601590537878159	1.05	0.000666	0.0257	up
404091	Parotid.Gland-(Minor.Salivary.Gland+Submandibular.Gland)/2	Ductal_Epithelial_Cells	ITM2B	0.0102522074064655	0.642860237061186	TM4SF1	0.00618321997229686	1.96	0.000121	0.00878	up
404092	Parotid.Gland-(Minor.Salivary.Gland+Submandibular.Gland)/2	Ductal_Epithelial_Cells	IZUMO1	0.00822097292521027	-0.206438625011656	EPHA2	0.00523995997304855	1.36	0.00157	0.0427	up
404093	Parotid.Gland-(Minor.Salivary.Gland+Submandibular.Gland)/2	Ductal_Epithelial_Cells	IZUMO1	0.00822097292521027	-0.206438625011656	ETS1	0.00481284693013062	3.93	0.00191	0.0472	up
404094	Parotid.Gland-(Minor.Salivary.Gland+Submandibular.Gland)/2	Ductal_Epithelial_Cells	IZUMO1	0.00822097292521027	-0.206438625011656	FOSL1	0.00554735218775245	3.43	0.00102	0.0321	up
404095	Parotid.Gland-(Minor.Salivary.Gland+Submandibular.Gland)/2	Ductal_Epithelial_Cells	IZUMO1	0.00822097292521027	-0.206438625011656	GADD45A	0.00675364726463818	2.7	0.000257	0.0145	up
404096	Parotid.Gland-(Minor.Salivary.Gland+Submandibular.Gland)/2	Ductal_Epithelial_Cells	IZUMO1	0.00822097292521027	-0.206438625011656	HES1	0.00753350132217115	1.32	0.000255	0.0145	up
404097	Parotid.Gland-(Minor.Salivary.Gland+Submandibular.Gland)/2	Ductal_Epithelial_Cells	IZUMO1	0.00822097292521027	-0.206438625011656	MIA2	0.00466469219550383	1.21	0.000192	0.0119	up
404098	Parotid.Gland-(Minor.Salivary.Gland+Submandibular.Gland)/2	Ductal_Epithelial_Cells	IZUMO1	0.00822097292521027	-0.206438625011656	NR3C1	0.00470225877846331	1.19	0.000688	0.026	up
404099	Parotid.Gland-(Minor.Salivary.Gland+Submandibular.Gland)/2	Ductal_Epithelial_Cells	IZUMO1	0.00822097292521027	-0.206438625011656	PALM2AKAP2	0.00472956647808679	2.07	0.000758	0.0273	up
404100	Parotid.Gland-(Minor.Salivary.Gland+Submandibular.Gland)/2	Ductal_Epithelial_Cells	IZUMO1	0.00822097292521027	-0.206438625011656	PDE4D	0.00585838423190041	1.32	0.000242	0.0141	up
404101	Parotid.Gland-(Minor.Salivary.Gland+Submandibular.Gland)/2	Ductal_Epithelial_Cells	IZUMO1	0.00822097292521027	-0.206438625011656	PTEN	0.00566421806372648	1.05	0.000666	0.0257	up
404102	Parotid.Gland-(Minor.Salivary.Gland+Submandibular.Gland)/2	Ductal_Epithelial_Cells	IZUMO1	0.00822097292521027	-0.206438625011656	SKIL	0.00463841422191593	1.92	7.47e-05	0.00626	up
404103	Parotid.Gland-(Minor.Salivary.Gland+Submandibular.Gland)/2	Ductal_Epithelial_Cells	JAG1	0.019119015594443	4.35024615127323	ALDH1A1	0.0459557463130188	2.53	9.81e-05	0.00773	up
404104	Parotid.Gland-(Minor.Salivary.Gland+Submandibular.Gland)/2	Ductal_Epithelial_Cells	JAG1	0.019119015594443	4.35024615127323	ARCN1	0.0431181904216699	1.06	0.000707	0.0265	up
404105	Parotid.Gland-(Minor.Salivary.Gland+Submandibular.Gland)/2	Ductal_Epithelial_Cells	JAG1	0.019119015594443	4.35024615127323	CST1	0.0518481978336589	5.05	0.000384	0.0187	up
404106	Parotid.Gland-(Minor.Salivary.Gland+Submandibular.Gland)/2	Ductal_Epithelial_Cells	JAG1	0.019119015594443	4.35024615127323	CTSC	0.0453624780120063	2.76	1.34e-05	0.00179	up
404107	Parotid.Gland-(Minor.Salivary.Gland+Submandibular.Gland)/2	Ductal_Epithelial_Cells	JAG1	0.019119015594443	4.35024615127323	DENND4A	0.0469680298964155	1.99	1.08e-05	0.0015	up
404108	Parotid.Gland-(Minor.Salivary.Gland+Submandibular.Gland)/2	Ductal_Epithelial_Cells	JAG1	0.019119015594443	4.35024615127323	GADD45A	0.0127439074747874	2.7	0.000257	0.0145	up
404109	Parotid.Gland-(Minor.Salivary.Gland+Submandibular.Gland)/2	Ductal_Epithelial_Cells	JAG1	0.019119015594443	4.35024615127323	HES1	0.112175641083278	1.32	0.000255	0.0145	up
404110	Parotid.Gland-(Minor.Salivary.Gland+Submandibular.Gland)/2	Ductal_Epithelial_Cells	JAG1	0.019119015594443	4.35024615127323	KCNMB4	0.0468964863537655	4.33	1.01e-05	0.00146	up
404111	Parotid.Gland-(Minor.Salivary.Gland+Submandibular.Gland)/2	Ductal_Epithelial_Cells	JAG1	0.019119015594443	4.35024615127323	KIAA0040	0.0441685888279784	3.03	7.66e-05	0.00637	up
404112	Parotid.Gland-(Minor.Salivary.Gland+Submandibular.Gland)/2	Ductal_Epithelial_Cells	JAG1	0.019119015594443	4.35024615127323	MT1X	0.0450975406242795	2.07	5.58e-05	0.0054	up
404113	Parotid.Gland-(Minor.Salivary.Gland+Submandibular.Gland)/2	Ductal_Epithelial_Cells	JAG1	0.019119015594443	4.35024615127323	MT2A	0.0460913861788649	2.11	5.77e-05	0.00549	up
404114	Parotid.Gland-(Minor.Salivary.Gland+Submandibular.Gland)/2	Ductal_Epithelial_Cells	JAG1	0.019119015594443	4.35024615127323	NR3C1	0.0103111427371256	1.19	0.000688	0.026	up
404115	Parotid.Gland-(Minor.Salivary.Gland+Submandibular.Gland)/2	Ductal_Epithelial_Cells	JAG1	0.019119015594443	4.35024615127323	PLCB4	0.0477168489041416	1.54	0.000346	0.0173	up
404116	Parotid.Gland-(Minor.Salivary.Gland+Submandibular.Gland)/2	Ductal_Epithelial_Cells	JAG1	0.019119015594443	4.35024615127323	PTEN	0.0109525188051589	1.05	0.000666	0.0257	up
404117	Parotid.Gland-(Minor.Salivary.Gland+Submandibular.Gland)/2	Ductal_Epithelial_Cells	JAG2	0.012789028260246	1.70355464939068	ARHGAP24	0.00937278376611988	2.07	0.000714	0.0265	up
404118	Parotid.Gland-(Minor.Salivary.Gland+Submandibular.Gland)/2	Ductal_Epithelial_Cells	JAG2	0.012789028260246	1.70355464939068	CST1	0.00850271873633787	5.05	0.000384	0.0187	up
404119	Parotid.Gland-(Minor.Salivary.Gland+Submandibular.Gland)/2	Ductal_Epithelial_Cells	JAG2	0.012789028260246	1.70355464939068	DENND4A	0.00928922629021663	1.99	1.08e-05	0.0015	up
404120	Parotid.Gland-(Minor.Salivary.Gland+Submandibular.Gland)/2	Ductal_Epithelial_Cells	JAG2	0.012789028260246	1.70355464939068	EPHA2	0.00758025821008065	1.36	0.00157	0.0427	up
404121	Parotid.Gland-(Minor.Salivary.Gland+Submandibular.Gland)/2	Ductal_Epithelial_Cells	JAG2	0.012789028260246	1.70355464939068	FOSL1	0.00782672737201867	3.43	0.00102	0.0321	up
404122	Parotid.Gland-(Minor.Salivary.Gland+Submandibular.Gland)/2	Ductal_Epithelial_Cells	JAG2	0.012789028260246	1.70355464939068	GADD45A	0.0104103695509398	2.7	0.000257	0.0145	up
404123	Parotid.Gland-(Minor.Salivary.Gland+Submandibular.Gland)/2	Ductal_Epithelial_Cells	JAG2	0.012789028260246	1.70355464939068	HES1	0.0262848349255361	1.32	0.000255	0.0145	up
404124	Parotid.Gland-(Minor.Salivary.Gland+Submandibular.Gland)/2	Ductal_Epithelial_Cells	JAG2	0.012789028260246	1.70355464939068	HTN1	0.00829266382491709	7.31	1.2e-08	7.4e-06	up
404125	Parotid.Gland-(Minor.Salivary.Gland+Submandibular.Gland)/2	Ductal_Epithelial_Cells	JAG2	0.012789028260246	1.70355464939068	KLF10	0.00802586693734288	2.29	0.00113	0.0345	up
404126	Parotid.Gland-(Minor.Salivary.Gland+Submandibular.Gland)/2	Ductal_Epithelial_Cells	JAG2	0.012789028260246	1.70355464939068	MAN1A1	0.00910861547730763	3.76	1.53e-06	0.00034	up
404127	Parotid.Gland-(Minor.Salivary.Gland+Submandibular.Gland)/2	Ductal_Epithelial_Cells	JAG2	0.012789028260246	1.70355464939068	NR3C1	0.00744333997579238	1.19	0.000688	0.026	up
404128	Parotid.Gland-(Minor.Salivary.Gland+Submandibular.Gland)/2	Ductal_Epithelial_Cells	JAG2	0.012789028260246	1.70355464939068	PALM2AKAP2	0.00734738056340499	2.07	0.000758	0.0273	up
404129	Parotid.Gland-(Minor.Salivary.Gland+Submandibular.Gland)/2	Ductal_Epithelial_Cells	JAG2	0.012789028260246	1.70355464939068	PLCB4	0.00746653617222953	1.54	0.000346	0.0173	up
404130	Parotid.Gland-(Minor.Salivary.Gland+Submandibular.Gland)/2	Ductal_Epithelial_Cells	JAG2	0.012789028260246	1.70355464939068	PTEN	0.0118051670018222	1.05	0.000666	0.0257	up
404131	Parotid.Gland-(Minor.Salivary.Gland+Submandibular.Gland)/2	Ductal_Epithelial_Cells	JAM2	0.00799255307027233	-0.301945433636603	ATP6V0A1	0.0124644984462653	1.37	0.00194	0.0474	up
404132	Parotid.Gland-(Minor.Salivary.Gland+Submandibular.Gland)/2	Ductal_Epithelial_Cells	JAM2	0.00799255307027233	-0.301945433636603	CTSC	0.0137489038899271	2.76	1.34e-05	0.00179	up
404133	Parotid.Gland-(Minor.Salivary.Gland+Submandibular.Gland)/2	Ductal_Epithelial_Cells	JAM2	0.00799255307027233	-0.301945433636603	ETS1	0.0127703669312215	3.93	0.00191	0.0472	up
404134	Parotid.Gland-(Minor.Salivary.Gland+Submandibular.Gland)/2	Ductal_Epithelial_Cells	JAM2	0.00799255307027233	-0.301945433636603	FOSL1	0.0179426093037603	3.43	0.00102	0.0321	up
404135	Parotid.Gland-(Minor.Salivary.Gland+Submandibular.Gland)/2	Ductal_Epithelial_Cells	JAM2	0.00799255307027233	-0.301945433636603	G0S2	0.0133554903724718	3.88	1.33e-05	0.00179	up
404136	Parotid.Gland-(Minor.Salivary.Gland+Submandibular.Gland)/2	Ductal_Epithelial_Cells	JAM2	0.00799255307027233	-0.301945433636603	GADD45A	0.0191659537564867	2.7	0.000257	0.0145	up
404137	Parotid.Gland-(Minor.Salivary.Gland+Submandibular.Gland)/2	Ductal_Epithelial_Cells	JAM2	0.00799255307027233	-0.301945433636603	H2AC20	0.0139204141843688	4.96	1.27e-07	4.59e-05	up
404138	Parotid.Gland-(Minor.Salivary.Gland+Submandibular.Gland)/2	Ductal_Epithelial_Cells	JAM2	0.00799255307027233	-0.301945433636603	HES1	0.0179299516476657	1.32	0.000255	0.0145	up
404139	Parotid.Gland-(Minor.Salivary.Gland+Submandibular.Gland)/2	Ductal_Epithelial_Cells	JAM2	0.00799255307027233	-0.301945433636603	LBH	0.0123940193075385	2.38	0.000298	0.0157	up
404140	Parotid.Gland-(Minor.Salivary.Gland+Submandibular.Gland)/2	Ductal_Epithelial_Cells	JAM2	0.00799255307027233	-0.301945433636603	LIFR	0.0130348942116296	1.47	0.000237	0.0139	up
404141	Parotid.Gland-(Minor.Salivary.Gland+Submandibular.Gland)/2	Ductal_Epithelial_Cells	JAM2	0.00799255307027233	-0.301945433636603	MT2A	0.0143124073023842	2.11	5.77e-05	0.00549	up
404142	Parotid.Gland-(Minor.Salivary.Gland+Submandibular.Gland)/2	Ductal_Epithelial_Cells	JAM2	0.00799255307027233	-0.301945433636603	PLK2	0.0140780492806732	2.45	0.000457	0.0213	up
404143	Parotid.Gland-(Minor.Salivary.Gland+Submandibular.Gland)/2	Ductal_Epithelial_Cells	JAM2	0.00799255307027233	-0.301945433636603	PTEN	0.014065112421181	1.05	0.000666	0.0257	up
404144	Parotid.Gland-(Minor.Salivary.Gland+Submandibular.Gland)/2	Ductal_Epithelial_Cells	JAM2	0.00799255307027233	-0.301945433636603	SLC1A5	0.0157044551316764	1.22	0.00172	0.0444	up
404145	Parotid.Gland-(Minor.Salivary.Gland+Submandibular.Gland)/2	Ductal_Epithelial_Cells	JAM2	0.00799255307027233	-0.301945433636603	TLE4	0.0130930807292419	2.03	2.79e-05	0.00319	up
404146	Parotid.Gland-(Minor.Salivary.Gland+Submandibular.Gland)/2	Ductal_Epithelial_Cells	JAM3	0.00963875319914867	0.38636303547468	ETS1	0.00704537781016059	3.93	0.00191	0.0472	up
404147	Parotid.Gland-(Minor.Salivary.Gland+Submandibular.Gland)/2	Ductal_Epithelial_Cells	JAM3	0.00963875319914867	0.38636303547468	ETV1	0.00738028804303482	1.81	0.00055	0.0231	up
404148	Parotid.Gland-(Minor.Salivary.Gland+Submandibular.Gland)/2	Ductal_Epithelial_Cells	JAM3	0.00963875319914867	0.38636303547468	FOSL1	0.00941998986701669	3.43	0.00102	0.0321	up
404149	Parotid.Gland-(Minor.Salivary.Gland+Submandibular.Gland)/2	Ductal_Epithelial_Cells	JAM3	0.00963875319914867	0.38636303547468	G0S2	0.00727475281797289	3.88	1.33e-05	0.00179	up
404150	Parotid.Gland-(Minor.Salivary.Gland+Submandibular.Gland)/2	Ductal_Epithelial_Cells	JAM3	0.00963875319914867	0.38636303547468	GADD45A	0.00977999796372291	2.7	0.000257	0.0145	up
404151	Parotid.Gland-(Minor.Salivary.Gland+Submandibular.Gland)/2	Ductal_Epithelial_Cells	JAM3	0.00963875319914867	0.38636303547468	HES1	0.00996962969277668	1.32	0.000255	0.0145	up
404152	Parotid.Gland-(Minor.Salivary.Gland+Submandibular.Gland)/2	Ductal_Epithelial_Cells	JAM3	0.00963875319914867	0.38636303547468	MAN1A1	0.00656442924919625	3.76	1.53e-06	0.00034	up
404153	Parotid.Gland-(Minor.Salivary.Gland+Submandibular.Gland)/2	Ductal_Epithelial_Cells	JAM3	0.00963875319914867	0.38636303547468	MIA2	0.00719780314311961	1.21	0.000192	0.0119	up
404154	Parotid.Gland-(Minor.Salivary.Gland+Submandibular.Gland)/2	Ductal_Epithelial_Cells	JAM3	0.00963875319914867	0.38636303547468	MT2A	0.00653104828384518	2.11	5.77e-05	0.00549	up
404155	Parotid.Gland-(Minor.Salivary.Gland+Submandibular.Gland)/2	Ductal_Epithelial_Cells	JAM3	0.00963875319914867	0.38636303547468	PALM2AKAP2	0.00681811577056183	2.07	0.000758	0.0273	up
404156	Parotid.Gland-(Minor.Salivary.Gland+Submandibular.Gland)/2	Ductal_Epithelial_Cells	JAM3	0.00963875319914867	0.38636303547468	PTEN	0.0077954672458322	1.05	0.000666	0.0257	up
404157	Parotid.Gland-(Minor.Salivary.Gland+Submandibular.Gland)/2	Ductal_Epithelial_Cells	JAM3	0.00963875319914867	0.38636303547468	SLC1A5	0.00776723181280392	1.22	0.00172	0.0444	up
404158	Parotid.Gland-(Minor.Salivary.Gland+Submandibular.Gland)/2	Ductal_Epithelial_Cells	JAML	0.00797069474681162	-0.311084826165292	EPHA2	0.00545065172224494	1.36	0.00157	0.0427	up
404159	Parotid.Gland-(Minor.Salivary.Gland+Submandibular.Gland)/2	Ductal_Epithelial_Cells	JAML	0.00797069474681162	-0.311084826165292	ETS1	0.00638228447476961	3.93	0.00191	0.0472	up
404160	Parotid.Gland-(Minor.Salivary.Gland+Submandibular.Gland)/2	Ductal_Epithelial_Cells	JAML	0.00797069474681162	-0.311084826165292	FOSL1	0.00673305329379605	3.43	0.00102	0.0321	up
404161	Parotid.Gland-(Minor.Salivary.Gland+Submandibular.Gland)/2	Ductal_Epithelial_Cells	JAML	0.00797069474681162	-0.311084826165292	FUT8	0.00547116938969332	3.45	2.14e-07	6.86e-05	up
404162	Parotid.Gland-(Minor.Salivary.Gland+Submandibular.Gland)/2	Ductal_Epithelial_Cells	JAML	0.00797069474681162	-0.311084826165292	GADD45A	0.00865026599743186	2.7	0.000257	0.0145	up
404163	Parotid.Gland-(Minor.Salivary.Gland+Submandibular.Gland)/2	Ductal_Epithelial_Cells	JAML	0.00797069474681162	-0.311084826165292	HES1	0.00754314898700961	1.32	0.000255	0.0145	up
404164	Parotid.Gland-(Minor.Salivary.Gland+Submandibular.Gland)/2	Ductal_Epithelial_Cells	JAML	0.00797069474681162	-0.311084826165292	MEIS2	0.00534438213834865	0.876	0.000774	0.0276	up
404165	Parotid.Gland-(Minor.Salivary.Gland+Submandibular.Gland)/2	Ductal_Epithelial_Cells	JAML	0.00797069474681162	-0.311084826165292	MIA2	0.00619773211752257	1.21	0.000192	0.0119	up
404166	Parotid.Gland-(Minor.Salivary.Gland+Submandibular.Gland)/2	Ductal_Epithelial_Cells	JAML	0.00797069474681162	-0.311084826165292	NR3C1	0.00537043801834143	1.19	0.000688	0.026	up
404167	Parotid.Gland-(Minor.Salivary.Gland+Submandibular.Gland)/2	Ductal_Epithelial_Cells	JAML	0.00797069474681162	-0.311084826165292	PDE4D	0.00540214808694084	1.32	0.000242	0.0141	up
404168	Parotid.Gland-(Minor.Salivary.Gland+Submandibular.Gland)/2	Ductal_Epithelial_Cells	JAML	0.00797069474681162	-0.311084826165292	PTEN	0.00658117953811135	1.05	0.000666	0.0257	up
404169	Parotid.Gland-(Minor.Salivary.Gland+Submandibular.Gland)/2	Ductal_Epithelial_Cells	JAML	0.00797069474681162	-0.311084826165292	SLC1A5	0.00599540906041342	1.22	0.00172	0.0444	up
404170	Parotid.Gland-(Minor.Salivary.Gland+Submandibular.Gland)/2	Ductal_Epithelial_Cells	KCNA1	0.00870759654715039	-0.00297177163483052	EPHA2	0.00447510556721095	1.36	0.00157	0.0427	up
404171	Parotid.Gland-(Minor.Salivary.Gland+Submandibular.Gland)/2	Ductal_Epithelial_Cells	KCNA1	0.00870759654715039	-0.00297177163483052	ETS1	0.00450874345900718	3.93	0.00191	0.0472	up
404172	Parotid.Gland-(Minor.Salivary.Gland+Submandibular.Gland)/2	Ductal_Epithelial_Cells	KCNA1	0.00870759654715039	-0.00297177163483052	ETV1	0.00430868655064689	1.81	0.00055	0.0231	up
404173	Parotid.Gland-(Minor.Salivary.Gland+Submandibular.Gland)/2	Ductal_Epithelial_Cells	KCNA1	0.00870759654715039	-0.00297177163483052	FOSL1	0.00542724215263008	3.43	0.00102	0.0321	up
404174	Parotid.Gland-(Minor.Salivary.Gland+Submandibular.Gland)/2	Ductal_Epithelial_Cells	KCNA1	0.00870759654715039	-0.00297177163483052	GADD45A	0.00739924577726331	2.7	0.000257	0.0145	up
404175	Parotid.Gland-(Minor.Salivary.Gland+Submandibular.Gland)/2	Ductal_Epithelial_Cells	KCNA1	0.00870759654715039	-0.00297177163483052	H2AC20	0.0043068558790628	4.96	1.27e-07	4.59e-05	up
404176	Parotid.Gland-(Minor.Salivary.Gland+Submandibular.Gland)/2	Ductal_Epithelial_Cells	KCNA1	0.00870759654715039	-0.00297177163483052	HES1	0.00562572005616984	1.32	0.000255	0.0145	up
404177	Parotid.Gland-(Minor.Salivary.Gland+Submandibular.Gland)/2	Ductal_Epithelial_Cells	KCNA1	0.00870759654715039	-0.00297177163483052	KLF10	0.00437194809953203	2.29	0.00113	0.0345	up
404178	Parotid.Gland-(Minor.Salivary.Gland+Submandibular.Gland)/2	Ductal_Epithelial_Cells	KCNA1	0.00870759654715039	-0.00297177163483052	MEIS2	0.00451895459513054	0.876	0.000774	0.0276	up
404179	Parotid.Gland-(Minor.Salivary.Gland+Submandibular.Gland)/2	Ductal_Epithelial_Cells	KCNA1	0.00870759654715039	-0.00297177163483052	MIA2	0.00424557388627753	1.21	0.000192	0.0119	up
404180	Parotid.Gland-(Minor.Salivary.Gland+Submandibular.Gland)/2	Ductal_Epithelial_Cells	KCNA1	0.00870759654715039	-0.00297177163483052	NR3C1	0.00458701521617807	1.19	0.000688	0.026	up
404181	Parotid.Gland-(Minor.Salivary.Gland+Submandibular.Gland)/2	Ductal_Epithelial_Cells	KCNA1	0.00870759654715039	-0.00297177163483052	PDE4D	0.00494092543699103	1.32	0.000242	0.0141	up
404182	Parotid.Gland-(Minor.Salivary.Gland+Submandibular.Gland)/2	Ductal_Epithelial_Cells	KCNA1	0.00870759654715039	-0.00297177163483052	PTEN	0.00514262723137846	1.05	0.000666	0.0257	up
404183	Parotid.Gland-(Minor.Salivary.Gland+Submandibular.Gland)/2	Ductal_Epithelial_Cells	KCNA1	0.00870759654715039	-0.00297177163483052	SKIL	0.00432920324575618	1.92	7.47e-05	0.00626	up
404184	Parotid.Gland-(Minor.Salivary.Gland+Submandibular.Gland)/2	Ductal_Epithelial_Cells	KCNA1	0.00870759654715039	-0.00297177163483052	SLC1A5	0.00441167115082683	1.22	0.00172	0.0444	up
404185	Parotid.Gland-(Minor.Salivary.Gland+Submandibular.Gland)/2	Ductal_Epithelial_Cells	KIAA0319L	0.00837124196466046	-0.143608200761002	EPHA2	0.0054050108452955	1.36	0.00157	0.0427	up
404186	Parotid.Gland-(Minor.Salivary.Gland+Submandibular.Gland)/2	Ductal_Epithelial_Cells	KIAA0319L	0.00837124196466046	-0.143608200761002	ETS1	0.00494632308208967	3.93	0.00191	0.0472	up
404187	Parotid.Gland-(Minor.Salivary.Gland+Submandibular.Gland)/2	Ductal_Epithelial_Cells	KIAA0319L	0.00837124196466046	-0.143608200761002	FOSL1	0.00599870847525991	3.43	0.00102	0.0321	up
404188	Parotid.Gland-(Minor.Salivary.Gland+Submandibular.Gland)/2	Ductal_Epithelial_Cells	KIAA0319L	0.00837124196466046	-0.143608200761002	GADD45A	0.00692292207554188	2.7	0.000257	0.0145	up
404189	Parotid.Gland-(Minor.Salivary.Gland+Submandibular.Gland)/2	Ductal_Epithelial_Cells	KIAA0319L	0.00837124196466046	-0.143608200761002	HES1	0.00646406884795214	1.32	0.000255	0.0145	up
404190	Parotid.Gland-(Minor.Salivary.Gland+Submandibular.Gland)/2	Ductal_Epithelial_Cells	KIAA0319L	0.00837124196466046	-0.143608200761002	KLF10	0.00453724088289669	2.29	0.00113	0.0345	up
404191	Parotid.Gland-(Minor.Salivary.Gland+Submandibular.Gland)/2	Ductal_Epithelial_Cells	KIAA0319L	0.00837124196466046	-0.143608200761002	MIA2	0.00471117546202707	1.21	0.000192	0.0119	up
404192	Parotid.Gland-(Minor.Salivary.Gland+Submandibular.Gland)/2	Ductal_Epithelial_Cells	KIAA0319L	0.00837124196466046	-0.143608200761002	NR3C1	0.00501104074455565	1.19	0.000688	0.026	up
404193	Parotid.Gland-(Minor.Salivary.Gland+Submandibular.Gland)/2	Ductal_Epithelial_Cells	KIAA0319L	0.00837124196466046	-0.143608200761002	PALM2AKAP2	0.00459367145670754	2.07	0.000758	0.0273	up
404194	Parotid.Gland-(Minor.Salivary.Gland+Submandibular.Gland)/2	Ductal_Epithelial_Cells	KIAA0319L	0.00837124196466046	-0.143608200761002	PDE4D	0.00479056699864419	1.32	0.000242	0.0141	up
404195	Parotid.Gland-(Minor.Salivary.Gland+Submandibular.Gland)/2	Ductal_Epithelial_Cells	KIAA0319L	0.00837124196466046	-0.143608200761002	PTEN	0.00553414813998981	1.05	0.000666	0.0257	up
404196	Parotid.Gland-(Minor.Salivary.Gland+Submandibular.Gland)/2	Ductal_Epithelial_Cells	KIAA0319L	0.00837124196466046	-0.143608200761002	SLC1A5	0.00442576813098291	1.22	0.00172	0.0444	up
404197	Parotid.Gland-(Minor.Salivary.Gland+Submandibular.Gland)/2	Ductal_Epithelial_Cells	KIAA0319L	0.00837124196466046	-0.143608200761002	TM4SF1	0.00442710840773677	1.96	0.000121	0.00878	up
404198	Parotid.Gland-(Minor.Salivary.Gland+Submandibular.Gland)/2	Ductal_Epithelial_Cells	KIR2DL5A	0.0105190203771478	0.7544199582445	EPHA2	0.00656991772078702	1.36	0.00157	0.0427	up
404199	Parotid.Gland-(Minor.Salivary.Gland+Submandibular.Gland)/2	Ductal_Epithelial_Cells	KIR2DL5A	0.0105190203771478	0.7544199582445	ETS1	0.00576054890372288	3.93	0.00191	0.0472	up
404200	Parotid.Gland-(Minor.Salivary.Gland+Submandibular.Gland)/2	Ductal_Epithelial_Cells	KIR2DL5A	0.0105190203771478	0.7544199582445	FOSL1	0.00706358921324357	3.43	0.00102	0.0321	up
404201	Parotid.Gland-(Minor.Salivary.Gland+Submandibular.Gland)/2	Ductal_Epithelial_Cells	KIR2DL5A	0.0105190203771478	0.7544199582445	FUT8	0.00559733802429311	3.45	2.14e-07	6.86e-05	up
404202	Parotid.Gland-(Minor.Salivary.Gland+Submandibular.Gland)/2	Ductal_Epithelial_Cells	KIR2DL5A	0.0105190203771478	0.7544199582445	GADD45A	0.00842966199995711	2.7	0.000257	0.0145	up
404203	Parotid.Gland-(Minor.Salivary.Gland+Submandibular.Gland)/2	Ductal_Epithelial_Cells	KIR2DL5A	0.0105190203771478	0.7544199582445	HES1	0.00747928409183665	1.32	0.000255	0.0145	up
404204	Parotid.Gland-(Minor.Salivary.Gland+Submandibular.Gland)/2	Ductal_Epithelial_Cells	KIR2DL5A	0.0105190203771478	0.7544199582445	KLF10	0.0059248080642105	2.29	0.00113	0.0345	up
404205	Parotid.Gland-(Minor.Salivary.Gland+Submandibular.Gland)/2	Ductal_Epithelial_Cells	KIR2DL5A	0.0105190203771478	0.7544199582445	MAN1A1	0.0057651548432632	3.76	1.53e-06	0.00034	up
404206	Parotid.Gland-(Minor.Salivary.Gland+Submandibular.Gland)/2	Ductal_Epithelial_Cells	KIR2DL5A	0.0105190203771478	0.7544199582445	MIA2	0.00652989215092296	1.21	0.000192	0.0119	up
404207	Parotid.Gland-(Minor.Salivary.Gland+Submandibular.Gland)/2	Ductal_Epithelial_Cells	KIR2DL5A	0.0105190203771478	0.7544199582445	MT2A	0.0056600916890777	2.11	5.77e-05	0.00549	up
404208	Parotid.Gland-(Minor.Salivary.Gland+Submandibular.Gland)/2	Ductal_Epithelial_Cells	KIR2DL5A	0.0105190203771478	0.7544199582445	NR3C1	0.00599625148875722	1.19	0.000688	0.026	up
404209	Parotid.Gland-(Minor.Salivary.Gland+Submandibular.Gland)/2	Ductal_Epithelial_Cells	KIR2DL5A	0.0105190203771478	0.7544199582445	PALM2AKAP2	0.00627378758259606	2.07	0.000758	0.0273	up
404210	Parotid.Gland-(Minor.Salivary.Gland+Submandibular.Gland)/2	Ductal_Epithelial_Cells	KIR2DL5A	0.0105190203771478	0.7544199582445	PDE4D	0.00757649787097081	1.32	0.000242	0.0141	up
404211	Parotid.Gland-(Minor.Salivary.Gland+Submandibular.Gland)/2	Ductal_Epithelial_Cells	KIR2DL5A	0.0105190203771478	0.7544199582445	PTEN	0.00616496743290859	1.05	0.000666	0.0257	up
404212	Parotid.Gland-(Minor.Salivary.Gland+Submandibular.Gland)/2	Ductal_Epithelial_Cells	KIR2DL5A	0.0105190203771478	0.7544199582445	SLC1A5	0.00591410681351749	1.22	0.00172	0.0444	up
404213	Parotid.Gland-(Minor.Salivary.Gland+Submandibular.Gland)/2	Ductal_Epithelial_Cells	KIR2DL5A	0.0105190203771478	0.7544199582445	TM4SF1	0.00558468711894641	1.96	0.000121	0.00878	up
404214	Parotid.Gland-(Minor.Salivary.Gland+Submandibular.Gland)/2	Ductal_Epithelial_Cells	KIR2DS3	0.00819278726611971	-0.218223600312781	CRYAB	0.00436574683977494	1.58	0.00198	0.0479	up
404215	Parotid.Gland-(Minor.Salivary.Gland+Submandibular.Gland)/2	Ductal_Epithelial_Cells	KIR2DS3	0.00819278726611971	-0.218223600312781	EPHA2	0.00478925524676498	1.36	0.00157	0.0427	up
404216	Parotid.Gland-(Minor.Salivary.Gland+Submandibular.Gland)/2	Ductal_Epithelial_Cells	KIR2DS3	0.00819278726611971	-0.218223600312781	ETS1	0.00537860814047524	3.93	0.00191	0.0472	up
404217	Parotid.Gland-(Minor.Salivary.Gland+Submandibular.Gland)/2	Ductal_Epithelial_Cells	KIR2DS3	0.00819278726611971	-0.218223600312781	ETS2	0.00445852339757445	3.21	2.07e-06	0.00044	up
404218	Parotid.Gland-(Minor.Salivary.Gland+Submandibular.Gland)/2	Ductal_Epithelial_Cells	KIR2DS3	0.00819278726611971	-0.218223600312781	FOSL1	0.00586069467315339	3.43	0.00102	0.0321	up
404219	Parotid.Gland-(Minor.Salivary.Gland+Submandibular.Gland)/2	Ductal_Epithelial_Cells	KIR2DS3	0.00819278726611971	-0.218223600312781	GADD45A	0.00651273050999645	2.7	0.000257	0.0145	up
404220	Parotid.Gland-(Minor.Salivary.Gland+Submandibular.Gland)/2	Ductal_Epithelial_Cells	KIR2DS3	0.00819278726611971	-0.218223600312781	HES1	0.00593013208178463	1.32	0.000255	0.0145	up
404221	Parotid.Gland-(Minor.Salivary.Gland+Submandibular.Gland)/2	Ductal_Epithelial_Cells	KIR2DS3	0.00819278726611971	-0.218223600312781	KLF10	0.00457422759436931	2.29	0.00113	0.0345	up
404222	Parotid.Gland-(Minor.Salivary.Gland+Submandibular.Gland)/2	Ductal_Epithelial_Cells	KIR2DS3	0.00819278726611971	-0.218223600312781	MEIS2	0.00475938113692152	0.876	0.000774	0.0276	up
404223	Parotid.Gland-(Minor.Salivary.Gland+Submandibular.Gland)/2	Ductal_Epithelial_Cells	KIR2DS3	0.00819278726611971	-0.218223600312781	MIA2	0.00507378091508009	1.21	0.000192	0.0119	up
404224	Parotid.Gland-(Minor.Salivary.Gland+Submandibular.Gland)/2	Ductal_Epithelial_Cells	KIR2DS3	0.00819278726611971	-0.218223600312781	NR3C1	0.00494217348807007	1.19	0.000688	0.026	up
404225	Parotid.Gland-(Minor.Salivary.Gland+Submandibular.Gland)/2	Ductal_Epithelial_Cells	KIR2DS3	0.00819278726611971	-0.218223600312781	PDE4D	0.00482606142195674	1.32	0.000242	0.0141	up
404226	Parotid.Gland-(Minor.Salivary.Gland+Submandibular.Gland)/2	Ductal_Epithelial_Cells	KIR2DS3	0.00819278726611971	-0.218223600312781	PTEN	0.0049978882697199	1.05	0.000666	0.0257	up
404227	Parotid.Gland-(Minor.Salivary.Gland+Submandibular.Gland)/2	Ductal_Epithelial_Cells	KIR2DS3	0.00819278726611971	-0.218223600312781	SLC1A5	0.00434572685225934	1.22	0.00172	0.0444	up
404228	Parotid.Gland-(Minor.Salivary.Gland+Submandibular.Gland)/2	Ductal_Epithelial_Cells	KIR2DS3	0.00819278726611971	-0.218223600312781	TM4SF1	0.00457927476889658	1.96	0.000121	0.00878	up
404229	Parotid.Gland-(Minor.Salivary.Gland+Submandibular.Gland)/2	Ductal_Epithelial_Cells	KIR2DS5	0.00813146337918081	-0.243864316771524	DENND4A	0.00541087877344966	1.99	1.08e-05	0.0015	up
404230	Parotid.Gland-(Minor.Salivary.Gland+Submandibular.Gland)/2	Ductal_Epithelial_Cells	KIR2DS5	0.00813146337918081	-0.243864316771524	EPHA2	0.00667093447446399	1.36	0.00157	0.0427	up
404231	Parotid.Gland-(Minor.Salivary.Gland+Submandibular.Gland)/2	Ductal_Epithelial_Cells	KIR2DS5	0.00813146337918081	-0.243864316771524	ETS1	0.00632594263407768	3.93	0.00191	0.0472	up
404232	Parotid.Gland-(Minor.Salivary.Gland+Submandibular.Gland)/2	Ductal_Epithelial_Cells	KIR2DS5	0.00813146337918081	-0.243864316771524	ETS2	0.00628328512633933	3.21	2.07e-06	0.00044	up
404233	Parotid.Gland-(Minor.Salivary.Gland+Submandibular.Gland)/2	Ductal_Epithelial_Cells	KIR2DS5	0.00813146337918081	-0.243864316771524	FOSL1	0.00769022826098734	3.43	0.00102	0.0321	up
404234	Parotid.Gland-(Minor.Salivary.Gland+Submandibular.Gland)/2	Ductal_Epithelial_Cells	KIR2DS5	0.00813146337918081	-0.243864316771524	GADD45A	0.00861256850804942	2.7	0.000257	0.0145	up
404235	Parotid.Gland-(Minor.Salivary.Gland+Submandibular.Gland)/2	Ductal_Epithelial_Cells	KIR2DS5	0.00813146337918081	-0.243864316771524	HES1	0.00755356120806352	1.32	0.000255	0.0145	up
404236	Parotid.Gland-(Minor.Salivary.Gland+Submandibular.Gland)/2	Ductal_Epithelial_Cells	KIR2DS5	0.00813146337918081	-0.243864316771524	KLF10	0.00594571082141399	2.29	0.00113	0.0345	up
404237	Parotid.Gland-(Minor.Salivary.Gland+Submandibular.Gland)/2	Ductal_Epithelial_Cells	KIR2DS5	0.00813146337918081	-0.243864316771524	MIA2	0.00545727642176515	1.21	0.000192	0.0119	up
404238	Parotid.Gland-(Minor.Salivary.Gland+Submandibular.Gland)/2	Ductal_Epithelial_Cells	KIR2DS5	0.00813146337918081	-0.243864316771524	MT2A	0.00586244078815577	2.11	5.77e-05	0.00549	up
404239	Parotid.Gland-(Minor.Salivary.Gland+Submandibular.Gland)/2	Ductal_Epithelial_Cells	KIR2DS5	0.00813146337918081	-0.243864316771524	NR3C1	0.00561061441875189	1.19	0.000688	0.026	up
404240	Parotid.Gland-(Minor.Salivary.Gland+Submandibular.Gland)/2	Ductal_Epithelial_Cells	KIR2DS5	0.00813146337918081	-0.243864316771524	PALM2AKAP2	0.00544949558713337	2.07	0.000758	0.0273	up
404241	Parotid.Gland-(Minor.Salivary.Gland+Submandibular.Gland)/2	Ductal_Epithelial_Cells	KIR2DS5	0.00813146337918081	-0.243864316771524	PDE4D	0.00540219776016253	1.32	0.000242	0.0141	up
404242	Parotid.Gland-(Minor.Salivary.Gland+Submandibular.Gland)/2	Ductal_Epithelial_Cells	KIR2DS5	0.00813146337918081	-0.243864316771524	PLK2	0.00568175343669534	2.45	0.000457	0.0213	up
404243	Parotid.Gland-(Minor.Salivary.Gland+Submandibular.Gland)/2	Ductal_Epithelial_Cells	KIR2DS5	0.00813146337918081	-0.243864316771524	PTEN	0.00611364209236203	1.05	0.000666	0.0257	up
404244	Parotid.Gland-(Minor.Salivary.Gland+Submandibular.Gland)/2	Ductal_Epithelial_Cells	KIR2DS5	0.00813146337918081	-0.243864316771524	SLC1A5	0.00576744334581404	1.22	0.00172	0.0444	up
404245	Parotid.Gland-(Minor.Salivary.Gland+Submandibular.Gland)/2	Ductal_Epithelial_Cells	KIR2DS5	0.00813146337918081	-0.243864316771524	TM4SF1	0.00570938944351403	1.96	0.000121	0.00878	up
404246	Parotid.Gland-(Minor.Salivary.Gland+Submandibular.Gland)/2	Ductal_Epithelial_Cells	KIRREL1	0.0105172322332161	0.753672300295366	EPHA2	0.00616783839011591	1.36	0.00157	0.0427	up
404247	Parotid.Gland-(Minor.Salivary.Gland+Submandibular.Gland)/2	Ductal_Epithelial_Cells	KIRREL1	0.0105172322332161	0.753672300295366	ETS1	0.00609017343173148	3.93	0.00191	0.0472	up
404248	Parotid.Gland-(Minor.Salivary.Gland+Submandibular.Gland)/2	Ductal_Epithelial_Cells	KIRREL1	0.0105172322332161	0.753672300295366	FOSL1	0.00719192287184006	3.43	0.00102	0.0321	up
404249	Parotid.Gland-(Minor.Salivary.Gland+Submandibular.Gland)/2	Ductal_Epithelial_Cells	KIRREL1	0.0105172322332161	0.753672300295366	GADD45A	0.00883187558147558	2.7	0.000257	0.0145	up
404250	Parotid.Gland-(Minor.Salivary.Gland+Submandibular.Gland)/2	Ductal_Epithelial_Cells	KIRREL1	0.0105172322332161	0.753672300295366	HES1	0.00769050281555032	1.32	0.000255	0.0145	up
404251	Parotid.Gland-(Minor.Salivary.Gland+Submandibular.Gland)/2	Ductal_Epithelial_Cells	KIRREL1	0.0105172322332161	0.753672300295366	HSPB8	0.00563276484778838	2.83	0.00201	0.0483	up
404252	Parotid.Gland-(Minor.Salivary.Gland+Submandibular.Gland)/2	Ductal_Epithelial_Cells	KIRREL1	0.0105172322332161	0.753672300295366	KLF10	0.00600834193062286	2.29	0.00113	0.0345	up
404253	Parotid.Gland-(Minor.Salivary.Gland+Submandibular.Gland)/2	Ductal_Epithelial_Cells	KIRREL1	0.0105172322332161	0.753672300295366	MAN1A1	0.00631401207294692	3.76	1.53e-06	0.00034	up
404254	Parotid.Gland-(Minor.Salivary.Gland+Submandibular.Gland)/2	Ductal_Epithelial_Cells	KIRREL1	0.0105172322332161	0.753672300295366	MIA2	0.00589181044373123	1.21	0.000192	0.0119	up
404255	Parotid.Gland-(Minor.Salivary.Gland+Submandibular.Gland)/2	Ductal_Epithelial_Cells	KIRREL1	0.0105172322332161	0.753672300295366	NR3C1	0.00721283472881674	1.19	0.000688	0.026	up
404256	Parotid.Gland-(Minor.Salivary.Gland+Submandibular.Gland)/2	Ductal_Epithelial_Cells	KIRREL1	0.0105172322332161	0.753672300295366	PALM2AKAP2	0.00623754503111896	2.07	0.000758	0.0273	up
404257	Parotid.Gland-(Minor.Salivary.Gland+Submandibular.Gland)/2	Ductal_Epithelial_Cells	KIRREL1	0.0105172322332161	0.753672300295366	PTEN	0.00654738080839771	1.05	0.000666	0.0257	up
404258	Parotid.Gland-(Minor.Salivary.Gland+Submandibular.Gland)/2	Ductal_Epithelial_Cells	KIRREL1	0.0105172322332161	0.753672300295366	SLC1A5	0.00656826112796512	1.22	0.00172	0.0444	up
404259	Parotid.Gland-(Minor.Salivary.Gland+Submandibular.Gland)/2	Ductal_Epithelial_Cells	KIRREL1	0.0105172322332161	0.753672300295366	TM4SF1	0.00678836578713563	1.96	0.000121	0.00878	up
404260	Parotid.Gland-(Minor.Salivary.Gland+Submandibular.Gland)/2	Ductal_Epithelial_Cells	KIRREL1	0.0105172322332161	0.753672300295366	TNFRSF12A	0.00591941492339993	2.11	0.00081	0.0282	up
404261	Parotid.Gland-(Minor.Salivary.Gland+Submandibular.Gland)/2	Ductal_Epithelial_Cells	KIRREL3	0.00919823284422887	0.202172859694428	EPHA2	0.00505551574735949	1.36	0.00157	0.0427	up
404262	Parotid.Gland-(Minor.Salivary.Gland+Submandibular.Gland)/2	Ductal_Epithelial_Cells	KIRREL3	0.00919823284422887	0.202172859694428	ETS1	0.00485481802260191	3.93	0.00191	0.0472	up
404263	Parotid.Gland-(Minor.Salivary.Gland+Submandibular.Gland)/2	Ductal_Epithelial_Cells	KIRREL3	0.00919823284422887	0.202172859694428	FOSL1	0.00574573415733133	3.43	0.00102	0.0321	up
404264	Parotid.Gland-(Minor.Salivary.Gland+Submandibular.Gland)/2	Ductal_Epithelial_Cells	KIRREL3	0.00919823284422887	0.202172859694428	G0S2	0.00456380304335952	3.88	1.33e-05	0.00179	up
404265	Parotid.Gland-(Minor.Salivary.Gland+Submandibular.Gland)/2	Ductal_Epithelial_Cells	KIRREL3	0.00919823284422887	0.202172859694428	GADD45A	0.00706921204054479	2.7	0.000257	0.0145	up
404266	Parotid.Gland-(Minor.Salivary.Gland+Submandibular.Gland)/2	Ductal_Epithelial_Cells	KIRREL3	0.00919823284422887	0.202172859694428	HES1	0.00603743023712594	1.32	0.000255	0.0145	up
404267	Parotid.Gland-(Minor.Salivary.Gland+Submandibular.Gland)/2	Ductal_Epithelial_Cells	KIRREL3	0.00919823284422887	0.202172859694428	HSPB8	0.00454884080766356	2.83	0.00201	0.0483	up
404268	Parotid.Gland-(Minor.Salivary.Gland+Submandibular.Gland)/2	Ductal_Epithelial_Cells	KIRREL3	0.00919823284422887	0.202172859694428	KLF10	0.00462629615269367	2.29	0.00113	0.0345	up
404269	Parotid.Gland-(Minor.Salivary.Gland+Submandibular.Gland)/2	Ductal_Epithelial_Cells	KIRREL3	0.00919823284422887	0.202172859694428	MIA2	0.0045322124365973	1.21	0.000192	0.0119	up
404270	Parotid.Gland-(Minor.Salivary.Gland+Submandibular.Gland)/2	Ductal_Epithelial_Cells	KIRREL3	0.00919823284422887	0.202172859694428	NR3C1	0.00537224945418488	1.19	0.000688	0.026	up
404271	Parotid.Gland-(Minor.Salivary.Gland+Submandibular.Gland)/2	Ductal_Epithelial_Cells	KIRREL3	0.00919823284422887	0.202172859694428	PALM2AKAP2	0.00482044734325433	2.07	0.000758	0.0273	up
404272	Parotid.Gland-(Minor.Salivary.Gland+Submandibular.Gland)/2	Ductal_Epithelial_Cells	KIRREL3	0.00919823284422887	0.202172859694428	PDE4D	0.00461725140550488	1.32	0.000242	0.0141	up
404273	Parotid.Gland-(Minor.Salivary.Gland+Submandibular.Gland)/2	Ductal_Epithelial_Cells	KIRREL3	0.00919823284422887	0.202172859694428	PTEN	0.00513149706645744	1.05	0.000666	0.0257	up
404274	Parotid.Gland-(Minor.Salivary.Gland+Submandibular.Gland)/2	Ductal_Epithelial_Cells	KIRREL3	0.00919823284422887	0.202172859694428	SLC1A5	0.00482835012332333	1.22	0.00172	0.0444	up
404275	Parotid.Gland-(Minor.Salivary.Gland+Submandibular.Gland)/2	Ductal_Epithelial_Cells	KIRREL3	0.00919823284422887	0.202172859694428	TM4SF1	0.00481769533740118	1.96	0.000121	0.00878	up
404276	Parotid.Gland-(Minor.Salivary.Gland+Submandibular.Gland)/2	Ductal_Epithelial_Cells	KISS1	0.00887895117275685	0.0686749485648722	EPHA2	0.00429637895083379	1.36	0.00157	0.0427	up
404277	Parotid.Gland-(Minor.Salivary.Gland+Submandibular.Gland)/2	Ductal_Epithelial_Cells	KISS1	0.00887895117275685	0.0686749485648722	ETS1	0.00402547381947495	3.93	0.00191	0.0472	up
404278	Parotid.Gland-(Minor.Salivary.Gland+Submandibular.Gland)/2	Ductal_Epithelial_Cells	KISS1	0.00887895117275685	0.0686749485648722	FOSL1	0.00496693018871799	3.43	0.00102	0.0321	up
404279	Parotid.Gland-(Minor.Salivary.Gland+Submandibular.Gland)/2	Ductal_Epithelial_Cells	KISS1	0.00887895117275685	0.0686749485648722	FUT8	0.00376331751784011	3.45	2.14e-07	6.86e-05	up
404280	Parotid.Gland-(Minor.Salivary.Gland+Submandibular.Gland)/2	Ductal_Epithelial_Cells	KISS1	0.00887895117275685	0.0686749485648722	GADD45A	0.0061113645654085	2.7	0.000257	0.0145	up
404281	Parotid.Gland-(Minor.Salivary.Gland+Submandibular.Gland)/2	Ductal_Epithelial_Cells	KISS1	0.00887895117275685	0.0686749485648722	HES1	0.00571112464185628	1.32	0.000255	0.0145	up
404282	Parotid.Gland-(Minor.Salivary.Gland+Submandibular.Gland)/2	Ductal_Epithelial_Cells	KISS1	0.00887895117275685	0.0686749485648722	KLF10	0.00440564953840343	2.29	0.00113	0.0345	up
404283	Parotid.Gland-(Minor.Salivary.Gland+Submandibular.Gland)/2	Ductal_Epithelial_Cells	KISS1	0.00887895117275685	0.0686749485648722	MEIS2	0.00393812399607139	0.876	0.000774	0.0276	up
404284	Parotid.Gland-(Minor.Salivary.Gland+Submandibular.Gland)/2	Ductal_Epithelial_Cells	KISS1	0.00887895117275685	0.0686749485648722	MIA2	0.0039968733301581	1.21	0.000192	0.0119	up
404285	Parotid.Gland-(Minor.Salivary.Gland+Submandibular.Gland)/2	Ductal_Epithelial_Cells	KISS1	0.00887895117275685	0.0686749485648722	NR3C1	0.00442908915918622	1.19	0.000688	0.026	up
404286	Parotid.Gland-(Minor.Salivary.Gland+Submandibular.Gland)/2	Ductal_Epithelial_Cells	KISS1	0.00887895117275685	0.0686749485648722	PALM2AKAP2	0.00397924205595167	2.07	0.000758	0.0273	up
404287	Parotid.Gland-(Minor.Salivary.Gland+Submandibular.Gland)/2	Ductal_Epithelial_Cells	KISS1	0.00887895117275685	0.0686749485648722	PDE4D	0.00389953192818663	1.32	0.000242	0.0141	up
404288	Parotid.Gland-(Minor.Salivary.Gland+Submandibular.Gland)/2	Ductal_Epithelial_Cells	KISS1	0.00887895117275685	0.0686749485648722	PTEN	0.0048801620529569	1.05	0.000666	0.0257	up
404289	Parotid.Gland-(Minor.Salivary.Gland+Submandibular.Gland)/2	Ductal_Epithelial_Cells	KITLG	0.00991737772679694	0.502861399627609	CRYAB	0.0103533867076591	1.58	0.00198	0.0479	up
404290	Parotid.Gland-(Minor.Salivary.Gland+Submandibular.Gland)/2	Ductal_Epithelial_Cells	KITLG	0.00991737772679694	0.502861399627609	EPHA2	0.0114070264986815	1.36	0.00157	0.0427	up
404291	Parotid.Gland-(Minor.Salivary.Gland+Submandibular.Gland)/2	Ductal_Epithelial_Cells	KITLG	0.00991737772679694	0.502861399627609	FOSL1	0.0134187399803458	3.43	0.00102	0.0321	up
404292	Parotid.Gland-(Minor.Salivary.Gland+Submandibular.Gland)/2	Ductal_Epithelial_Cells	KITLG	0.00991737772679694	0.502861399627609	G0S2	0.0106188934799222	3.88	1.33e-05	0.00179	up
404293	Parotid.Gland-(Minor.Salivary.Gland+Submandibular.Gland)/2	Ductal_Epithelial_Cells	KITLG	0.00991737772679694	0.502861399627609	GADD45A	0.0155209815834059	2.7	0.000257	0.0145	up
404294	Parotid.Gland-(Minor.Salivary.Gland+Submandibular.Gland)/2	Ductal_Epithelial_Cells	KITLG	0.00991737772679694	0.502861399627609	HES1	0.0131949949010396	1.32	0.000255	0.0145	up
404295	Parotid.Gland-(Minor.Salivary.Gland+Submandibular.Gland)/2	Ductal_Epithelial_Cells	KITLG	0.00991737772679694	0.502861399627609	KLF10	0.0112097847886308	2.29	0.00113	0.0345	up
404296	Parotid.Gland-(Minor.Salivary.Gland+Submandibular.Gland)/2	Ductal_Epithelial_Cells	KITLG	0.00991737772679694	0.502861399627609	MAN1A1	0.0120563401283697	3.76	1.53e-06	0.00034	up
404297	Parotid.Gland-(Minor.Salivary.Gland+Submandibular.Gland)/2	Ductal_Epithelial_Cells	KITLG	0.00991737772679694	0.502861399627609	MIA2	0.0118298202428312	1.21	0.000192	0.0119	up
404298	Parotid.Gland-(Minor.Salivary.Gland+Submandibular.Gland)/2	Ductal_Epithelial_Cells	KITLG	0.00991737772679694	0.502861399627609	MTHFD2	0.0107078866351879	1.76	0.000565	0.0236	up
404299	Parotid.Gland-(Minor.Salivary.Gland+Submandibular.Gland)/2	Ductal_Epithelial_Cells	KITLG	0.00991737772679694	0.502861399627609	NR3C1	0.0104399206345375	1.19	0.000688	0.026	up
404300	Parotid.Gland-(Minor.Salivary.Gland+Submandibular.Gland)/2	Ductal_Epithelial_Cells	KITLG	0.00991737772679694	0.502861399627609	PALM2AKAP2	0.0127642742547308	2.07	0.000758	0.0273	up
404301	Parotid.Gland-(Minor.Salivary.Gland+Submandibular.Gland)/2	Ductal_Epithelial_Cells	KITLG	0.00991737772679694	0.502861399627609	PDE4D	0.0114059258593953	1.32	0.000242	0.0141	up
404302	Parotid.Gland-(Minor.Salivary.Gland+Submandibular.Gland)/2	Ductal_Epithelial_Cells	KITLG	0.00991737772679694	0.502861399627609	PTEN	0.0116125131016145	1.05	0.000666	0.0257	up
404303	Parotid.Gland-(Minor.Salivary.Gland+Submandibular.Gland)/2	Ductal_Epithelial_Cells	KITLG	0.00991737772679694	0.502861399627609	SLC1A5	0.0112477263439132	1.22	0.00172	0.0444	up
404304	Parotid.Gland-(Minor.Salivary.Gland+Submandibular.Gland)/2	Ductal_Epithelial_Cells	KITLG	0.00991737772679694	0.502861399627609	TM4SF1	0.0103290384336935	1.96	0.000121	0.00878	up
404305	Parotid.Gland-(Minor.Salivary.Gland+Submandibular.Gland)/2	Ductal_Epithelial_Cells	KL	0.0105677673045724	0.774802001958963	EPHA2	0.00594687824107399	1.36	0.00157	0.0427	up
404306	Parotid.Gland-(Minor.Salivary.Gland+Submandibular.Gland)/2	Ductal_Epithelial_Cells	KL	0.0105677673045724	0.774802001958963	ETS1	0.00558238052468681	3.93	0.00191	0.0472	up
404307	Parotid.Gland-(Minor.Salivary.Gland+Submandibular.Gland)/2	Ductal_Epithelial_Cells	KL	0.0105677673045724	0.774802001958963	ETS2	0.00544878648931593	3.21	2.07e-06	0.00044	up
404308	Parotid.Gland-(Minor.Salivary.Gland+Submandibular.Gland)/2	Ductal_Epithelial_Cells	KL	0.0105677673045724	0.774802001958963	FOSL1	0.00748628816239179	3.43	0.00102	0.0321	up
404309	Parotid.Gland-(Minor.Salivary.Gland+Submandibular.Gland)/2	Ductal_Epithelial_Cells	KL	0.0105677673045724	0.774802001958963	G0S2	0.00599276901518612	3.88	1.33e-05	0.00179	up
404310	Parotid.Gland-(Minor.Salivary.Gland+Submandibular.Gland)/2	Ductal_Epithelial_Cells	KL	0.0105677673045724	0.774802001958963	GADD45A	0.00788398886651261	2.7	0.000257	0.0145	up
404311	Parotid.Gland-(Minor.Salivary.Gland+Submandibular.Gland)/2	Ductal_Epithelial_Cells	KL	0.0105677673045724	0.774802001958963	HES1	0.00794699597176919	1.32	0.000255	0.0145	up
404312	Parotid.Gland-(Minor.Salivary.Gland+Submandibular.Gland)/2	Ductal_Epithelial_Cells	KL	0.0105677673045724	0.774802001958963	HSPB8	0.00546065445446914	2.83	0.00201	0.0483	up
404313	Parotid.Gland-(Minor.Salivary.Gland+Submandibular.Gland)/2	Ductal_Epithelial_Cells	KL	0.0105677673045724	0.774802001958963	LYPD1	0.00541670300278866	6.6	2.97e-05	0.00336	up
404314	Parotid.Gland-(Minor.Salivary.Gland+Submandibular.Gland)/2	Ductal_Epithelial_Cells	KL	0.0105677673045724	0.774802001958963	MAN1A1	0.00620309445083538	3.76	1.53e-06	0.00034	up
404315	Parotid.Gland-(Minor.Salivary.Gland+Submandibular.Gland)/2	Ductal_Epithelial_Cells	KL	0.0105677673045724	0.774802001958963	MIA2	0.00569898009004742	1.21	0.000192	0.0119	up
404316	Parotid.Gland-(Minor.Salivary.Gland+Submandibular.Gland)/2	Ductal_Epithelial_Cells	KL	0.0105677673045724	0.774802001958963	MT2A	0.00555526883181327	2.11	5.77e-05	0.00549	up
404317	Parotid.Gland-(Minor.Salivary.Gland+Submandibular.Gland)/2	Ductal_Epithelial_Cells	KL	0.0105677673045724	0.774802001958963	NR3C1	0.00559080398347219	1.19	0.000688	0.026	up
404318	Parotid.Gland-(Minor.Salivary.Gland+Submandibular.Gland)/2	Ductal_Epithelial_Cells	KL	0.0105677673045724	0.774802001958963	PALM2AKAP2	0.00565860393770917	2.07	0.000758	0.0273	up
404319	Parotid.Gland-(Minor.Salivary.Gland+Submandibular.Gland)/2	Ductal_Epithelial_Cells	KL	0.0105677673045724	0.774802001958963	PTEN	0.00716350878250371	1.05	0.000666	0.0257	up
404320	Parotid.Gland-(Minor.Salivary.Gland+Submandibular.Gland)/2	Ductal_Epithelial_Cells	KL	0.0105677673045724	0.774802001958963	TM4SF1	0.00592261829811309	1.96	0.000121	0.00878	up
404321	Parotid.Gland-(Minor.Salivary.Gland+Submandibular.Gland)/2	Ductal_Epithelial_Cells	KLK3	0.00928298510961471	0.237609439377642	EPHA2	0.00975707433208482	1.36	0.00157	0.0427	up
404322	Parotid.Gland-(Minor.Salivary.Gland+Submandibular.Gland)/2	Ductal_Epithelial_Cells	KLK3	0.00928298510961471	0.237609439377642	ETS1	0.00982473731864636	3.93	0.00191	0.0472	up
404323	Parotid.Gland-(Minor.Salivary.Gland+Submandibular.Gland)/2	Ductal_Epithelial_Cells	KLK3	0.00928298510961471	0.237609439377642	ETV1	0.0102073928559021	1.81	0.00055	0.0231	up
404324	Parotid.Gland-(Minor.Salivary.Gland+Submandibular.Gland)/2	Ductal_Epithelial_Cells	KLK3	0.00928298510961471	0.237609439377642	FOSL1	0.00992793674477149	3.43	0.00102	0.0321	up
404325	Parotid.Gland-(Minor.Salivary.Gland+Submandibular.Gland)/2	Ductal_Epithelial_Cells	KLK3	0.00928298510961471	0.237609439377642	GADD45A	0.0130559809894195	2.7	0.000257	0.0145	up
404326	Parotid.Gland-(Minor.Salivary.Gland+Submandibular.Gland)/2	Ductal_Epithelial_Cells	KLK3	0.00928298510961471	0.237609439377642	HES1	0.0140103804394363	1.32	0.000255	0.0145	up
404327	Parotid.Gland-(Minor.Salivary.Gland+Submandibular.Gland)/2	Ductal_Epithelial_Cells	KLK3	0.00928298510961471	0.237609439377642	LIFR	0.00919991144077487	1.47	0.000237	0.0139	up
404328	Parotid.Gland-(Minor.Salivary.Gland+Submandibular.Gland)/2	Ductal_Epithelial_Cells	KLK3	0.00928298510961471	0.237609439377642	MEIS2	0.00876427066637984	0.876	0.000774	0.0276	up
404329	Parotid.Gland-(Minor.Salivary.Gland+Submandibular.Gland)/2	Ductal_Epithelial_Cells	KLK3	0.00928298510961471	0.237609439377642	MT2A	0.00959072946207844	2.11	5.77e-05	0.00549	up
404330	Parotid.Gland-(Minor.Salivary.Gland+Submandibular.Gland)/2	Ductal_Epithelial_Cells	KLK3	0.00928298510961471	0.237609439377642	NR3C1	0.00939246803674505	1.19	0.000688	0.026	up
404331	Parotid.Gland-(Minor.Salivary.Gland+Submandibular.Gland)/2	Ductal_Epithelial_Cells	KLK3	0.00928298510961471	0.237609439377642	PALM2AKAP2	0.00889155655139553	2.07	0.000758	0.0273	up
404332	Parotid.Gland-(Minor.Salivary.Gland+Submandibular.Gland)/2	Ductal_Epithelial_Cells	KLK3	0.00928298510961471	0.237609439377642	PTEN	0.0106853625468831	1.05	0.000666	0.0257	up
404333	Parotid.Gland-(Minor.Salivary.Gland+Submandibular.Gland)/2	Ductal_Epithelial_Cells	KLK3	0.00928298510961471	0.237609439377642	SKIL	0.00969122090718247	1.92	7.47e-05	0.00626	up
404334	Parotid.Gland-(Minor.Salivary.Gland+Submandibular.Gland)/2	Ductal_Epithelial_Cells	KLK3	0.00928298510961471	0.237609439377642	SLC1A5	0.0093298417031104	1.22	0.00172	0.0444	up
404335	Parotid.Gland-(Minor.Salivary.Gland+Submandibular.Gland)/2	Ductal_Epithelial_Cells	KLK3	0.00928298510961471	0.237609439377642	TM4SF1	0.00914625390829304	1.96	0.000121	0.00878	up
404336	Parotid.Gland-(Minor.Salivary.Gland+Submandibular.Gland)/2	Ductal_Epithelial_Cells	KLKB1	0.00154218232721739	-2.99897159313696	DENND4A	0.0100714518061746	1.99	1.08e-05	0.0015	up
404337	Parotid.Gland-(Minor.Salivary.Gland+Submandibular.Gland)/2	Ductal_Epithelial_Cells	KLKB1	0.00154218232721739	-2.99897159313696	ETS1	0.00928579752944481	3.93	0.00191	0.0472	up
404338	Parotid.Gland-(Minor.Salivary.Gland+Submandibular.Gland)/2	Ductal_Epithelial_Cells	KLKB1	0.00154218232721739	-2.99897159313696	FOSL1	0.0115801718898571	3.43	0.00102	0.0321	up
404339	Parotid.Gland-(Minor.Salivary.Gland+Submandibular.Gland)/2	Ductal_Epithelial_Cells	KLKB1	0.00154218232721739	-2.99897159313696	GADD45A	0.0117557255050204	2.7	0.000257	0.0145	up
404340	Parotid.Gland-(Minor.Salivary.Gland+Submandibular.Gland)/2	Ductal_Epithelial_Cells	KLKB1	0.00154218232721739	-2.99897159313696	HES1	0.0118763590807237	1.32	0.000255	0.0145	up
404341	Parotid.Gland-(Minor.Salivary.Gland+Submandibular.Gland)/2	Ductal_Epithelial_Cells	KLKB1	0.00154218232721739	-2.99897159313696	PTEN	0.00976701443009856	1.05	0.000666	0.0257	up
404342	Parotid.Gland-(Minor.Salivary.Gland+Submandibular.Gland)/2	Ductal_Epithelial_Cells	KLKB1	0.00154218232721739	-2.99897159313696	SKIL	0.00945379485157137	1.92	7.47e-05	0.00626	up
404343	Parotid.Gland-(Minor.Salivary.Gland+Submandibular.Gland)/2	Ductal_Epithelial_Cells	KLRA1P	0.00964057997362815	0.387126845611324	EPHA2	0.00440182057696942	1.36	0.00157	0.0427	up
404344	Parotid.Gland-(Minor.Salivary.Gland+Submandibular.Gland)/2	Ductal_Epithelial_Cells	KLRA1P	0.00964057997362815	0.387126845611324	ETS1	0.0043521179104401	3.93	0.00191	0.0472	up
404345	Parotid.Gland-(Minor.Salivary.Gland+Submandibular.Gland)/2	Ductal_Epithelial_Cells	KLRA1P	0.00964057997362815	0.387126845611324	FOSL1	0.00540176404302998	3.43	0.00102	0.0321	up
404346	Parotid.Gland-(Minor.Salivary.Gland+Submandibular.Gland)/2	Ductal_Epithelial_Cells	KLRA1P	0.00964057997362815	0.387126845611324	G0S2	0.00428654022121491	3.88	1.33e-05	0.00179	up
404347	Parotid.Gland-(Minor.Salivary.Gland+Submandibular.Gland)/2	Ductal_Epithelial_Cells	KLRA1P	0.00964057997362815	0.387126845611324	GADD45A	0.00624882461390873	2.7	0.000257	0.0145	up
404348	Parotid.Gland-(Minor.Salivary.Gland+Submandibular.Gland)/2	Ductal_Epithelial_Cells	KLRA1P	0.00964057997362815	0.387126845611324	HES1	0.00605781470855157	1.32	0.000255	0.0145	up
404349	Parotid.Gland-(Minor.Salivary.Gland+Submandibular.Gland)/2	Ductal_Epithelial_Cells	KLRA1P	0.00964057997362815	0.387126845611324	KLF10	0.00449224158783232	2.29	0.00113	0.0345	up
404350	Parotid.Gland-(Minor.Salivary.Gland+Submandibular.Gland)/2	Ductal_Epithelial_Cells	KLRA1P	0.00964057997362815	0.387126845611324	MAN1A1	0.00403286164908643	3.76	1.53e-06	0.00034	up
404351	Parotid.Gland-(Minor.Salivary.Gland+Submandibular.Gland)/2	Ductal_Epithelial_Cells	KLRA1P	0.00964057997362815	0.387126845611324	MIA2	0.00438031852098666	1.21	0.000192	0.0119	up
404352	Parotid.Gland-(Minor.Salivary.Gland+Submandibular.Gland)/2	Ductal_Epithelial_Cells	KLRA1P	0.00964057997362815	0.387126845611324	NR3C1	0.00455035042513669	1.19	0.000688	0.026	up
404353	Parotid.Gland-(Minor.Salivary.Gland+Submandibular.Gland)/2	Ductal_Epithelial_Cells	KLRA1P	0.00964057997362815	0.387126845611324	PALM2AKAP2	0.00436168856085212	2.07	0.000758	0.0273	up
404354	Parotid.Gland-(Minor.Salivary.Gland+Submandibular.Gland)/2	Ductal_Epithelial_Cells	KLRA1P	0.00964057997362815	0.387126845611324	PDE4D	0.00413310820511807	1.32	0.000242	0.0141	up
404355	Parotid.Gland-(Minor.Salivary.Gland+Submandibular.Gland)/2	Ductal_Epithelial_Cells	KLRA1P	0.00964057997362815	0.387126845611324	PTEN	0.00555876270272343	1.05	0.000666	0.0257	up
404356	Parotid.Gland-(Minor.Salivary.Gland+Submandibular.Gland)/2	Ductal_Epithelial_Cells	KLRA1P	0.00964057997362815	0.387126845611324	SLC1A5	0.00406950985744455	1.22	0.00172	0.0444	up
404357	Parotid.Gland-(Minor.Salivary.Gland+Submandibular.Gland)/2	Ductal_Epithelial_Cells	KLRA1P	0.00964057997362815	0.387126845611324	TM4SF1	0.00415425029639707	1.96	0.000121	0.00878	up
404358	Parotid.Gland-(Minor.Salivary.Gland+Submandibular.Gland)/2	Ductal_Epithelial_Cells	KNG1	0.00815074482180332	-0.235802368518114	EPHA2	0.00557555202304069	1.36	0.00157	0.0427	up
404359	Parotid.Gland-(Minor.Salivary.Gland+Submandibular.Gland)/2	Ductal_Epithelial_Cells	KNG1	0.00815074482180332	-0.235802368518114	ETS1	0.00557844533157281	3.93	0.00191	0.0472	up
404360	Parotid.Gland-(Minor.Salivary.Gland+Submandibular.Gland)/2	Ductal_Epithelial_Cells	KNG1	0.00815074482180332	-0.235802368518114	ETS2	0.00472163506159299	3.21	2.07e-06	0.00044	up
404361	Parotid.Gland-(Minor.Salivary.Gland+Submandibular.Gland)/2	Ductal_Epithelial_Cells	KNG1	0.00815074482180332	-0.235802368518114	FOSL1	0.00615184815663312	3.43	0.00102	0.0321	up
404362	Parotid.Gland-(Minor.Salivary.Gland+Submandibular.Gland)/2	Ductal_Epithelial_Cells	KNG1	0.00815074482180332	-0.235802368518114	GADD45A	0.00749780007364958	2.7	0.000257	0.0145	up
404363	Parotid.Gland-(Minor.Salivary.Gland+Submandibular.Gland)/2	Ductal_Epithelial_Cells	KNG1	0.00815074482180332	-0.235802368518114	HES1	0.00663663554547243	1.32	0.000255	0.0145	up
404364	Parotid.Gland-(Minor.Salivary.Gland+Submandibular.Gland)/2	Ductal_Epithelial_Cells	KNG1	0.00815074482180332	-0.235802368518114	KLF10	0.00499424108379564	2.29	0.00113	0.0345	up
404365	Parotid.Gland-(Minor.Salivary.Gland+Submandibular.Gland)/2	Ductal_Epithelial_Cells	KNG1	0.00815074482180332	-0.235802368518114	MIA2	0.00514747164306713	1.21	0.000192	0.0119	up
404366	Parotid.Gland-(Minor.Salivary.Gland+Submandibular.Gland)/2	Ductal_Epithelial_Cells	KNG1	0.00815074482180332	-0.235802368518114	NR3C1	0.005095243042238	1.19	0.000688	0.026	up
404367	Parotid.Gland-(Minor.Salivary.Gland+Submandibular.Gland)/2	Ductal_Epithelial_Cells	KNG1	0.00815074482180332	-0.235802368518114	PALM2AKAP2	0.00474545174844674	2.07	0.000758	0.0273	up
404368	Parotid.Gland-(Minor.Salivary.Gland+Submandibular.Gland)/2	Ductal_Epithelial_Cells	KNG1	0.00815074482180332	-0.235802368518114	PDE4D	0.00475533093761916	1.32	0.000242	0.0141	up
404369	Parotid.Gland-(Minor.Salivary.Gland+Submandibular.Gland)/2	Ductal_Epithelial_Cells	KNG1	0.00815074482180332	-0.235802368518114	PTEN	0.00574926775374261	1.05	0.000666	0.0257	up
404370	Parotid.Gland-(Minor.Salivary.Gland+Submandibular.Gland)/2	Ductal_Epithelial_Cells	KNG1	0.00815074482180332	-0.235802368518114	SLC1A5	0.00468448718670651	1.22	0.00172	0.0444	up
404371	Parotid.Gland-(Minor.Salivary.Gland+Submandibular.Gland)/2	Ductal_Epithelial_Cells	KNG1	0.00815074482180332	-0.235802368518114	TM4SF1	0.00474144038528193	1.96	0.000121	0.00878	up
404372	Parotid.Gland-(Minor.Salivary.Gland+Submandibular.Gland)/2	Ductal_Epithelial_Cells	L1CAM	0.00896636870387956	0.105225927978071	EPHA2	0.00778016929033843	1.36	0.00157	0.0427	up
404373	Parotid.Gland-(Minor.Salivary.Gland+Submandibular.Gland)/2	Ductal_Epithelial_Cells	L1CAM	0.00896636870387956	0.105225927978071	ETS1	0.00676403909153896	3.93	0.00191	0.0472	up
404374	Parotid.Gland-(Minor.Salivary.Gland+Submandibular.Gland)/2	Ductal_Epithelial_Cells	L1CAM	0.00896636870387956	0.105225927978071	ETS2	0.00642083756794298	3.21	2.07e-06	0.00044	up
404375	Parotid.Gland-(Minor.Salivary.Gland+Submandibular.Gland)/2	Ductal_Epithelial_Cells	L1CAM	0.00896636870387956	0.105225927978071	FOSL1	0.00860267428146479	3.43	0.00102	0.0321	up
404376	Parotid.Gland-(Minor.Salivary.Gland+Submandibular.Gland)/2	Ductal_Epithelial_Cells	L1CAM	0.00896636870387956	0.105225927978071	GADD45A	0.00880905934691163	2.7	0.000257	0.0145	up
404377	Parotid.Gland-(Minor.Salivary.Gland+Submandibular.Gland)/2	Ductal_Epithelial_Cells	L1CAM	0.00896636870387956	0.105225927978071	HES1	0.00850325383933593	1.32	0.000255	0.0145	up
404378	Parotid.Gland-(Minor.Salivary.Gland+Submandibular.Gland)/2	Ductal_Epithelial_Cells	L1CAM	0.00896636870387956	0.105225927978071	HSPB8	0.00695548700326042	2.83	0.00201	0.0483	up
404379	Parotid.Gland-(Minor.Salivary.Gland+Submandibular.Gland)/2	Ductal_Epithelial_Cells	L1CAM	0.00896636870387956	0.105225927978071	KLF10	0.00664912853998273	2.29	0.00113	0.0345	up
404380	Parotid.Gland-(Minor.Salivary.Gland+Submandibular.Gland)/2	Ductal_Epithelial_Cells	L1CAM	0.00896636870387956	0.105225927978071	NR3C1	0.0065538844460237	1.19	0.000688	0.026	up
404381	Parotid.Gland-(Minor.Salivary.Gland+Submandibular.Gland)/2	Ductal_Epithelial_Cells	L1CAM	0.00896636870387956	0.105225927978071	PALM2AKAP2	0.00606922440236705	2.07	0.000758	0.0273	up
404382	Parotid.Gland-(Minor.Salivary.Gland+Submandibular.Gland)/2	Ductal_Epithelial_Cells	L1CAM	0.00896636870387956	0.105225927978071	PTEN	0.00762440451823894	1.05	0.000666	0.0257	up
404383	Parotid.Gland-(Minor.Salivary.Gland+Submandibular.Gland)/2	Ductal_Epithelial_Cells	L1CAM	0.00896636870387956	0.105225927978071	TM4SF1	0.00642060199453205	1.96	0.000121	0.00878	up
404384	Parotid.Gland-(Minor.Salivary.Gland+Submandibular.Gland)/2	Ductal_Epithelial_Cells	LACRT	0.00974890139569187	0.432418150650601	EPHA2	0.00926856695032543	1.36	0.00157	0.0427	up
404385	Parotid.Gland-(Minor.Salivary.Gland+Submandibular.Gland)/2	Ductal_Epithelial_Cells	LACRT	0.00974890139569187	0.432418150650601	ETS1	0.010729126243824	3.93	0.00191	0.0472	up
404386	Parotid.Gland-(Minor.Salivary.Gland+Submandibular.Gland)/2	Ductal_Epithelial_Cells	LACRT	0.00974890139569187	0.432418150650601	FOSL1	0.0101614587096278	3.43	0.00102	0.0321	up
404387	Parotid.Gland-(Minor.Salivary.Gland+Submandibular.Gland)/2	Ductal_Epithelial_Cells	LACRT	0.00974890139569187	0.432418150650601	FUT8	0.0088165314901911	3.45	2.14e-07	6.86e-05	up
404388	Parotid.Gland-(Minor.Salivary.Gland+Submandibular.Gland)/2	Ductal_Epithelial_Cells	LACRT	0.00974890139569187	0.432418150650601	GADD45A	0.0127930775602704	2.7	0.000257	0.0145	up
404389	Parotid.Gland-(Minor.Salivary.Gland+Submandibular.Gland)/2	Ductal_Epithelial_Cells	LACRT	0.00974890139569187	0.432418150650601	HES1	0.0122801811064794	1.32	0.000255	0.0145	up
404390	Parotid.Gland-(Minor.Salivary.Gland+Submandibular.Gland)/2	Ductal_Epithelial_Cells	LACRT	0.00974890139569187	0.432418150650601	KLF10	0.0089780928718576	2.29	0.00113	0.0345	up
404391	Parotid.Gland-(Minor.Salivary.Gland+Submandibular.Gland)/2	Ductal_Epithelial_Cells	LACRT	0.00974890139569187	0.432418150650601	MIA2	0.00998839777024113	1.21	0.000192	0.0119	up
404392	Parotid.Gland-(Minor.Salivary.Gland+Submandibular.Gland)/2	Ductal_Epithelial_Cells	LACRT	0.00974890139569187	0.432418150650601	NR3C1	0.00967795666823329	1.19	0.000688	0.026	up
404393	Parotid.Gland-(Minor.Salivary.Gland+Submandibular.Gland)/2	Ductal_Epithelial_Cells	LACRT	0.00974890139569187	0.432418150650601	PTEN	0.0103724074097887	1.05	0.000666	0.0257	up
404394	Parotid.Gland-(Minor.Salivary.Gland+Submandibular.Gland)/2	Ductal_Epithelial_Cells	LACRT	0.00974890139569187	0.432418150650601	SKIL	0.00884208581615439	1.92	7.47e-05	0.00626	up
404395	Parotid.Gland-(Minor.Salivary.Gland+Submandibular.Gland)/2	Ductal_Epithelial_Cells	LACRT	0.00974890139569187	0.432418150650601	TNFRSF12A	0.00915215006159779	2.11	0.00081	0.0282	up
404396	Parotid.Gland-(Minor.Salivary.Gland+Submandibular.Gland)/2	Ductal_Epithelial_Cells	LAIR2	0.0078715771084256	-0.352527849247776	EPHA2	0.00550070553836708	1.36	0.00157	0.0427	up
404397	Parotid.Gland-(Minor.Salivary.Gland+Submandibular.Gland)/2	Ductal_Epithelial_Cells	LAIR2	0.0078715771084256	-0.352527849247776	ETS1	0.00571861566678736	3.93	0.00191	0.0472	up
404398	Parotid.Gland-(Minor.Salivary.Gland+Submandibular.Gland)/2	Ductal_Epithelial_Cells	LAIR2	0.0078715771084256	-0.352527849247776	FOSL1	0.00643138376804582	3.43	0.00102	0.0321	up
404399	Parotid.Gland-(Minor.Salivary.Gland+Submandibular.Gland)/2	Ductal_Epithelial_Cells	LAIR2	0.0078715771084256	-0.352527849247776	FUT8	0.00525859443264513	3.45	2.14e-07	6.86e-05	up
404400	Parotid.Gland-(Minor.Salivary.Gland+Submandibular.Gland)/2	Ductal_Epithelial_Cells	LAIR2	0.0078715771084256	-0.352527849247776	G0S2	0.00500972980513733	3.88	1.33e-05	0.00179	up
404401	Parotid.Gland-(Minor.Salivary.Gland+Submandibular.Gland)/2	Ductal_Epithelial_Cells	LAIR2	0.0078715771084256	-0.352527849247776	GADD45A	0.00817860337200901	2.7	0.000257	0.0145	up
404402	Parotid.Gland-(Minor.Salivary.Gland+Submandibular.Gland)/2	Ductal_Epithelial_Cells	LAIR2	0.0078715771084256	-0.352527849247776	HES1	0.00690245557932621	1.32	0.000255	0.0145	up
404403	Parotid.Gland-(Minor.Salivary.Gland+Submandibular.Gland)/2	Ductal_Epithelial_Cells	LAIR2	0.0078715771084256	-0.352527849247776	KLF10	0.00521193030409978	2.29	0.00113	0.0345	up
404404	Parotid.Gland-(Minor.Salivary.Gland+Submandibular.Gland)/2	Ductal_Epithelial_Cells	LAIR2	0.0078715771084256	-0.352527849247776	MIA2	0.00563248660829461	1.21	0.000192	0.0119	up
404405	Parotid.Gland-(Minor.Salivary.Gland+Submandibular.Gland)/2	Ductal_Epithelial_Cells	LAIR2	0.0078715771084256	-0.352527849247776	NR3C1	0.00523434237187861	1.19	0.000688	0.026	up
404406	Parotid.Gland-(Minor.Salivary.Gland+Submandibular.Gland)/2	Ductal_Epithelial_Cells	LAIR2	0.0078715771084256	-0.352527849247776	PALM2AKAP2	0.00563307837016012	2.07	0.000758	0.0273	up
404407	Parotid.Gland-(Minor.Salivary.Gland+Submandibular.Gland)/2	Ductal_Epithelial_Cells	LAIR2	0.0078715771084256	-0.352527849247776	PDE4D	0.00507421270449566	1.32	0.000242	0.0141	up
404408	Parotid.Gland-(Minor.Salivary.Gland+Submandibular.Gland)/2	Ductal_Epithelial_Cells	LAIR2	0.0078715771084256	-0.352527849247776	PTEN	0.00593624351344368	1.05	0.000666	0.0257	up
404409	Parotid.Gland-(Minor.Salivary.Gland+Submandibular.Gland)/2	Ductal_Epithelial_Cells	LAIR2	0.0078715771084256	-0.352527849247776	TM4SF1	0.0057276468053845	1.96	0.000121	0.00878	up
404410	Parotid.Gland-(Minor.Salivary.Gland+Submandibular.Gland)/2	Ductal_Epithelial_Cells	LAIR2	0.0078715771084256	-0.352527849247776	WNT5A	0.0049977265750058	3.01	2.23e-08	1.18e-05	up
404411	Parotid.Gland-(Minor.Salivary.Gland+Submandibular.Gland)/2	Ductal_Epithelial_Cells	LAMA1	0.00935958117348743	0.269635751694947	EPHA2	0.00650914795313766	1.36	0.00157	0.0427	up
404412	Parotid.Gland-(Minor.Salivary.Gland+Submandibular.Gland)/2	Ductal_Epithelial_Cells	LAMA1	0.00935958117348743	0.269635751694947	ETS1	0.00632251203935664	3.93	0.00191	0.0472	up
404413	Parotid.Gland-(Minor.Salivary.Gland+Submandibular.Gland)/2	Ductal_Epithelial_Cells	LAMA1	0.00935958117348743	0.269635751694947	FOSL1	0.00694501113419567	3.43	0.00102	0.0321	up
404414	Parotid.Gland-(Minor.Salivary.Gland+Submandibular.Gland)/2	Ductal_Epithelial_Cells	LAMA1	0.00935958117348743	0.269635751694947	GADD45A	0.00909025336955773	2.7	0.000257	0.0145	up
404415	Parotid.Gland-(Minor.Salivary.Gland+Submandibular.Gland)/2	Ductal_Epithelial_Cells	LAMA1	0.00935958117348743	0.269635751694947	HES1	0.00784551522464617	1.32	0.000255	0.0145	up
404416	Parotid.Gland-(Minor.Salivary.Gland+Submandibular.Gland)/2	Ductal_Epithelial_Cells	LAMA1	0.00935958117348743	0.269635751694947	HSPB8	0.00591141833132432	2.83	0.00201	0.0483	up
404417	Parotid.Gland-(Minor.Salivary.Gland+Submandibular.Gland)/2	Ductal_Epithelial_Cells	LAMA1	0.00935958117348743	0.269635751694947	KLF10	0.00586379323687938	2.29	0.00113	0.0345	up
404418	Parotid.Gland-(Minor.Salivary.Gland+Submandibular.Gland)/2	Ductal_Epithelial_Cells	LAMA1	0.00935958117348743	0.269635751694947	MAN1A1	0.00567266557278091	3.76	1.53e-06	0.00034	up
404419	Parotid.Gland-(Minor.Salivary.Gland+Submandibular.Gland)/2	Ductal_Epithelial_Cells	LAMA1	0.00935958117348743	0.269635751694947	MIA2	0.00594567778868872	1.21	0.000192	0.0119	up
404420	Parotid.Gland-(Minor.Salivary.Gland+Submandibular.Gland)/2	Ductal_Epithelial_Cells	LAMA1	0.00935958117348743	0.269635751694947	NR3C1	0.00644778218678454	1.19	0.000688	0.026	up
404421	Parotid.Gland-(Minor.Salivary.Gland+Submandibular.Gland)/2	Ductal_Epithelial_Cells	LAMA1	0.00935958117348743	0.269635751694947	PALM2AKAP2	0.00622676821590044	2.07	0.000758	0.0273	up
404422	Parotid.Gland-(Minor.Salivary.Gland+Submandibular.Gland)/2	Ductal_Epithelial_Cells	LAMA1	0.00935958117348743	0.269635751694947	PDE4D	0.005830264476499	1.32	0.000242	0.0141	up
404423	Parotid.Gland-(Minor.Salivary.Gland+Submandibular.Gland)/2	Ductal_Epithelial_Cells	LAMA1	0.00935958117348743	0.269635751694947	PTEN	0.0069463248591462	1.05	0.000666	0.0257	up
404424	Parotid.Gland-(Minor.Salivary.Gland+Submandibular.Gland)/2	Ductal_Epithelial_Cells	LAMA1	0.00935958117348743	0.269635751694947	TM4SF1	0.00661407798704128	1.96	0.000121	0.00878	up
404425	Parotid.Gland-(Minor.Salivary.Gland+Submandibular.Gland)/2	Ductal_Epithelial_Cells	LAMA2	0.00661038942002497	-0.879855087192755	AMD1	0.0435579931375208	0.991	0.000904	0.03	up
404426	Parotid.Gland-(Minor.Salivary.Gland+Submandibular.Gland)/2	Ductal_Epithelial_Cells	LAMA2	0.00661038942002497	-0.879855087192755	C1QTNF3	0.0454993912302474	5.25	4.37e-09	3.8e-06	up
404427	Parotid.Gland-(Minor.Salivary.Gland+Submandibular.Gland)/2	Ductal_Epithelial_Cells	LAMA2	0.00661038942002497	-0.879855087192755	CA6	0.0436646194317375	8.66	7.42e-09	5.64e-06	up
404428	Parotid.Gland-(Minor.Salivary.Gland+Submandibular.Gland)/2	Ductal_Epithelial_Cells	LAMA2	0.00661038942002497	-0.879855087192755	CCSER1	0.044371217844638	2.08	7e-04	0.0263	up
404429	Parotid.Gland-(Minor.Salivary.Gland+Submandibular.Gland)/2	Ductal_Epithelial_Cells	LAMA2	0.00661038942002497	-0.879855087192755	CORO1A	0.0434375708062341	4.48	0.00078	0.0277	up
404430	Parotid.Gland-(Minor.Salivary.Gland+Submandibular.Gland)/2	Ductal_Epithelial_Cells	LAMA2	0.00661038942002497	-0.879855087192755	DSG1	0.0450164091169127	3.81	0.00162	0.0433	up
404431	Parotid.Gland-(Minor.Salivary.Gland+Submandibular.Gland)/2	Ductal_Epithelial_Cells	LAMA2	0.00661038942002497	-0.879855087192755	FOSL1	0.0445376343754336	3.43	0.00102	0.0321	up
404432	Parotid.Gland-(Minor.Salivary.Gland+Submandibular.Gland)/2	Ductal_Epithelial_Cells	LAMA2	0.00661038942002497	-0.879855087192755	NARS1	0.0435239525269872	1.12	0.000938	0.0307	up
404433	Parotid.Gland-(Minor.Salivary.Gland+Submandibular.Gland)/2	Ductal_Epithelial_Cells	LAMA2	0.00661038942002497	-0.879855087192755	POLB	0.0439323789255391	2.03	2.08e-05	0.00255	up
404434	Parotid.Gland-(Minor.Salivary.Gland+Submandibular.Gland)/2	Ductal_Epithelial_Cells	LAMA2	0.00661038942002497	-0.879855087192755	SLC1A5	0.0434769697027078	1.22	0.00172	0.0444	up
404435	Parotid.Gland-(Minor.Salivary.Gland+Submandibular.Gland)/2	Ductal_Epithelial_Cells	LAMA2	0.00661038942002497	-0.879855087192755	SLC20A2	0.0431805343123632	1.97	1.41e-06	0.000328	up
404436	Parotid.Gland-(Minor.Salivary.Gland+Submandibular.Gland)/2	Ductal_Epithelial_Cells	LAMA3	0.00905187517205874	0.140977854599344	EPHA2	0.00625516921374547	1.36	0.00157	0.0427	up
404437	Parotid.Gland-(Minor.Salivary.Gland+Submandibular.Gland)/2	Ductal_Epithelial_Cells	LAMA3	0.00905187517205874	0.140977854599344	ETS1	0.00631993135100064	3.93	0.00191	0.0472	up
404438	Parotid.Gland-(Minor.Salivary.Gland+Submandibular.Gland)/2	Ductal_Epithelial_Cells	LAMA3	0.00905187517205874	0.140977854599344	FOSL1	0.00734853503141304	3.43	0.00102	0.0321	up
404439	Parotid.Gland-(Minor.Salivary.Gland+Submandibular.Gland)/2	Ductal_Epithelial_Cells	LAMA3	0.00905187517205874	0.140977854599344	GADD45A	0.00913206243312454	2.7	0.000257	0.0145	up
404440	Parotid.Gland-(Minor.Salivary.Gland+Submandibular.Gland)/2	Ductal_Epithelial_Cells	LAMA3	0.00905187517205874	0.140977854599344	HES1	0.00791378431296173	1.32	0.000255	0.0145	up
404441	Parotid.Gland-(Minor.Salivary.Gland+Submandibular.Gland)/2	Ductal_Epithelial_Cells	LAMA3	0.00905187517205874	0.140977854599344	HSPB8	0.00564220482448023	2.83	0.00201	0.0483	up
404442	Parotid.Gland-(Minor.Salivary.Gland+Submandibular.Gland)/2	Ductal_Epithelial_Cells	LAMA3	0.00905187517205874	0.140977854599344	KLF10	0.00566363219131607	2.29	0.00113	0.0345	up
404443	Parotid.Gland-(Minor.Salivary.Gland+Submandibular.Gland)/2	Ductal_Epithelial_Cells	LAMA3	0.00905187517205874	0.140977854599344	MIA2	0.00582318824950595	1.21	0.000192	0.0119	up
404444	Parotid.Gland-(Minor.Salivary.Gland+Submandibular.Gland)/2	Ductal_Epithelial_Cells	LAMA3	0.00905187517205874	0.140977854599344	MT2A	0.00579100843831387	2.11	5.77e-05	0.00549	up
404445	Parotid.Gland-(Minor.Salivary.Gland+Submandibular.Gland)/2	Ductal_Epithelial_Cells	LAMA3	0.00905187517205874	0.140977854599344	NR3C1	0.00644375969399215	1.19	0.000688	0.026	up
404446	Parotid.Gland-(Minor.Salivary.Gland+Submandibular.Gland)/2	Ductal_Epithelial_Cells	LAMA3	0.00905187517205874	0.140977854599344	PALM2AKAP2	0.00598578300955394	2.07	0.000758	0.0273	up
404447	Parotid.Gland-(Minor.Salivary.Gland+Submandibular.Gland)/2	Ductal_Epithelial_Cells	LAMA3	0.00905187517205874	0.140977854599344	PTEN	0.00660859256511163	1.05	0.000666	0.0257	up
404448	Parotid.Gland-(Minor.Salivary.Gland+Submandibular.Gland)/2	Ductal_Epithelial_Cells	LAMA3	0.00905187517205874	0.140977854599344	SLC1A5	0.00587169691483623	1.22	0.00172	0.0444	up
404449	Parotid.Gland-(Minor.Salivary.Gland+Submandibular.Gland)/2	Ductal_Epithelial_Cells	LAMA3	0.00905187517205874	0.140977854599344	TM4SF1	0.00657965001483733	1.96	0.000121	0.00878	up
404450	Parotid.Gland-(Minor.Salivary.Gland+Submandibular.Gland)/2	Ductal_Epithelial_Cells	LAMA4	0.00826779686046822	-0.186860621930605	CRYAB	0.00872650302889812	1.58	0.00198	0.0479	up
404451	Parotid.Gland-(Minor.Salivary.Gland+Submandibular.Gland)/2	Ductal_Epithelial_Cells	LAMA4	0.00826779686046822	-0.186860621930605	EPHA2	0.0104952607887246	1.36	0.00157	0.0427	up
404452	Parotid.Gland-(Minor.Salivary.Gland+Submandibular.Gland)/2	Ductal_Epithelial_Cells	LAMA4	0.00826779686046822	-0.186860621930605	ETS1	0.00839285676451278	3.93	0.00191	0.0472	up
404453	Parotid.Gland-(Minor.Salivary.Gland+Submandibular.Gland)/2	Ductal_Epithelial_Cells	LAMA4	0.00826779686046822	-0.186860621930605	ETS2	0.00778895816839456	3.21	2.07e-06	0.00044	up
404454	Parotid.Gland-(Minor.Salivary.Gland+Submandibular.Gland)/2	Ductal_Epithelial_Cells	LAMA4	0.00826779686046822	-0.186860621930605	FOSL1	0.0109135570625812	3.43	0.00102	0.0321	up
404455	Parotid.Gland-(Minor.Salivary.Gland+Submandibular.Gland)/2	Ductal_Epithelial_Cells	LAMA4	0.00826779686046822	-0.186860621930605	GADD45A	0.0133376812308589	2.7	0.000257	0.0145	up
404456	Parotid.Gland-(Minor.Salivary.Gland+Submandibular.Gland)/2	Ductal_Epithelial_Cells	LAMA4	0.00826779686046822	-0.186860621930605	HES1	0.0101819742042143	1.32	0.000255	0.0145	up
404457	Parotid.Gland-(Minor.Salivary.Gland+Submandibular.Gland)/2	Ductal_Epithelial_Cells	LAMA4	0.00826779686046822	-0.186860621930605	MIA2	0.00839006556174303	1.21	0.000192	0.0119	up
404458	Parotid.Gland-(Minor.Salivary.Gland+Submandibular.Gland)/2	Ductal_Epithelial_Cells	LAMA4	0.00826779686046822	-0.186860621930605	NR3C1	0.00945546108162893	1.19	0.000688	0.026	up
404459	Parotid.Gland-(Minor.Salivary.Gland+Submandibular.Gland)/2	Ductal_Epithelial_Cells	LAMA4	0.00826779686046822	-0.186860621930605	PDE4D	0.00811468069336581	1.32	0.000242	0.0141	up
404460	Parotid.Gland-(Minor.Salivary.Gland+Submandibular.Gland)/2	Ductal_Epithelial_Cells	LAMA4	0.00826779686046822	-0.186860621930605	PLK2	0.00948702218505722	2.45	0.000457	0.0213	up
404461	Parotid.Gland-(Minor.Salivary.Gland+Submandibular.Gland)/2	Ductal_Epithelial_Cells	LAMA4	0.00826779686046822	-0.186860621930605	PTEN	0.0108576721041608	1.05	0.000666	0.0257	up
404462	Parotid.Gland-(Minor.Salivary.Gland+Submandibular.Gland)/2	Ductal_Epithelial_Cells	LAMA4	0.00826779686046822	-0.186860621930605	TM4SF1	0.00794834555436601	1.96	0.000121	0.00878	up
404463	Parotid.Gland-(Minor.Salivary.Gland+Submandibular.Gland)/2	Ductal_Epithelial_Cells	LAMA5	0.00827778873730998	-0.182682822808943	EPHA2	0.00692952664155377	1.36	0.00157	0.0427	up
404464	Parotid.Gland-(Minor.Salivary.Gland+Submandibular.Gland)/2	Ductal_Epithelial_Cells	LAMA5	0.00827778873730998	-0.182682822808943	ETS1	0.00740406159510393	3.93	0.00191	0.0472	up
404465	Parotid.Gland-(Minor.Salivary.Gland+Submandibular.Gland)/2	Ductal_Epithelial_Cells	LAMA5	0.00827778873730998	-0.182682822808943	FOSL1	0.00861718292662642	3.43	0.00102	0.0321	up
404466	Parotid.Gland-(Minor.Salivary.Gland+Submandibular.Gland)/2	Ductal_Epithelial_Cells	LAMA5	0.00827778873730998	-0.182682822808943	GADD45A	0.00934031722393355	2.7	0.000257	0.0145	up
404467	Parotid.Gland-(Minor.Salivary.Gland+Submandibular.Gland)/2	Ductal_Epithelial_Cells	LAMA5	0.00827778873730998	-0.182682822808943	HES1	0.00992252008577281	1.32	0.000255	0.0145	up
404468	Parotid.Gland-(Minor.Salivary.Gland+Submandibular.Gland)/2	Ductal_Epithelial_Cells	LAMA5	0.00827778873730998	-0.182682822808943	HSPB8	0.00635038903730349	2.83	0.00201	0.0483	up
404469	Parotid.Gland-(Minor.Salivary.Gland+Submandibular.Gland)/2	Ductal_Epithelial_Cells	LAMA5	0.00827778873730998	-0.182682822808943	KLF10	0.00670444772379171	2.29	0.00113	0.0345	up
404470	Parotid.Gland-(Minor.Salivary.Gland+Submandibular.Gland)/2	Ductal_Epithelial_Cells	LAMA5	0.00827778873730998	-0.182682822808943	MIA2	0.00624393998759203	1.21	0.000192	0.0119	up
404471	Parotid.Gland-(Minor.Salivary.Gland+Submandibular.Gland)/2	Ductal_Epithelial_Cells	LAMA5	0.00827778873730998	-0.182682822808943	MT2A	0.00641999308947926	2.11	5.77e-05	0.00549	up
404472	Parotid.Gland-(Minor.Salivary.Gland+Submandibular.Gland)/2	Ductal_Epithelial_Cells	LAMA5	0.00827778873730998	-0.182682822808943	NR3C1	0.00753608473187294	1.19	0.000688	0.026	up
404473	Parotid.Gland-(Minor.Salivary.Gland+Submandibular.Gland)/2	Ductal_Epithelial_Cells	LAMA5	0.00827778873730998	-0.182682822808943	PALM2AKAP2	0.00646558757329931	2.07	0.000758	0.0273	up
404474	Parotid.Gland-(Minor.Salivary.Gland+Submandibular.Gland)/2	Ductal_Epithelial_Cells	LAMA5	0.00827778873730998	-0.182682822808943	PDE4D	0.00622720965313797	1.32	0.000242	0.0141	up
404475	Parotid.Gland-(Minor.Salivary.Gland+Submandibular.Gland)/2	Ductal_Epithelial_Cells	LAMA5	0.00827778873730998	-0.182682822808943	PTEN	0.00752432875108375	1.05	0.000666	0.0257	up
404476	Parotid.Gland-(Minor.Salivary.Gland+Submandibular.Gland)/2	Ductal_Epithelial_Cells	LAMA5	0.00827778873730998	-0.182682822808943	SKIL	0.00656496691936228	1.92	7.47e-05	0.00626	up
404477	Parotid.Gland-(Minor.Salivary.Gland+Submandibular.Gland)/2	Ductal_Epithelial_Cells	LAMA5	0.00827778873730998	-0.182682822808943	SLC1A5	0.00677792357638042	1.22	0.00172	0.0444	up
404478	Parotid.Gland-(Minor.Salivary.Gland+Submandibular.Gland)/2	Ductal_Epithelial_Cells	LAMA5	0.00827778873730998	-0.182682822808943	TM4SF1	0.00653712649874955	1.96	0.000121	0.00878	up
404479	Parotid.Gland-(Minor.Salivary.Gland+Submandibular.Gland)/2	Ductal_Epithelial_Cells	LAMB1	0.00745015762025941	-0.52873157907698	EPHA2	0.00692626338088302	1.36	0.00157	0.0427	up
404480	Parotid.Gland-(Minor.Salivary.Gland+Submandibular.Gland)/2	Ductal_Epithelial_Cells	LAMB1	0.00745015762025941	-0.52873157907698	ETS1	0.00660400279269312	3.93	0.00191	0.0472	up
404481	Parotid.Gland-(Minor.Salivary.Gland+Submandibular.Gland)/2	Ductal_Epithelial_Cells	LAMB1	0.00745015762025941	-0.52873157907698	FOSL1	0.00769106001369911	3.43	0.00102	0.0321	up
404482	Parotid.Gland-(Minor.Salivary.Gland+Submandibular.Gland)/2	Ductal_Epithelial_Cells	LAMB1	0.00745015762025941	-0.52873157907698	GADD45A	0.00949001454651545	2.7	0.000257	0.0145	up
404483	Parotid.Gland-(Minor.Salivary.Gland+Submandibular.Gland)/2	Ductal_Epithelial_Cells	LAMB1	0.00745015762025941	-0.52873157907698	HES1	0.0091324471311578	1.32	0.000255	0.0145	up
404484	Parotid.Gland-(Minor.Salivary.Gland+Submandibular.Gland)/2	Ductal_Epithelial_Cells	LAMB1	0.00745015762025941	-0.52873157907698	HSPB8	0.00666716444717365	2.83	0.00201	0.0483	up
404485	Parotid.Gland-(Minor.Salivary.Gland+Submandibular.Gland)/2	Ductal_Epithelial_Cells	LAMB1	0.00745015762025941	-0.52873157907698	KLF10	0.0065027702452338	2.29	0.00113	0.0345	up
404486	Parotid.Gland-(Minor.Salivary.Gland+Submandibular.Gland)/2	Ductal_Epithelial_Cells	LAMB1	0.00745015762025941	-0.52873157907698	MIA2	0.00653230896096768	1.21	0.000192	0.0119	up
404487	Parotid.Gland-(Minor.Salivary.Gland+Submandibular.Gland)/2	Ductal_Epithelial_Cells	LAMB1	0.00745015762025941	-0.52873157907698	NR3C1	0.00702800628074096	1.19	0.000688	0.026	up
404488	Parotid.Gland-(Minor.Salivary.Gland+Submandibular.Gland)/2	Ductal_Epithelial_Cells	LAMB1	0.00745015762025941	-0.52873157907698	PALM2AKAP2	0.00659131663737701	2.07	0.000758	0.0273	up
404489	Parotid.Gland-(Minor.Salivary.Gland+Submandibular.Gland)/2	Ductal_Epithelial_Cells	LAMB1	0.00745015762025941	-0.52873157907698	PTEN	0.00811371610544714	1.05	0.000666	0.0257	up
404490	Parotid.Gland-(Minor.Salivary.Gland+Submandibular.Gland)/2	Ductal_Epithelial_Cells	LAMB1	0.00745015762025941	-0.52873157907698	SLC1A5	0.00650893073007603	1.22	0.00172	0.0444	up
404491	Parotid.Gland-(Minor.Salivary.Gland+Submandibular.Gland)/2	Ductal_Epithelial_Cells	LAMB1	0.00745015762025941	-0.52873157907698	TM4SF1	0.0069119039572242	1.96	0.000121	0.00878	up
404492	Parotid.Gland-(Minor.Salivary.Gland+Submandibular.Gland)/2	Ductal_Epithelial_Cells	LAMB2	0.00945261923646734	0.30853678540006	EPHA2	0.00798025792189348	1.36	0.00157	0.0427	up
404493	Parotid.Gland-(Minor.Salivary.Gland+Submandibular.Gland)/2	Ductal_Epithelial_Cells	LAMB2	0.00945261923646734	0.30853678540006	ETS1	0.0070676016491984	3.93	0.00191	0.0472	up
404494	Parotid.Gland-(Minor.Salivary.Gland+Submandibular.Gland)/2	Ductal_Epithelial_Cells	LAMB2	0.00945261923646734	0.30853678540006	ETV1	0.00723164752174895	1.81	0.00055	0.0231	up
404495	Parotid.Gland-(Minor.Salivary.Gland+Submandibular.Gland)/2	Ductal_Epithelial_Cells	LAMB2	0.00945261923646734	0.30853678540006	FOSL1	0.00754201637811611	3.43	0.00102	0.0321	up
404496	Parotid.Gland-(Minor.Salivary.Gland+Submandibular.Gland)/2	Ductal_Epithelial_Cells	LAMB2	0.00945261923646734	0.30853678540006	GADD45A	0.00967755003223807	2.7	0.000257	0.0145	up
404497	Parotid.Gland-(Minor.Salivary.Gland+Submandibular.Gland)/2	Ductal_Epithelial_Cells	LAMB2	0.00945261923646734	0.30853678540006	HES1	0.00958426471135868	1.32	0.000255	0.0145	up
404498	Parotid.Gland-(Minor.Salivary.Gland+Submandibular.Gland)/2	Ductal_Epithelial_Cells	LAMB2	0.00945261923646734	0.30853678540006	HSPB8	0.00700233851729302	2.83	0.00201	0.0483	up
404499	Parotid.Gland-(Minor.Salivary.Gland+Submandibular.Gland)/2	Ductal_Epithelial_Cells	LAMB2	0.00945261923646734	0.30853678540006	KLF10	0.00694755095275791	2.29	0.00113	0.0345	up
404500	Parotid.Gland-(Minor.Salivary.Gland+Submandibular.Gland)/2	Ductal_Epithelial_Cells	LAMB2	0.00945261923646734	0.30853678540006	MAN1A1	0.00716589183777439	3.76	1.53e-06	0.00034	up
404501	Parotid.Gland-(Minor.Salivary.Gland+Submandibular.Gland)/2	Ductal_Epithelial_Cells	LAMB2	0.00945261923646734	0.30853678540006	MIA2	0.00805677092667727	1.21	0.000192	0.0119	up
404502	Parotid.Gland-(Minor.Salivary.Gland+Submandibular.Gland)/2	Ductal_Epithelial_Cells	LAMB2	0.00945261923646734	0.30853678540006	MT2A	0.00763538279826186	2.11	5.77e-05	0.00549	up
404503	Parotid.Gland-(Minor.Salivary.Gland+Submandibular.Gland)/2	Ductal_Epithelial_Cells	LAMB2	0.00945261923646734	0.30853678540006	NR3C1	0.00763046697959937	1.19	0.000688	0.026	up
404504	Parotid.Gland-(Minor.Salivary.Gland+Submandibular.Gland)/2	Ductal_Epithelial_Cells	LAMB2	0.00945261923646734	0.30853678540006	PALM2AKAP2	0.00770575709061675	2.07	0.000758	0.0273	up
404505	Parotid.Gland-(Minor.Salivary.Gland+Submandibular.Gland)/2	Ductal_Epithelial_Cells	LAMB2	0.00945261923646734	0.30853678540006	PTEN	0.00791293502853893	1.05	0.000666	0.0257	up
404506	Parotid.Gland-(Minor.Salivary.Gland+Submandibular.Gland)/2	Ductal_Epithelial_Cells	LAMB2	0.00945261923646734	0.30853678540006	SLC1A5	0.00698524121335915	1.22	0.00172	0.0444	up
404507	Parotid.Gland-(Minor.Salivary.Gland+Submandibular.Gland)/2	Ductal_Epithelial_Cells	LAMB2	0.00945261923646734	0.30853678540006	TM4SF1	0.00809758947021368	1.96	0.000121	0.00878	up
404508	Parotid.Gland-(Minor.Salivary.Gland+Submandibular.Gland)/2	Ductal_Epithelial_Cells	LAMB3	0.008454759162977	-0.108688026774039	EPHA2	0.00644051328500847	1.36	0.00157	0.0427	up
404509	Parotid.Gland-(Minor.Salivary.Gland+Submandibular.Gland)/2	Ductal_Epithelial_Cells	LAMB3	0.008454759162977	-0.108688026774039	ETS1	0.00654676778243262	3.93	0.00191	0.0472	up
404510	Parotid.Gland-(Minor.Salivary.Gland+Submandibular.Gland)/2	Ductal_Epithelial_Cells	LAMB3	0.008454759162977	-0.108688026774039	FOSL1	0.00766530493611077	3.43	0.00102	0.0321	up
404511	Parotid.Gland-(Minor.Salivary.Gland+Submandibular.Gland)/2	Ductal_Epithelial_Cells	LAMB3	0.008454759162977	-0.108688026774039	GADD45A	0.00896416202724945	2.7	0.000257	0.0145	up
404512	Parotid.Gland-(Minor.Salivary.Gland+Submandibular.Gland)/2	Ductal_Epithelial_Cells	LAMB3	0.008454759162977	-0.108688026774039	HES1	0.00839171409427961	1.32	0.000255	0.0145	up
404513	Parotid.Gland-(Minor.Salivary.Gland+Submandibular.Gland)/2	Ductal_Epithelial_Cells	LAMB3	0.008454759162977	-0.108688026774039	MIA2	0.00589454573798771	1.21	0.000192	0.0119	up
404514	Parotid.Gland-(Minor.Salivary.Gland+Submandibular.Gland)/2	Ductal_Epithelial_Cells	LAMB3	0.008454759162977	-0.108688026774039	MT2A	0.00620895852709057	2.11	5.77e-05	0.00549	up
404515	Parotid.Gland-(Minor.Salivary.Gland+Submandibular.Gland)/2	Ductal_Epithelial_Cells	LAMB3	0.008454759162977	-0.108688026774039	NR3C1	0.00677352675022673	1.19	0.000688	0.026	up
404516	Parotid.Gland-(Minor.Salivary.Gland+Submandibular.Gland)/2	Ductal_Epithelial_Cells	LAMB3	0.008454759162977	-0.108688026774039	PALM2AKAP2	0.00604213354344311	2.07	0.000758	0.0273	up
404517	Parotid.Gland-(Minor.Salivary.Gland+Submandibular.Gland)/2	Ductal_Epithelial_Cells	LAMB3	0.008454759162977	-0.108688026774039	PTEN	0.00782406674402776	1.05	0.000666	0.0257	up
404518	Parotid.Gland-(Minor.Salivary.Gland+Submandibular.Gland)/2	Ductal_Epithelial_Cells	LAMB3	0.008454759162977	-0.108688026774039	SKIL	0.00611918536247467	1.92	7.47e-05	0.00626	up
404519	Parotid.Gland-(Minor.Salivary.Gland+Submandibular.Gland)/2	Ductal_Epithelial_Cells	LAMB3	0.008454759162977	-0.108688026774039	TM4SF1	0.0063163246846995	1.96	0.000121	0.00878	up
404520	Parotid.Gland-(Minor.Salivary.Gland+Submandibular.Gland)/2	Ductal_Epithelial_Cells	LAMC1	0.00678459180914637	-0.807017661372895	EPHA2	0.00708671674590147	1.36	0.00157	0.0427	up
404521	Parotid.Gland-(Minor.Salivary.Gland+Submandibular.Gland)/2	Ductal_Epithelial_Cells	LAMC1	0.00678459180914637	-0.807017661372895	ETS1	0.00692513379757467	3.93	0.00191	0.0472	up
404522	Parotid.Gland-(Minor.Salivary.Gland+Submandibular.Gland)/2	Ductal_Epithelial_Cells	LAMC1	0.00678459180914637	-0.807017661372895	FOSL1	0.00794503557124606	3.43	0.00102	0.0321	up
404523	Parotid.Gland-(Minor.Salivary.Gland+Submandibular.Gland)/2	Ductal_Epithelial_Cells	LAMC1	0.00678459180914637	-0.807017661372895	GADD45A	0.0095355798584225	2.7	0.000257	0.0145	up
404524	Parotid.Gland-(Minor.Salivary.Gland+Submandibular.Gland)/2	Ductal_Epithelial_Cells	LAMC1	0.00678459180914637	-0.807017661372895	HES1	0.0102292079814238	1.32	0.000255	0.0145	up
404525	Parotid.Gland-(Minor.Salivary.Gland+Submandibular.Gland)/2	Ductal_Epithelial_Cells	LAMC1	0.00678459180914637	-0.807017661372895	HSPB8	0.00678234252659211	2.83	0.00201	0.0483	up
404526	Parotid.Gland-(Minor.Salivary.Gland+Submandibular.Gland)/2	Ductal_Epithelial_Cells	LAMC1	0.00678459180914637	-0.807017661372895	KLF10	0.00694100429056737	2.29	0.00113	0.0345	up
404527	Parotid.Gland-(Minor.Salivary.Gland+Submandibular.Gland)/2	Ductal_Epithelial_Cells	LAMC1	0.00678459180914637	-0.807017661372895	MEIS2	0.00660334061625471	0.876	0.000774	0.0276	up
404528	Parotid.Gland-(Minor.Salivary.Gland+Submandibular.Gland)/2	Ductal_Epithelial_Cells	LAMC1	0.00678459180914637	-0.807017661372895	NR3C1	0.00759507632595613	1.19	0.000688	0.026	up
404529	Parotid.Gland-(Minor.Salivary.Gland+Submandibular.Gland)/2	Ductal_Epithelial_Cells	LAMC1	0.00678459180914637	-0.807017661372895	PDE4D	0.00700217347813855	1.32	0.000242	0.0141	up
404530	Parotid.Gland-(Minor.Salivary.Gland+Submandibular.Gland)/2	Ductal_Epithelial_Cells	LAMC1	0.00678459180914637	-0.807017661372895	PTEN	0.00812025476575701	1.05	0.000666	0.0257	up
404531	Parotid.Gland-(Minor.Salivary.Gland+Submandibular.Gland)/2	Ductal_Epithelial_Cells	LAMC1	0.00678459180914637	-0.807017661372895	TM4SF1	0.00674837975399737	1.96	0.000121	0.00878	up
404532	Parotid.Gland-(Minor.Salivary.Gland+Submandibular.Gland)/2	Ductal_Epithelial_Cells	LAMC2	0.00813249446824519	-0.243433198268393	CRYAB	0.00562604214241618	1.58	0.00198	0.0479	up
404533	Parotid.Gland-(Minor.Salivary.Gland+Submandibular.Gland)/2	Ductal_Epithelial_Cells	LAMC2	0.00813249446824519	-0.243433198268393	EPHA2	0.00610563789588347	1.36	0.00157	0.0427	up
404534	Parotid.Gland-(Minor.Salivary.Gland+Submandibular.Gland)/2	Ductal_Epithelial_Cells	LAMC2	0.00813249446824519	-0.243433198268393	ETS1	0.00574454029201121	3.93	0.00191	0.0472	up
404535	Parotid.Gland-(Minor.Salivary.Gland+Submandibular.Gland)/2	Ductal_Epithelial_Cells	LAMC2	0.00813249446824519	-0.243433198268393	FOSL1	0.00690256961694807	3.43	0.00102	0.0321	up
404536	Parotid.Gland-(Minor.Salivary.Gland+Submandibular.Gland)/2	Ductal_Epithelial_Cells	LAMC2	0.00813249446824519	-0.243433198268393	FUT8	0.00566438697162359	3.45	2.14e-07	6.86e-05	up
404537	Parotid.Gland-(Minor.Salivary.Gland+Submandibular.Gland)/2	Ductal_Epithelial_Cells	LAMC2	0.00813249446824519	-0.243433198268393	GADD45A	0.00884923365290149	2.7	0.000257	0.0145	up
404538	Parotid.Gland-(Minor.Salivary.Gland+Submandibular.Gland)/2	Ductal_Epithelial_Cells	LAMC2	0.00813249446824519	-0.243433198268393	HES1	0.0077453956947054	1.32	0.000255	0.0145	up
404539	Parotid.Gland-(Minor.Salivary.Gland+Submandibular.Gland)/2	Ductal_Epithelial_Cells	LAMC2	0.00813249446824519	-0.243433198268393	KLF10	0.0057499155670509	2.29	0.00113	0.0345	up
404540	Parotid.Gland-(Minor.Salivary.Gland+Submandibular.Gland)/2	Ductal_Epithelial_Cells	LAMC2	0.00813249446824519	-0.243433198268393	MIA2	0.00619944320029214	1.21	0.000192	0.0119	up
404541	Parotid.Gland-(Minor.Salivary.Gland+Submandibular.Gland)/2	Ductal_Epithelial_Cells	LAMC2	0.00813249446824519	-0.243433198268393	NR3C1	0.00654303945530506	1.19	0.000688	0.026	up
404542	Parotid.Gland-(Minor.Salivary.Gland+Submandibular.Gland)/2	Ductal_Epithelial_Cells	LAMC2	0.00813249446824519	-0.243433198268393	PALM2AKAP2	0.00622224491587049	2.07	0.000758	0.0273	up
404543	Parotid.Gland-(Minor.Salivary.Gland+Submandibular.Gland)/2	Ductal_Epithelial_Cells	LAMC2	0.00813249446824519	-0.243433198268393	PDE4D	0.00591520213852764	1.32	0.000242	0.0141	up
404544	Parotid.Gland-(Minor.Salivary.Gland+Submandibular.Gland)/2	Ductal_Epithelial_Cells	LAMC2	0.00813249446824519	-0.243433198268393	PTEN	0.00659624054372662	1.05	0.000666	0.0257	up
404545	Parotid.Gland-(Minor.Salivary.Gland+Submandibular.Gland)/2	Ductal_Epithelial_Cells	LAMC2	0.00813249446824519	-0.243433198268393	TM4SF1	0.00642602288777828	1.96	0.000121	0.00878	up
404546	Parotid.Gland-(Minor.Salivary.Gland+Submandibular.Gland)/2	Ductal_Epithelial_Cells	LAMC3	0.00814782110916164	-0.237024829953524	EPHA2	0.00625300172237965	1.36	0.00157	0.0427	up
404547	Parotid.Gland-(Minor.Salivary.Gland+Submandibular.Gland)/2	Ductal_Epithelial_Cells	LAMC3	0.00814782110916164	-0.237024829953524	ETS1	0.00624899447903474	3.93	0.00191	0.0472	up
404548	Parotid.Gland-(Minor.Salivary.Gland+Submandibular.Gland)/2	Ductal_Epithelial_Cells	LAMC3	0.00814782110916164	-0.237024829953524	FOSL1	0.00707368485226057	3.43	0.00102	0.0321	up
404549	Parotid.Gland-(Minor.Salivary.Gland+Submandibular.Gland)/2	Ductal_Epithelial_Cells	LAMC3	0.00814782110916164	-0.237024829953524	GADD45A	0.00909424226344298	2.7	0.000257	0.0145	up
404550	Parotid.Gland-(Minor.Salivary.Gland+Submandibular.Gland)/2	Ductal_Epithelial_Cells	LAMC3	0.00814782110916164	-0.237024829953524	HES1	0.00793372635328334	1.32	0.000255	0.0145	up
404551	Parotid.Gland-(Minor.Salivary.Gland+Submandibular.Gland)/2	Ductal_Epithelial_Cells	LAMC3	0.00814782110916164	-0.237024829953524	KLF10	0.00622573452749524	2.29	0.00113	0.0345	up
404552	Parotid.Gland-(Minor.Salivary.Gland+Submandibular.Gland)/2	Ductal_Epithelial_Cells	LAMC3	0.00814782110916164	-0.237024829953524	MIA2	0.00607839071674652	1.21	0.000192	0.0119	up
404553	Parotid.Gland-(Minor.Salivary.Gland+Submandibular.Gland)/2	Ductal_Epithelial_Cells	LAMC3	0.00814782110916164	-0.237024829953524	MT2A	0.00565805949868579	2.11	5.77e-05	0.00549	up
404554	Parotid.Gland-(Minor.Salivary.Gland+Submandibular.Gland)/2	Ductal_Epithelial_Cells	LAMC3	0.00814782110916164	-0.237024829953524	NR3C1	0.00622592463633038	1.19	0.000688	0.026	up
404555	Parotid.Gland-(Minor.Salivary.Gland+Submandibular.Gland)/2	Ductal_Epithelial_Cells	LAMC3	0.00814782110916164	-0.237024829953524	PALM2AKAP2	0.00592503028592927	2.07	0.000758	0.0273	up
404556	Parotid.Gland-(Minor.Salivary.Gland+Submandibular.Gland)/2	Ductal_Epithelial_Cells	LAMC3	0.00814782110916164	-0.237024829953524	PTEN	0.00663388940226469	1.05	0.000666	0.0257	up
404557	Parotid.Gland-(Minor.Salivary.Gland+Submandibular.Gland)/2	Ductal_Epithelial_Cells	LAMC3	0.00814782110916164	-0.237024829953524	SLC1A5	0.00590463155390395	1.22	0.00172	0.0444	up
404558	Parotid.Gland-(Minor.Salivary.Gland+Submandibular.Gland)/2	Ductal_Epithelial_Cells	LAMC3	0.00814782110916164	-0.237024829953524	TM4SF1	0.00657108878777771	1.96	0.000121	0.00878	up
404559	Parotid.Gland-(Minor.Salivary.Gland+Submandibular.Gland)/2	Ductal_Epithelial_Cells	LAYN	0.00865548752858955	-0.024759571406775	EPHA2	0.00484324527321398	1.36	0.00157	0.0427	up
404560	Parotid.Gland-(Minor.Salivary.Gland+Submandibular.Gland)/2	Ductal_Epithelial_Cells	LAYN	0.00865548752858955	-0.024759571406775	ETS1	0.0055888024416803	3.93	0.00191	0.0472	up
404561	Parotid.Gland-(Minor.Salivary.Gland+Submandibular.Gland)/2	Ductal_Epithelial_Cells	LAYN	0.00865548752858955	-0.024759571406775	ETS2	0.0047704650282406	3.21	2.07e-06	0.00044	up
404562	Parotid.Gland-(Minor.Salivary.Gland+Submandibular.Gland)/2	Ductal_Epithelial_Cells	LAYN	0.00865548752858955	-0.024759571406775	FOSL1	0.0064167084400252	3.43	0.00102	0.0321	up
404563	Parotid.Gland-(Minor.Salivary.Gland+Submandibular.Gland)/2	Ductal_Epithelial_Cells	LAYN	0.00865548752858955	-0.024759571406775	G0S2	0.00546448486537244	3.88	1.33e-05	0.00179	up
404564	Parotid.Gland-(Minor.Salivary.Gland+Submandibular.Gland)/2	Ductal_Epithelial_Cells	LAYN	0.00865548752858955	-0.024759571406775	GADD45A	0.00758691520927642	2.7	0.000257	0.0145	up
404565	Parotid.Gland-(Minor.Salivary.Gland+Submandibular.Gland)/2	Ductal_Epithelial_Cells	LAYN	0.00865548752858955	-0.024759571406775	HES1	0.00626466640838061	1.32	0.000255	0.0145	up
404566	Parotid.Gland-(Minor.Salivary.Gland+Submandibular.Gland)/2	Ductal_Epithelial_Cells	LAYN	0.00865548752858955	-0.024759571406775	NR3C1	0.00500441087698291	1.19	0.000688	0.026	up
404567	Parotid.Gland-(Minor.Salivary.Gland+Submandibular.Gland)/2	Ductal_Epithelial_Cells	LAYN	0.00865548752858955	-0.024759571406775	PDE4D	0.00483277658144676	1.32	0.000242	0.0141	up
404568	Parotid.Gland-(Minor.Salivary.Gland+Submandibular.Gland)/2	Ductal_Epithelial_Cells	LAYN	0.00865548752858955	-0.024759571406775	PTEN	0.00559691537805156	1.05	0.000666	0.0257	up
404569	Parotid.Gland-(Minor.Salivary.Gland+Submandibular.Gland)/2	Ductal_Epithelial_Cells	LAYN	0.00865548752858955	-0.024759571406775	TM4SF1	0.00449819347377509	1.96	0.000121	0.00878	up
404570	Parotid.Gland-(Minor.Salivary.Gland+Submandibular.Gland)/2	Ductal_Epithelial_Cells	LCN1	0.00734107685463333	-0.574340380510387	EPHA2	0.00638691330852444	1.36	0.00157	0.0427	up
404571	Parotid.Gland-(Minor.Salivary.Gland+Submandibular.Gland)/2	Ductal_Epithelial_Cells	LCN1	0.00734107685463333	-0.574340380510387	ETS1	0.00589457348380634	3.93	0.00191	0.0472	up
404572	Parotid.Gland-(Minor.Salivary.Gland+Submandibular.Gland)/2	Ductal_Epithelial_Cells	LCN1	0.00734107685463333	-0.574340380510387	FOSL1	0.00681210696340529	3.43	0.00102	0.0321	up
404573	Parotid.Gland-(Minor.Salivary.Gland+Submandibular.Gland)/2	Ductal_Epithelial_Cells	LCN1	0.00734107685463333	-0.574340380510387	GADD45A	0.00826980108734541	2.7	0.000257	0.0145	up
404574	Parotid.Gland-(Minor.Salivary.Gland+Submandibular.Gland)/2	Ductal_Epithelial_Cells	LCN1	0.00734107685463333	-0.574340380510387	HES1	0.00757186408171028	1.32	0.000255	0.0145	up
404575	Parotid.Gland-(Minor.Salivary.Gland+Submandibular.Gland)/2	Ductal_Epithelial_Cells	LCN1	0.00734107685463333	-0.574340380510387	KLF10	0.00538971523245282	2.29	0.00113	0.0345	up
404576	Parotid.Gland-(Minor.Salivary.Gland+Submandibular.Gland)/2	Ductal_Epithelial_Cells	LCN1	0.00734107685463333	-0.574340380510387	MEIS2	0.00602332541168878	0.876	0.000774	0.0276	up
404577	Parotid.Gland-(Minor.Salivary.Gland+Submandibular.Gland)/2	Ductal_Epithelial_Cells	LCN1	0.00734107685463333	-0.574340380510387	MIA2	0.00572209909560557	1.21	0.000192	0.0119	up
404578	Parotid.Gland-(Minor.Salivary.Gland+Submandibular.Gland)/2	Ductal_Epithelial_Cells	LCN1	0.00734107685463333	-0.574340380510387	NR3C1	0.00537598657402949	1.19	0.000688	0.026	up
404579	Parotid.Gland-(Minor.Salivary.Gland+Submandibular.Gland)/2	Ductal_Epithelial_Cells	LCN1	0.00734107685463333	-0.574340380510387	PALM2AKAP2	0.00525246546193122	2.07	0.000758	0.0273	up
404580	Parotid.Gland-(Minor.Salivary.Gland+Submandibular.Gland)/2	Ductal_Epithelial_Cells	LCN1	0.00734107685463333	-0.574340380510387	PDE4D	0.0054848798644784	1.32	0.000242	0.0141	up
404581	Parotid.Gland-(Minor.Salivary.Gland+Submandibular.Gland)/2	Ductal_Epithelial_Cells	LCN1	0.00734107685463333	-0.574340380510387	PTEN	0.00672270836867144	1.05	0.000666	0.0257	up
404582	Parotid.Gland-(Minor.Salivary.Gland+Submandibular.Gland)/2	Ductal_Epithelial_Cells	LCN2	0.00659932867022005	-0.884479803004584	EPHA2	0.00688347158147775	1.36	0.00157	0.0427	up
404583	Parotid.Gland-(Minor.Salivary.Gland+Submandibular.Gland)/2	Ductal_Epithelial_Cells	LCN2	0.00659932867022005	-0.884479803004584	ETS1	0.00758603288011526	3.93	0.00191	0.0472	up
404584	Parotid.Gland-(Minor.Salivary.Gland+Submandibular.Gland)/2	Ductal_Epithelial_Cells	LCN2	0.00659932867022005	-0.884479803004584	FOSL1	0.0085633894880698	3.43	0.00102	0.0321	up
404585	Parotid.Gland-(Minor.Salivary.Gland+Submandibular.Gland)/2	Ductal_Epithelial_Cells	LCN2	0.00659932867022005	-0.884479803004584	GADD45A	0.0104857599122894	2.7	0.000257	0.0145	up
404586	Parotid.Gland-(Minor.Salivary.Gland+Submandibular.Gland)/2	Ductal_Epithelial_Cells	LCN2	0.00659932867022005	-0.884479803004584	HES1	0.0103722520091518	1.32	0.000255	0.0145	up
404587	Parotid.Gland-(Minor.Salivary.Gland+Submandibular.Gland)/2	Ductal_Epithelial_Cells	LCN2	0.00659932867022005	-0.884479803004584	KLF10	0.00695184408342595	2.29	0.00113	0.0345	up
404588	Parotid.Gland-(Minor.Salivary.Gland+Submandibular.Gland)/2	Ductal_Epithelial_Cells	LCN2	0.00659932867022005	-0.884479803004584	MEIS2	0.00699205211245445	0.876	0.000774	0.0276	up
404589	Parotid.Gland-(Minor.Salivary.Gland+Submandibular.Gland)/2	Ductal_Epithelial_Cells	LCN2	0.00659932867022005	-0.884479803004584	NR3C1	0.00813961702637674	1.19	0.000688	0.026	up
404590	Parotid.Gland-(Minor.Salivary.Gland+Submandibular.Gland)/2	Ductal_Epithelial_Cells	LCN2	0.00659932867022005	-0.884479803004584	PDE4D	0.00710144746484933	1.32	0.000242	0.0141	up
404591	Parotid.Gland-(Minor.Salivary.Gland+Submandibular.Gland)/2	Ductal_Epithelial_Cells	LCN2	0.00659932867022005	-0.884479803004584	PTEN	0.00975371916245276	1.05	0.000666	0.0257	up
404592	Parotid.Gland-(Minor.Salivary.Gland+Submandibular.Gland)/2	Ductal_Epithelial_Cells	LCN2	0.00659932867022005	-0.884479803004584	SKIL	0.00698696634938027	1.92	7.47e-05	0.00626	up
404593	Parotid.Gland-(Minor.Salivary.Gland+Submandibular.Gland)/2	Ductal_Epithelial_Cells	LEAP2	0.0100164412180347	0.544281782728445	EPHA2	0.00354903405222584	1.36	0.00157	0.0427	up
404594	Parotid.Gland-(Minor.Salivary.Gland+Submandibular.Gland)/2	Ductal_Epithelial_Cells	LEAP2	0.0100164412180347	0.544281782728445	ETS1	0.00345305902960767	3.93	0.00191	0.0472	up
404595	Parotid.Gland-(Minor.Salivary.Gland+Submandibular.Gland)/2	Ductal_Epithelial_Cells	LEAP2	0.0100164412180347	0.544281782728445	FOSL1	0.0042417535192761	3.43	0.00102	0.0321	up
404596	Parotid.Gland-(Minor.Salivary.Gland+Submandibular.Gland)/2	Ductal_Epithelial_Cells	LEAP2	0.0100164412180347	0.544281782728445	G0S2	0.00318671149005318	3.88	1.33e-05	0.00179	up
404597	Parotid.Gland-(Minor.Salivary.Gland+Submandibular.Gland)/2	Ductal_Epithelial_Cells	LEAP2	0.0100164412180347	0.544281782728445	GADD45A	0.00492926647416072	2.7	0.000257	0.0145	up
404598	Parotid.Gland-(Minor.Salivary.Gland+Submandibular.Gland)/2	Ductal_Epithelial_Cells	LEAP2	0.0100164412180347	0.544281782728445	HES1	0.00431152079059312	1.32	0.000255	0.0145	up
404599	Parotid.Gland-(Minor.Salivary.Gland+Submandibular.Gland)/2	Ductal_Epithelial_Cells	LEAP2	0.0100164412180347	0.544281782728445	INHBA	0.00306183244892815	6.38	9.93e-07	0.000246	up
404600	Parotid.Gland-(Minor.Salivary.Gland+Submandibular.Gland)/2	Ductal_Epithelial_Cells	LEAP2	0.0100164412180347	0.544281782728445	KLF10	0.00344227503505625	2.29	0.00113	0.0345	up
404601	Parotid.Gland-(Minor.Salivary.Gland+Submandibular.Gland)/2	Ductal_Epithelial_Cells	LEAP2	0.0100164412180347	0.544281782728445	MEIS2	0.00325515008441332	0.876	0.000774	0.0276	up
404602	Parotid.Gland-(Minor.Salivary.Gland+Submandibular.Gland)/2	Ductal_Epithelial_Cells	LEAP2	0.0100164412180347	0.544281782728445	MIA2	0.00354070313316141	1.21	0.000192	0.0119	up
404603	Parotid.Gland-(Minor.Salivary.Gland+Submandibular.Gland)/2	Ductal_Epithelial_Cells	LEAP2	0.0100164412180347	0.544281782728445	NR3C1	0.00331150105546207	1.19	0.000688	0.026	up
404604	Parotid.Gland-(Minor.Salivary.Gland+Submandibular.Gland)/2	Ductal_Epithelial_Cells	LEAP2	0.0100164412180347	0.544281782728445	PALM2AKAP2	0.00311484303988569	2.07	0.000758	0.0273	up
404605	Parotid.Gland-(Minor.Salivary.Gland+Submandibular.Gland)/2	Ductal_Epithelial_Cells	LEAP2	0.0100164412180347	0.544281782728445	PDE4D	0.00323782909838554	1.32	0.000242	0.0141	up
404606	Parotid.Gland-(Minor.Salivary.Gland+Submandibular.Gland)/2	Ductal_Epithelial_Cells	LEAP2	0.0100164412180347	0.544281782728445	PTEN	0.00383117140527211	1.05	0.000666	0.0257	up
404607	Parotid.Gland-(Minor.Salivary.Gland+Submandibular.Gland)/2	Ductal_Epithelial_Cells	LEAP2	0.0100164412180347	0.544281782728445	TM4SF1	0.00314544564389022	1.96	0.000121	0.00878	up
404608	Parotid.Gland-(Minor.Salivary.Gland+Submandibular.Gland)/2	Ductal_Epithelial_Cells	LEAP2	0.0100164412180347	0.544281782728445	TNFRSF12A	0.00314297614884576	2.11	0.00081	0.0282	up
404609	Parotid.Gland-(Minor.Salivary.Gland+Submandibular.Gland)/2	Ductal_Epithelial_Cells	LEFTY1	0.0104891188220346	0.741917533258028	EPHA2	0.00891237804655334	1.36	0.00157	0.0427	up
404610	Parotid.Gland-(Minor.Salivary.Gland+Submandibular.Gland)/2	Ductal_Epithelial_Cells	LEFTY1	0.0104891188220346	0.741917533258028	ETS1	0.00852392403933261	3.93	0.00191	0.0472	up
404611	Parotid.Gland-(Minor.Salivary.Gland+Submandibular.Gland)/2	Ductal_Epithelial_Cells	LEFTY1	0.0104891188220346	0.741917533258028	FOSL1	0.00867364767478983	3.43	0.00102	0.0321	up
404612	Parotid.Gland-(Minor.Salivary.Gland+Submandibular.Gland)/2	Ductal_Epithelial_Cells	LEFTY1	0.0104891188220346	0.741917533258028	FUT8	0.00780585939401976	3.45	2.14e-07	6.86e-05	up
404613	Parotid.Gland-(Minor.Salivary.Gland+Submandibular.Gland)/2	Ductal_Epithelial_Cells	LEFTY1	0.0104891188220346	0.741917533258028	GADD45A	0.0115939303482028	2.7	0.000257	0.0145	up
404614	Parotid.Gland-(Minor.Salivary.Gland+Submandibular.Gland)/2	Ductal_Epithelial_Cells	LEFTY1	0.0104891188220346	0.741917533258028	HES1	0.0115921331706576	1.32	0.000255	0.0145	up
404615	Parotid.Gland-(Minor.Salivary.Gland+Submandibular.Gland)/2	Ductal_Epithelial_Cells	LEFTY1	0.0104891188220346	0.741917533258028	KLF10	0.00856661175257518	2.29	0.00113	0.0345	up
404616	Parotid.Gland-(Minor.Salivary.Gland+Submandibular.Gland)/2	Ductal_Epithelial_Cells	LEFTY1	0.0104891188220346	0.741917533258028	MAN1A1	0.00733253063877883	3.76	1.53e-06	0.00034	up
404617	Parotid.Gland-(Minor.Salivary.Gland+Submandibular.Gland)/2	Ductal_Epithelial_Cells	LEFTY1	0.0104891188220346	0.741917533258028	MIA2	0.00796445939890535	1.21	0.000192	0.0119	up
404618	Parotid.Gland-(Minor.Salivary.Gland+Submandibular.Gland)/2	Ductal_Epithelial_Cells	LEFTY1	0.0104891188220346	0.741917533258028	MT2A	0.00774885771956081	2.11	5.77e-05	0.00549	up
404619	Parotid.Gland-(Minor.Salivary.Gland+Submandibular.Gland)/2	Ductal_Epithelial_Cells	LEFTY1	0.0104891188220346	0.741917533258028	NR3C1	0.00777655197749775	1.19	0.000688	0.026	up
404620	Parotid.Gland-(Minor.Salivary.Gland+Submandibular.Gland)/2	Ductal_Epithelial_Cells	LEFTY1	0.0104891188220346	0.741917533258028	PALM2AKAP2	0.00762358406596572	2.07	0.000758	0.0273	up
404621	Parotid.Gland-(Minor.Salivary.Gland+Submandibular.Gland)/2	Ductal_Epithelial_Cells	LEFTY1	0.0104891188220346	0.741917533258028	PDE4D	0.00851814630033146	1.32	0.000242	0.0141	up
404622	Parotid.Gland-(Minor.Salivary.Gland+Submandibular.Gland)/2	Ductal_Epithelial_Cells	LEFTY1	0.0104891188220346	0.741917533258028	PTEN	0.00788355120571491	1.05	0.000666	0.0257	up
404623	Parotid.Gland-(Minor.Salivary.Gland+Submandibular.Gland)/2	Ductal_Epithelial_Cells	LEFTY1	0.0104891188220346	0.741917533258028	SKIL	0.00972533449120973	1.92	7.47e-05	0.00626	up
404624	Parotid.Gland-(Minor.Salivary.Gland+Submandibular.Gland)/2	Ductal_Epithelial_Cells	LEFTY1	0.0104891188220346	0.741917533258028	SLC1A5	0.00786431439527341	1.22	0.00172	0.0444	up
404625	Parotid.Gland-(Minor.Salivary.Gland+Submandibular.Gland)/2	Ductal_Epithelial_Cells	LEFTY1	0.0104891188220346	0.741917533258028	TM4SF1	0.00753291430035568	1.96	0.000121	0.00878	up
404626	Parotid.Gland-(Minor.Salivary.Gland+Submandibular.Gland)/2	Ductal_Epithelial_Cells	LEFTY1	0.0104891188220346	0.741917533258028	TNFRSF12A	0.00738837230851069	2.11	0.00081	0.0282	up
404627	Parotid.Gland-(Minor.Salivary.Gland+Submandibular.Gland)/2	Ductal_Epithelial_Cells	LEFTY2	0.0111590578164627	1.0220321290256	EPHA2	0.0162307340099573	1.36	0.00157	0.0427	up
404628	Parotid.Gland-(Minor.Salivary.Gland+Submandibular.Gland)/2	Ductal_Epithelial_Cells	LEFTY2	0.0111590578164627	1.0220321290256	ETS1	0.0150740475488996	3.93	0.00191	0.0472	up
404629	Parotid.Gland-(Minor.Salivary.Gland+Submandibular.Gland)/2	Ductal_Epithelial_Cells	LEFTY2	0.0111590578164627	1.0220321290256	FOSL1	0.0150930564112055	3.43	0.00102	0.0321	up
404630	Parotid.Gland-(Minor.Salivary.Gland+Submandibular.Gland)/2	Ductal_Epithelial_Cells	LEFTY2	0.0111590578164627	1.0220321290256	FUT8	0.0139816279791427	3.45	2.14e-07	6.86e-05	up
404631	Parotid.Gland-(Minor.Salivary.Gland+Submandibular.Gland)/2	Ductal_Epithelial_Cells	LEFTY2	0.0111590578164627	1.0220321290256	GADD45A	0.0199602616399017	2.7	0.000257	0.0145	up
404632	Parotid.Gland-(Minor.Salivary.Gland+Submandibular.Gland)/2	Ductal_Epithelial_Cells	LEFTY2	0.0111590578164627	1.0220321290256	HES1	0.0207156469642894	1.32	0.000255	0.0145	up
404633	Parotid.Gland-(Minor.Salivary.Gland+Submandibular.Gland)/2	Ductal_Epithelial_Cells	LEFTY2	0.0111590578164627	1.0220321290256	KLF10	0.0156437016521701	2.29	0.00113	0.0345	up
404634	Parotid.Gland-(Minor.Salivary.Gland+Submandibular.Gland)/2	Ductal_Epithelial_Cells	LEFTY2	0.0111590578164627	1.0220321290256	MIA2	0.0136259213490368	1.21	0.000192	0.0119	up
404635	Parotid.Gland-(Minor.Salivary.Gland+Submandibular.Gland)/2	Ductal_Epithelial_Cells	LEFTY2	0.0111590578164627	1.0220321290256	MT2A	0.0146208109743273	2.11	5.77e-05	0.00549	up
404636	Parotid.Gland-(Minor.Salivary.Gland+Submandibular.Gland)/2	Ductal_Epithelial_Cells	LEFTY2	0.0111590578164627	1.0220321290256	NR3C1	0.0135331928587499	1.19	0.000688	0.026	up
404637	Parotid.Gland-(Minor.Salivary.Gland+Submandibular.Gland)/2	Ductal_Epithelial_Cells	LEFTY2	0.0111590578164627	1.0220321290256	PDE4D	0.0152546408575367	1.32	0.000242	0.0141	up
404638	Parotid.Gland-(Minor.Salivary.Gland+Submandibular.Gland)/2	Ductal_Epithelial_Cells	LEFTY2	0.0111590578164627	1.0220321290256	PTEN	0.0133625807966417	1.05	0.000666	0.0257	up
404639	Parotid.Gland-(Minor.Salivary.Gland+Submandibular.Gland)/2	Ductal_Epithelial_Cells	LEFTY2	0.0111590578164627	1.0220321290256	SKIL	0.0189523533939779	1.92	7.47e-05	0.00626	up
404640	Parotid.Gland-(Minor.Salivary.Gland+Submandibular.Gland)/2	Ductal_Epithelial_Cells	LEFTY2	0.0111590578164627	1.0220321290256	SLC1A5	0.0140405791511364	1.22	0.00172	0.0444	up
404641	Parotid.Gland-(Minor.Salivary.Gland+Submandibular.Gland)/2	Ductal_Epithelial_Cells	LEFTY2	0.0111590578164627	1.0220321290256	TM4SF1	0.0136100220822693	1.96	0.000121	0.00878	up
404642	Parotid.Gland-(Minor.Salivary.Gland+Submandibular.Gland)/2	Ductal_Epithelial_Cells	LEFTY2	0.0111590578164627	1.0220321290256	TNFRSF12A	0.0136337167805174	2.11	0.00081	0.0282	up
404643	Parotid.Gland-(Minor.Salivary.Gland+Submandibular.Gland)/2	Ductal_Epithelial_Cells	LEP	0.0102011522149062	0.62151306296859	EPHA2	0.0148968518834651	1.36	0.00157	0.0427	up
404644	Parotid.Gland-(Minor.Salivary.Gland+Submandibular.Gland)/2	Ductal_Epithelial_Cells	LEP	0.0102011522149062	0.62151306296859	ETS1	0.0145009238494207	3.93	0.00191	0.0472	up
404645	Parotid.Gland-(Minor.Salivary.Gland+Submandibular.Gland)/2	Ductal_Epithelial_Cells	LEP	0.0102011522149062	0.62151306296859	FOSL1	0.0177349518187244	3.43	0.00102	0.0321	up
404646	Parotid.Gland-(Minor.Salivary.Gland+Submandibular.Gland)/2	Ductal_Epithelial_Cells	LEP	0.0102011522149062	0.62151306296859	GADD45A	0.0196805970552573	2.7	0.000257	0.0145	up
404647	Parotid.Gland-(Minor.Salivary.Gland+Submandibular.Gland)/2	Ductal_Epithelial_Cells	LEP	0.0102011522149062	0.62151306296859	HES1	0.0176623776977563	1.32	0.000255	0.0145	up
404648	Parotid.Gland-(Minor.Salivary.Gland+Submandibular.Gland)/2	Ductal_Epithelial_Cells	LEP	0.0102011522149062	0.62151306296859	KLF10	0.0150626950404583	2.29	0.00113	0.0345	up
404649	Parotid.Gland-(Minor.Salivary.Gland+Submandibular.Gland)/2	Ductal_Epithelial_Cells	LEP	0.0102011522149062	0.62151306296859	LIFR	0.0717181409536879	1.47	0.000237	0.0139	up
404650	Parotid.Gland-(Minor.Salivary.Gland+Submandibular.Gland)/2	Ductal_Epithelial_Cells	LEP	0.0102011522149062	0.62151306296859	MIA2	0.0145387364280011	1.21	0.000192	0.0119	up
404651	Parotid.Gland-(Minor.Salivary.Gland+Submandibular.Gland)/2	Ductal_Epithelial_Cells	LEP	0.0102011522149062	0.62151306296859	MT2A	0.015260288081174	2.11	5.77e-05	0.00549	up
404652	Parotid.Gland-(Minor.Salivary.Gland+Submandibular.Gland)/2	Ductal_Epithelial_Cells	LEP	0.0102011522149062	0.62151306296859	NR3C1	0.0154912528046001	1.19	0.000688	0.026	up
404653	Parotid.Gland-(Minor.Salivary.Gland+Submandibular.Gland)/2	Ductal_Epithelial_Cells	LEP	0.0102011522149062	0.62151306296859	PALM2AKAP2	0.0142491392311937	2.07	0.000758	0.0273	up
404654	Parotid.Gland-(Minor.Salivary.Gland+Submandibular.Gland)/2	Ductal_Epithelial_Cells	LEP	0.0102011522149062	0.62151306296859	PDE4D	0.0134880140799524	1.32	0.000242	0.0141	up
404655	Parotid.Gland-(Minor.Salivary.Gland+Submandibular.Gland)/2	Ductal_Epithelial_Cells	LEP	0.0102011522149062	0.62151306296859	PTEN	0.0165502518183121	1.05	0.000666	0.0257	up
404656	Parotid.Gland-(Minor.Salivary.Gland+Submandibular.Gland)/2	Ductal_Epithelial_Cells	LEP	0.0102011522149062	0.62151306296859	SOAT1	0.0668153857692411	2.05	6.59e-05	0.00589	up
404657	Parotid.Gland-(Minor.Salivary.Gland+Submandibular.Gland)/2	Ductal_Epithelial_Cells	LEP	0.0102011522149062	0.62151306296859	TLE4	0.0138937740274869	2.03	2.79e-05	0.00319	up
404658	Parotid.Gland-(Minor.Salivary.Gland+Submandibular.Gland)/2	Ductal_Epithelial_Cells	LFNG	0.0126064627798293	1.62722045154077	ARHGAP24	0.00801144323164954	2.07	0.000714	0.0265	up
404659	Parotid.Gland-(Minor.Salivary.Gland+Submandibular.Gland)/2	Ductal_Epithelial_Cells	LFNG	0.0126064627798293	1.62722045154077	CST1	0.00653076043202255	5.05	0.000384	0.0187	up
404660	Parotid.Gland-(Minor.Salivary.Gland+Submandibular.Gland)/2	Ductal_Epithelial_Cells	LFNG	0.0126064627798293	1.62722045154077	DENND4A	0.00745028599031787	1.99	1.08e-05	0.0015	up
404661	Parotid.Gland-(Minor.Salivary.Gland+Submandibular.Gland)/2	Ductal_Epithelial_Cells	LFNG	0.0126064627798293	1.62722045154077	EPHA2	0.00645550859609167	1.36	0.00157	0.0427	up
404662	Parotid.Gland-(Minor.Salivary.Gland+Submandibular.Gland)/2	Ductal_Epithelial_Cells	LFNG	0.0126064627798293	1.62722045154077	FOSL1	0.00648695448428711	3.43	0.00102	0.0321	up
404663	Parotid.Gland-(Minor.Salivary.Gland+Submandibular.Gland)/2	Ductal_Epithelial_Cells	LFNG	0.0126064627798293	1.62722045154077	FUT8	0.00604554211195851	3.45	2.14e-07	6.86e-05	up
404664	Parotid.Gland-(Minor.Salivary.Gland+Submandibular.Gland)/2	Ductal_Epithelial_Cells	LFNG	0.0126064627798293	1.62722045154077	GADD45A	0.00825539981235673	2.7	0.000257	0.0145	up
404665	Parotid.Gland-(Minor.Salivary.Gland+Submandibular.Gland)/2	Ductal_Epithelial_Cells	LFNG	0.0126064627798293	1.62722045154077	HES1	0.0190582110543242	1.32	0.000255	0.0145	up
404666	Parotid.Gland-(Minor.Salivary.Gland+Submandibular.Gland)/2	Ductal_Epithelial_Cells	LFNG	0.0126064627798293	1.62722045154077	HTN1	0.00686301058342914	7.31	1.2e-08	7.4e-06	up
404667	Parotid.Gland-(Minor.Salivary.Gland+Submandibular.Gland)/2	Ductal_Epithelial_Cells	LFNG	0.0126064627798293	1.62722045154077	KLF10	0.00589755914056994	2.29	0.00113	0.0345	up
404668	Parotid.Gland-(Minor.Salivary.Gland+Submandibular.Gland)/2	Ductal_Epithelial_Cells	LFNG	0.0126064627798293	1.62722045154077	MAN1A1	0.00756399013324631	3.76	1.53e-06	0.00034	up
404669	Parotid.Gland-(Minor.Salivary.Gland+Submandibular.Gland)/2	Ductal_Epithelial_Cells	LFNG	0.0126064627798293	1.62722045154077	MEIS2	0.00705408712412079	0.876	0.000774	0.0276	up
404670	Parotid.Gland-(Minor.Salivary.Gland+Submandibular.Gland)/2	Ductal_Epithelial_Cells	LFNG	0.0126064627798293	1.62722045154077	NR3C1	0.00660352812183041	1.19	0.000688	0.026	up
404671	Parotid.Gland-(Minor.Salivary.Gland+Submandibular.Gland)/2	Ductal_Epithelial_Cells	LFNG	0.0126064627798293	1.62722045154077	PDE4D	0.00622858761868437	1.32	0.000242	0.0141	up
404672	Parotid.Gland-(Minor.Salivary.Gland+Submandibular.Gland)/2	Ductal_Epithelial_Cells	LFNG	0.0126064627798293	1.62722045154077	PLCB4	0.00682393390228039	1.54	0.000346	0.0173	up
404673	Parotid.Gland-(Minor.Salivary.Gland+Submandibular.Gland)/2	Ductal_Epithelial_Cells	LFNG	0.0126064627798293	1.62722045154077	PTEN	0.0078458952413161	1.05	0.000666	0.0257	up
404674	Parotid.Gland-(Minor.Salivary.Gland+Submandibular.Gland)/2	Ductal_Epithelial_Cells	LGALS1	0.00864537686012382	-0.0289870396296618	EPHA2	0.00800365946512905	1.36	0.00157	0.0427	up
404675	Parotid.Gland-(Minor.Salivary.Gland+Submandibular.Gland)/2	Ductal_Epithelial_Cells	LGALS1	0.00864537686012382	-0.0289870396296618	ETS1	0.00771822534670318	3.93	0.00191	0.0472	up
404676	Parotid.Gland-(Minor.Salivary.Gland+Submandibular.Gland)/2	Ductal_Epithelial_Cells	LGALS1	0.00864537686012382	-0.0289870396296618	ETS2	0.00661757206362624	3.21	2.07e-06	0.00044	up
404677	Parotid.Gland-(Minor.Salivary.Gland+Submandibular.Gland)/2	Ductal_Epithelial_Cells	LGALS1	0.00864537686012382	-0.0289870396296618	FOSL1	0.00904380386901503	3.43	0.00102	0.0321	up
404678	Parotid.Gland-(Minor.Salivary.Gland+Submandibular.Gland)/2	Ductal_Epithelial_Cells	LGALS1	0.00864537686012382	-0.0289870396296618	GADD45A	0.010617184311348	2.7	0.000257	0.0145	up
404679	Parotid.Gland-(Minor.Salivary.Gland+Submandibular.Gland)/2	Ductal_Epithelial_Cells	LGALS1	0.00864537686012382	-0.0289870396296618	HES1	0.00865876180966493	1.32	0.000255	0.0145	up
404680	Parotid.Gland-(Minor.Salivary.Gland+Submandibular.Gland)/2	Ductal_Epithelial_Cells	LGALS1	0.00864537686012382	-0.0289870396296618	MEIS2	0.00687340098363249	0.876	0.000774	0.0276	up
404681	Parotid.Gland-(Minor.Salivary.Gland+Submandibular.Gland)/2	Ductal_Epithelial_Cells	LGALS1	0.00864537686012382	-0.0289870396296618	MIA2	0.00757177552931345	1.21	0.000192	0.0119	up
404682	Parotid.Gland-(Minor.Salivary.Gland+Submandibular.Gland)/2	Ductal_Epithelial_Cells	LGALS1	0.00864537686012382	-0.0289870396296618	NR3C1	0.0074973929153983	1.19	0.000688	0.026	up
404683	Parotid.Gland-(Minor.Salivary.Gland+Submandibular.Gland)/2	Ductal_Epithelial_Cells	LGALS1	0.00864537686012382	-0.0289870396296618	PALM2AKAP2	0.00680450908941807	2.07	0.000758	0.0273	up
404684	Parotid.Gland-(Minor.Salivary.Gland+Submandibular.Gland)/2	Ductal_Epithelial_Cells	LGALS1	0.00864537686012382	-0.0289870396296618	PDE4D	0.00731475243838304	1.32	0.000242	0.0141	up
404685	Parotid.Gland-(Minor.Salivary.Gland+Submandibular.Gland)/2	Ductal_Epithelial_Cells	LGALS1	0.00864537686012382	-0.0289870396296618	PLK2	0.00685385771363324	2.45	0.000457	0.0213	up
404686	Parotid.Gland-(Minor.Salivary.Gland+Submandibular.Gland)/2	Ductal_Epithelial_Cells	LGALS1	0.00864537686012382	-0.0289870396296618	PTEN	0.0087878995448359	1.05	0.000666	0.0257	up
404687	Parotid.Gland-(Minor.Salivary.Gland+Submandibular.Gland)/2	Ductal_Epithelial_Cells	LGALS1	0.00864537686012382	-0.0289870396296618	SLC1A5	0.0068828482305944	1.22	0.00172	0.0444	up
404688	Parotid.Gland-(Minor.Salivary.Gland+Submandibular.Gland)/2	Ductal_Epithelial_Cells	LGALS3	0.00745333051221086	-0.527404930898883	EPHA2	0.00748211098126641	1.36	0.00157	0.0427	up
404689	Parotid.Gland-(Minor.Salivary.Gland+Submandibular.Gland)/2	Ductal_Epithelial_Cells	LGALS3	0.00745333051221086	-0.527404930898883	ETS1	0.00727256242297517	3.93	0.00191	0.0472	up
404690	Parotid.Gland-(Minor.Salivary.Gland+Submandibular.Gland)/2	Ductal_Epithelial_Cells	LGALS3	0.00745333051221086	-0.527404930898883	FOSL1	0.00839844548720145	3.43	0.00102	0.0321	up
404691	Parotid.Gland-(Minor.Salivary.Gland+Submandibular.Gland)/2	Ductal_Epithelial_Cells	LGALS3	0.00745333051221086	-0.527404930898883	GADD45A	0.00974327427063306	2.7	0.000257	0.0145	up
404692	Parotid.Gland-(Minor.Salivary.Gland+Submandibular.Gland)/2	Ductal_Epithelial_Cells	LGALS3	0.00745333051221086	-0.527404930898883	HES1	0.00922039400034754	1.32	0.000255	0.0145	up
404693	Parotid.Gland-(Minor.Salivary.Gland+Submandibular.Gland)/2	Ductal_Epithelial_Cells	LGALS3	0.00745333051221086	-0.527404930898883	HSPB8	0.00652703137792484	2.83	0.00201	0.0483	up
404694	Parotid.Gland-(Minor.Salivary.Gland+Submandibular.Gland)/2	Ductal_Epithelial_Cells	LGALS3	0.00745333051221086	-0.527404930898883	KLF10	0.00637451556290471	2.29	0.00113	0.0345	up
404695	Parotid.Gland-(Minor.Salivary.Gland+Submandibular.Gland)/2	Ductal_Epithelial_Cells	LGALS3	0.00745333051221086	-0.527404930898883	NR3C1	0.00730587076829005	1.19	0.000688	0.026	up
404696	Parotid.Gland-(Minor.Salivary.Gland+Submandibular.Gland)/2	Ductal_Epithelial_Cells	LGALS3	0.00745333051221086	-0.527404930898883	PALM2AKAP2	0.0064229424394493	2.07	0.000758	0.0273	up
404697	Parotid.Gland-(Minor.Salivary.Gland+Submandibular.Gland)/2	Ductal_Epithelial_Cells	LGALS3	0.00745333051221086	-0.527404930898883	PDE4D	0.0068803021098907	1.32	0.000242	0.0141	up
404698	Parotid.Gland-(Minor.Salivary.Gland+Submandibular.Gland)/2	Ductal_Epithelial_Cells	LGALS3	0.00745333051221086	-0.527404930898883	PTEN	0.00801903374410461	1.05	0.000666	0.0257	up
404699	Parotid.Gland-(Minor.Salivary.Gland+Submandibular.Gland)/2	Ductal_Epithelial_Cells	LGALS3	0.00745333051221086	-0.527404930898883	SLC1A5	0.00642404633299332	1.22	0.00172	0.0444	up
404700	Parotid.Gland-(Minor.Salivary.Gland+Submandibular.Gland)/2	Ductal_Epithelial_Cells	LGALS3	0.00745333051221086	-0.527404930898883	TM4SF1	0.00640982002740205	1.96	0.000121	0.00878	up
404701	Parotid.Gland-(Minor.Salivary.Gland+Submandibular.Gland)/2	Ductal_Epithelial_Cells	LGALS3BP	0.00872686023348534	0.00508275236748321	EPHA2	0.0069284526193118	1.36	0.00157	0.0427	up
404702	Parotid.Gland-(Minor.Salivary.Gland+Submandibular.Gland)/2	Ductal_Epithelial_Cells	LGALS3BP	0.00872686023348534	0.00508275236748321	ETS1	0.00645663225687254	3.93	0.00191	0.0472	up
404703	Parotid.Gland-(Minor.Salivary.Gland+Submandibular.Gland)/2	Ductal_Epithelial_Cells	LGALS3BP	0.00872686023348534	0.00508275236748321	FOSL1	0.00728126955897675	3.43	0.00102	0.0321	up
404704	Parotid.Gland-(Minor.Salivary.Gland+Submandibular.Gland)/2	Ductal_Epithelial_Cells	LGALS3BP	0.00872686023348534	0.00508275236748321	GADD45A	0.0094157479257179	2.7	0.000257	0.0145	up
404705	Parotid.Gland-(Minor.Salivary.Gland+Submandibular.Gland)/2	Ductal_Epithelial_Cells	LGALS3BP	0.00872686023348534	0.00508275236748321	HES1	0.0088847990708001	1.32	0.000255	0.0145	up
404706	Parotid.Gland-(Minor.Salivary.Gland+Submandibular.Gland)/2	Ductal_Epithelial_Cells	LGALS3BP	0.00872686023348534	0.00508275236748321	MIA2	0.00604838743412925	1.21	0.000192	0.0119	up
404707	Parotid.Gland-(Minor.Salivary.Gland+Submandibular.Gland)/2	Ductal_Epithelial_Cells	LGALS3BP	0.00872686023348534	0.00508275236748321	NR3C1	0.00667755332983478	1.19	0.000688	0.026	up
404708	Parotid.Gland-(Minor.Salivary.Gland+Submandibular.Gland)/2	Ductal_Epithelial_Cells	LGALS3BP	0.00872686023348534	0.00508275236748321	PDE4D	0.00618973755891963	1.32	0.000242	0.0141	up
404709	Parotid.Gland-(Minor.Salivary.Gland+Submandibular.Gland)/2	Ductal_Epithelial_Cells	LGALS3BP	0.00872686023348534	0.00508275236748321	PTEN	0.00752856312030274	1.05	0.000666	0.0257	up
404710	Parotid.Gland-(Minor.Salivary.Gland+Submandibular.Gland)/2	Ductal_Epithelial_Cells	LGALS3BP	0.00872686023348534	0.00508275236748321	SLC1A5	0.00632455865275934	1.22	0.00172	0.0444	up
404711	Parotid.Gland-(Minor.Salivary.Gland+Submandibular.Gland)/2	Ductal_Epithelial_Cells	LGALS9	0.00834615698843386	-0.154096719915722	ARHGAP24	0.00679088229758585	2.07	0.000714	0.0265	up
404712	Parotid.Gland-(Minor.Salivary.Gland+Submandibular.Gland)/2	Ductal_Epithelial_Cells	LGALS9	0.00834615698843386	-0.154096719915722	EPHA2	0.00656945782029923	1.36	0.00157	0.0427	up
404713	Parotid.Gland-(Minor.Salivary.Gland+Submandibular.Gland)/2	Ductal_Epithelial_Cells	LGALS9	0.00834615698843386	-0.154096719915722	ETS1	0.00705230183870037	3.93	0.00191	0.0472	up
404714	Parotid.Gland-(Minor.Salivary.Gland+Submandibular.Gland)/2	Ductal_Epithelial_Cells	LGALS9	0.00834615698843386	-0.154096719915722	ETS2	0.00709463133480726	3.21	2.07e-06	0.00044	up
404715	Parotid.Gland-(Minor.Salivary.Gland+Submandibular.Gland)/2	Ductal_Epithelial_Cells	LGALS9	0.00834615698843386	-0.154096719915722	FOSL1	0.00876171605309404	3.43	0.00102	0.0321	up
404716	Parotid.Gland-(Minor.Salivary.Gland+Submandibular.Gland)/2	Ductal_Epithelial_Cells	LGALS9	0.00834615698843386	-0.154096719915722	FUT8	0.00655970290812067	3.45	2.14e-07	6.86e-05	up
404717	Parotid.Gland-(Minor.Salivary.Gland+Submandibular.Gland)/2	Ductal_Epithelial_Cells	LGALS9	0.00834615698843386	-0.154096719915722	G0S2	0.006883623614095	3.88	1.33e-05	0.00179	up
404718	Parotid.Gland-(Minor.Salivary.Gland+Submandibular.Gland)/2	Ductal_Epithelial_Cells	LGALS9	0.00834615698843386	-0.154096719915722	GADD45A	0.00972309961866323	2.7	0.000257	0.0145	up
404719	Parotid.Gland-(Minor.Salivary.Gland+Submandibular.Gland)/2	Ductal_Epithelial_Cells	LGALS9	0.00834615698843386	-0.154096719915722	HES1	0.00918111755936136	1.32	0.000255	0.0145	up
404720	Parotid.Gland-(Minor.Salivary.Gland+Submandibular.Gland)/2	Ductal_Epithelial_Cells	LGALS9	0.00834615698843386	-0.154096719915722	NR3C1	0.00799341172937354	1.19	0.000688	0.026	up
404721	Parotid.Gland-(Minor.Salivary.Gland+Submandibular.Gland)/2	Ductal_Epithelial_Cells	LGALS9	0.00834615698843386	-0.154096719915722	PDE4D	0.00700022023434585	1.32	0.000242	0.0141	up
404722	Parotid.Gland-(Minor.Salivary.Gland+Submandibular.Gland)/2	Ductal_Epithelial_Cells	LGALS9	0.00834615698843386	-0.154096719915722	PTEN	0.008425125628484	1.05	0.000666	0.0257	up
404723	Parotid.Gland-(Minor.Salivary.Gland+Submandibular.Gland)/2	Ductal_Epithelial_Cells	LGI1	0.00852968559269507	-0.0773598211503276	ETS1	0.00597277113237431	3.93	0.00191	0.0472	up
404724	Parotid.Gland-(Minor.Salivary.Gland+Submandibular.Gland)/2	Ductal_Epithelial_Cells	LGI1	0.00852968559269507	-0.0773598211503276	FOSL1	0.00633893076657375	3.43	0.00102	0.0321	up
404725	Parotid.Gland-(Minor.Salivary.Gland+Submandibular.Gland)/2	Ductal_Epithelial_Cells	LGI1	0.00852968559269507	-0.0773598211503276	FUT8	0.00629368318519218	3.45	2.14e-07	6.86e-05	up
404726	Parotid.Gland-(Minor.Salivary.Gland+Submandibular.Gland)/2	Ductal_Epithelial_Cells	LGI1	0.00852968559269507	-0.0773598211503276	GADD45A	0.00929819645774032	2.7	0.000257	0.0145	up
404727	Parotid.Gland-(Minor.Salivary.Gland+Submandibular.Gland)/2	Ductal_Epithelial_Cells	LGI1	0.00852968559269507	-0.0773598211503276	HES1	0.00865273738114459	1.32	0.000255	0.0145	up
404728	Parotid.Gland-(Minor.Salivary.Gland+Submandibular.Gland)/2	Ductal_Epithelial_Cells	LGI1	0.00852968559269507	-0.0773598211503276	HSPB8	0.00588637639006192	2.83	0.00201	0.0483	up
404729	Parotid.Gland-(Minor.Salivary.Gland+Submandibular.Gland)/2	Ductal_Epithelial_Cells	LGI1	0.00852968559269507	-0.0773598211503276	INHBA	0.00570091453538525	6.38	9.93e-07	0.000246	up
404730	Parotid.Gland-(Minor.Salivary.Gland+Submandibular.Gland)/2	Ductal_Epithelial_Cells	LGI1	0.00852968559269507	-0.0773598211503276	KLF10	0.00681726403982256	2.29	0.00113	0.0345	up
404731	Parotid.Gland-(Minor.Salivary.Gland+Submandibular.Gland)/2	Ductal_Epithelial_Cells	LGI1	0.00852968559269507	-0.0773598211503276	MEIS2	0.0058716694856228	0.876	0.000774	0.0276	up
404732	Parotid.Gland-(Minor.Salivary.Gland+Submandibular.Gland)/2	Ductal_Epithelial_Cells	LGI1	0.00852968559269507	-0.0773598211503276	MIA2	0.006033187277305	1.21	0.000192	0.0119	up
404733	Parotid.Gland-(Minor.Salivary.Gland+Submandibular.Gland)/2	Ductal_Epithelial_Cells	LGI1	0.00852968559269507	-0.0773598211503276	NR3C1	0.00714118156211784	1.19	0.000688	0.026	up
404734	Parotid.Gland-(Minor.Salivary.Gland+Submandibular.Gland)/2	Ductal_Epithelial_Cells	LGI1	0.00852968559269507	-0.0773598211503276	PALM2AKAP2	0.00626099326302518	2.07	0.000758	0.0273	up
404735	Parotid.Gland-(Minor.Salivary.Gland+Submandibular.Gland)/2	Ductal_Epithelial_Cells	LGI1	0.00852968559269507	-0.0773598211503276	PDE4D	0.00554568240286555	1.32	0.000242	0.0141	up
404736	Parotid.Gland-(Minor.Salivary.Gland+Submandibular.Gland)/2	Ductal_Epithelial_Cells	LGI1	0.00852968559269507	-0.0773598211503276	PTEN	0.00636398718422789	1.05	0.000666	0.0257	up
404737	Parotid.Gland-(Minor.Salivary.Gland+Submandibular.Gland)/2	Ductal_Epithelial_Cells	LGI1	0.00852968559269507	-0.0773598211503276	SLC1A5	0.00595350832938874	1.22	0.00172	0.0444	up
404738	Parotid.Gland-(Minor.Salivary.Gland+Submandibular.Gland)/2	Ductal_Epithelial_Cells	LGI1	0.00852968559269507	-0.0773598211503276	TM4SF1	0.00565468074951585	1.96	0.000121	0.00878	up
404739	Parotid.Gland-(Minor.Salivary.Gland+Submandibular.Gland)/2	Ductal_Epithelial_Cells	LGI2	0.00684004916016292	-0.783829858316882	CST1	0.0104120975364159	5.05	0.000384	0.0187	up
404740	Parotid.Gland-(Minor.Salivary.Gland+Submandibular.Gland)/2	Ductal_Epithelial_Cells	LGI2	0.00684004916016292	-0.783829858316882	EPHA2	0.00509267242446056	1.36	0.00157	0.0427	up
404741	Parotid.Gland-(Minor.Salivary.Gland+Submandibular.Gland)/2	Ductal_Epithelial_Cells	LGI2	0.00684004916016292	-0.783829858316882	ETV1	0.00501974532072528	1.81	0.00055	0.0231	up
404742	Parotid.Gland-(Minor.Salivary.Gland+Submandibular.Gland)/2	Ductal_Epithelial_Cells	LGI2	0.00684004916016292	-0.783829858316882	FOSL1	0.00553223608846584	3.43	0.00102	0.0321	up
404743	Parotid.Gland-(Minor.Salivary.Gland+Submandibular.Gland)/2	Ductal_Epithelial_Cells	LGI2	0.00684004916016292	-0.783829858316882	GADD45A	0.00767919833194813	2.7	0.000257	0.0145	up
404744	Parotid.Gland-(Minor.Salivary.Gland+Submandibular.Gland)/2	Ductal_Epithelial_Cells	LGI2	0.00684004916016292	-0.783829858316882	HES1	0.00729691032035248	1.32	0.000255	0.0145	up
404745	Parotid.Gland-(Minor.Salivary.Gland+Submandibular.Gland)/2	Ductal_Epithelial_Cells	LGI2	0.00684004916016292	-0.783829858316882	KLF10	0.00555548896932013	2.29	0.00113	0.0345	up
404746	Parotid.Gland-(Minor.Salivary.Gland+Submandibular.Gland)/2	Ductal_Epithelial_Cells	LGI2	0.00684004916016292	-0.783829858316882	MEIS2	0.00519810675860428	0.876	0.000774	0.0276	up
404747	Parotid.Gland-(Minor.Salivary.Gland+Submandibular.Gland)/2	Ductal_Epithelial_Cells	LGI2	0.00684004916016292	-0.783829858316882	MIA2	0.00515741536699246	1.21	0.000192	0.0119	up
404748	Parotid.Gland-(Minor.Salivary.Gland+Submandibular.Gland)/2	Ductal_Epithelial_Cells	LGI2	0.00684004916016292	-0.783829858316882	NR3C1	0.00541228198760834	1.19	0.000688	0.026	up
404749	Parotid.Gland-(Minor.Salivary.Gland+Submandibular.Gland)/2	Ductal_Epithelial_Cells	LGI2	0.00684004916016292	-0.783829858316882	PALM2AKAP2	0.00494032783219743	2.07	0.000758	0.0273	up
404750	Parotid.Gland-(Minor.Salivary.Gland+Submandibular.Gland)/2	Ductal_Epithelial_Cells	LGI2	0.00684004916016292	-0.783829858316882	PTEN	0.00592526477875771	1.05	0.000666	0.0257	up
404751	Parotid.Gland-(Minor.Salivary.Gland+Submandibular.Gland)/2	Ductal_Epithelial_Cells	LGI2	0.00684004916016292	-0.783829858316882	SLC1A5	0.00516170410492956	1.22	0.00172	0.0444	up
404752	Parotid.Gland-(Minor.Salivary.Gland+Submandibular.Gland)/2	Ductal_Epithelial_Cells	LGI3	0.00740856937086945	-0.546120439500749	CST1	0.00546485730554684	5.05	0.000384	0.0187	up
404753	Parotid.Gland-(Minor.Salivary.Gland+Submandibular.Gland)/2	Ductal_Epithelial_Cells	LGI3	0.00740856937086945	-0.546120439500749	EPHA2	0.00481119387924592	1.36	0.00157	0.0427	up
404754	Parotid.Gland-(Minor.Salivary.Gland+Submandibular.Gland)/2	Ductal_Epithelial_Cells	LGI3	0.00740856937086945	-0.546120439500749	ETS1	0.00450019335027158	3.93	0.00191	0.0472	up
404755	Parotid.Gland-(Minor.Salivary.Gland+Submandibular.Gland)/2	Ductal_Epithelial_Cells	LGI3	0.00740856937086945	-0.546120439500749	FOSL1	0.00526776990458748	3.43	0.00102	0.0321	up
404756	Parotid.Gland-(Minor.Salivary.Gland+Submandibular.Gland)/2	Ductal_Epithelial_Cells	LGI3	0.00740856937086945	-0.546120439500749	GADD45A	0.00770828838139033	2.7	0.000257	0.0145	up
404757	Parotid.Gland-(Minor.Salivary.Gland+Submandibular.Gland)/2	Ductal_Epithelial_Cells	LGI3	0.00740856937086945	-0.546120439500749	HES1	0.00730410681895135	1.32	0.000255	0.0145	up
404758	Parotid.Gland-(Minor.Salivary.Gland+Submandibular.Gland)/2	Ductal_Epithelial_Cells	LGI3	0.00740856937086945	-0.546120439500749	INHBA	0.00465187889095222	6.38	9.93e-07	0.000246	up
404759	Parotid.Gland-(Minor.Salivary.Gland+Submandibular.Gland)/2	Ductal_Epithelial_Cells	LGI3	0.00740856937086945	-0.546120439500749	KLF10	0.00564156391181866	2.29	0.00113	0.0345	up
404760	Parotid.Gland-(Minor.Salivary.Gland+Submandibular.Gland)/2	Ductal_Epithelial_Cells	LGI3	0.00740856937086945	-0.546120439500749	MIA2	0.00461026722071256	1.21	0.000192	0.0119	up
404761	Parotid.Gland-(Minor.Salivary.Gland+Submandibular.Gland)/2	Ductal_Epithelial_Cells	LGI3	0.00740856937086945	-0.546120439500749	MT2A	0.00456106154829216	2.11	5.77e-05	0.00549	up
404762	Parotid.Gland-(Minor.Salivary.Gland+Submandibular.Gland)/2	Ductal_Epithelial_Cells	LGI3	0.00740856937086945	-0.546120439500749	NR3C1	0.00468320620405556	1.19	0.000688	0.026	up
404763	Parotid.Gland-(Minor.Salivary.Gland+Submandibular.Gland)/2	Ductal_Epithelial_Cells	LGI3	0.00740856937086945	-0.546120439500749	PALM2AKAP2	0.00448187182380457	2.07	0.000758	0.0273	up
404764	Parotid.Gland-(Minor.Salivary.Gland+Submandibular.Gland)/2	Ductal_Epithelial_Cells	LGI3	0.00740856937086945	-0.546120439500749	PTEN	0.005254566889615	1.05	0.000666	0.0257	up
404765	Parotid.Gland-(Minor.Salivary.Gland+Submandibular.Gland)/2	Ductal_Epithelial_Cells	LGI3	0.00740856937086945	-0.546120439500749	TNFRSF12A	0.00470437144134528	2.11	0.00081	0.0282	up
404766	Parotid.Gland-(Minor.Salivary.Gland+Submandibular.Gland)/2	Ductal_Epithelial_Cells	LGI4	0.00827741590926247	-0.182838709507115	EPHA2	0.00473524703635936	1.36	0.00157	0.0427	up
404767	Parotid.Gland-(Minor.Salivary.Gland+Submandibular.Gland)/2	Ductal_Epithelial_Cells	LGI4	0.00827741590926247	-0.182838709507115	ETS1	0.00457981269321676	3.93	0.00191	0.0472	up
404768	Parotid.Gland-(Minor.Salivary.Gland+Submandibular.Gland)/2	Ductal_Epithelial_Cells	LGI4	0.00827741590926247	-0.182838709507115	FOSL1	0.00517556942491869	3.43	0.00102	0.0321	up
404769	Parotid.Gland-(Minor.Salivary.Gland+Submandibular.Gland)/2	Ductal_Epithelial_Cells	LGI4	0.00827741590926247	-0.182838709507115	GADD45A	0.00647952729580485	2.7	0.000257	0.0145	up
404770	Parotid.Gland-(Minor.Salivary.Gland+Submandibular.Gland)/2	Ductal_Epithelial_Cells	LGI4	0.00827741590926247	-0.182838709507115	HES1	0.00593238716065906	1.32	0.000255	0.0145	up
404771	Parotid.Gland-(Minor.Salivary.Gland+Submandibular.Gland)/2	Ductal_Epithelial_Cells	LGI4	0.00827741590926247	-0.182838709507115	KLF10	0.00439730618821453	2.29	0.00113	0.0345	up
404772	Parotid.Gland-(Minor.Salivary.Gland+Submandibular.Gland)/2	Ductal_Epithelial_Cells	LGI4	0.00827741590926247	-0.182838709507115	MEIS2	0.0043617127823898	0.876	0.000774	0.0276	up
404773	Parotid.Gland-(Minor.Salivary.Gland+Submandibular.Gland)/2	Ductal_Epithelial_Cells	LGI4	0.00827741590926247	-0.182838709507115	MIA2	0.00444492731882426	1.21	0.000192	0.0119	up
404774	Parotid.Gland-(Minor.Salivary.Gland+Submandibular.Gland)/2	Ductal_Epithelial_Cells	LGI4	0.00827741590926247	-0.182838709507115	NR3C1	0.00456294358670856	1.19	0.000688	0.026	up
404775	Parotid.Gland-(Minor.Salivary.Gland+Submandibular.Gland)/2	Ductal_Epithelial_Cells	LGI4	0.00827741590926247	-0.182838709507115	PALM2AKAP2	0.00431058592427377	2.07	0.000758	0.0273	up
404776	Parotid.Gland-(Minor.Salivary.Gland+Submandibular.Gland)/2	Ductal_Epithelial_Cells	LGI4	0.00827741590926247	-0.182838709507115	PDE4D	0.00453583706161278	1.32	0.000242	0.0141	up
404777	Parotid.Gland-(Minor.Salivary.Gland+Submandibular.Gland)/2	Ductal_Epithelial_Cells	LGI4	0.00827741590926247	-0.182838709507115	PTEN	0.00515337362949927	1.05	0.000666	0.0257	up
404778	Parotid.Gland-(Minor.Salivary.Gland+Submandibular.Gland)/2	Ductal_Epithelial_Cells	LGI4	0.00827741590926247	-0.182838709507115	SLC1A5	0.00418428339405064	1.22	0.00172	0.0444	up
404779	Parotid.Gland-(Minor.Salivary.Gland+Submandibular.Gland)/2	Ductal_Epithelial_Cells	LHB	0.0092559182282945	0.226292246942572	EPHA2	0.0123401012271738	1.36	0.00157	0.0427	up
404780	Parotid.Gland-(Minor.Salivary.Gland+Submandibular.Gland)/2	Ductal_Epithelial_Cells	LHB	0.0092559182282945	0.226292246942572	ETS1	0.011672533210348	3.93	0.00191	0.0472	up
404781	Parotid.Gland-(Minor.Salivary.Gland+Submandibular.Gland)/2	Ductal_Epithelial_Cells	LHB	0.0092559182282945	0.226292246942572	ETV1	0.0112285472132695	1.81	0.00055	0.0231	up
404782	Parotid.Gland-(Minor.Salivary.Gland+Submandibular.Gland)/2	Ductal_Epithelial_Cells	LHB	0.0092559182282945	0.226292246942572	FOSL1	0.0144420467676813	3.43	0.00102	0.0321	up
404783	Parotid.Gland-(Minor.Salivary.Gland+Submandibular.Gland)/2	Ductal_Epithelial_Cells	LHB	0.0092559182282945	0.226292246942572	GADD45A	0.017900117577773	2.7	0.000257	0.0145	up
404784	Parotid.Gland-(Minor.Salivary.Gland+Submandibular.Gland)/2	Ductal_Epithelial_Cells	LHB	0.0092559182282945	0.226292246942572	HES1	0.0171442724866142	1.32	0.000255	0.0145	up
404785	Parotid.Gland-(Minor.Salivary.Gland+Submandibular.Gland)/2	Ductal_Epithelial_Cells	LHB	0.0092559182282945	0.226292246942572	HSPB8	0.0112491307912261	2.83	0.00201	0.0483	up
404786	Parotid.Gland-(Minor.Salivary.Gland+Submandibular.Gland)/2	Ductal_Epithelial_Cells	LHB	0.0092559182282945	0.226292246942572	KLF10	0.0115142453943538	2.29	0.00113	0.0345	up
404787	Parotid.Gland-(Minor.Salivary.Gland+Submandibular.Gland)/2	Ductal_Epithelial_Cells	LHB	0.0092559182282945	0.226292246942572	MEIS2	0.0120337408330053	0.876	0.000774	0.0276	up
404788	Parotid.Gland-(Minor.Salivary.Gland+Submandibular.Gland)/2	Ductal_Epithelial_Cells	LHB	0.0092559182282945	0.226292246942572	MT2A	0.0122002809360486	2.11	5.77e-05	0.00549	up
404789	Parotid.Gland-(Minor.Salivary.Gland+Submandibular.Gland)/2	Ductal_Epithelial_Cells	LHB	0.0092559182282945	0.226292246942572	NR3C1	0.0131071147285599	1.19	0.000688	0.026	up
404790	Parotid.Gland-(Minor.Salivary.Gland+Submandibular.Gland)/2	Ductal_Epithelial_Cells	LHB	0.0092559182282945	0.226292246942572	PTEN	0.0146774000799669	1.05	0.000666	0.0257	up
404791	Parotid.Gland-(Minor.Salivary.Gland+Submandibular.Gland)/2	Ductal_Epithelial_Cells	LHB	0.0092559182282945	0.226292246942572	SKIL	0.0112484366114012	1.92	7.47e-05	0.00626	up
404792	Parotid.Gland-(Minor.Salivary.Gland+Submandibular.Gland)/2	Ductal_Epithelial_Cells	LHB	0.0092559182282945	0.226292246942572	TM4SF1	0.0119397649292473	1.96	0.000121	0.00878	up
404793	Parotid.Gland-(Minor.Salivary.Gland+Submandibular.Gland)/2	Ductal_Epithelial_Cells	LIF	0.00745676333987664	-0.525969598514984	BACH1	0.0816470378656266	2.11	0.000775	0.0276	up
404794	Parotid.Gland-(Minor.Salivary.Gland+Submandibular.Gland)/2	Ductal_Epithelial_Cells	LIF	0.00745676333987664	-0.525969598514984	DAPL1	0.0726648453393832	2.22	0.000259	0.0145	up
404795	Parotid.Gland-(Minor.Salivary.Gland+Submandibular.Gland)/2	Ductal_Epithelial_Cells	LIF	0.00745676333987664	-0.525969598514984	GADD45A	0.0190613094438212	2.7	0.000257	0.0145	up
404796	Parotid.Gland-(Minor.Salivary.Gland+Submandibular.Gland)/2	Ductal_Epithelial_Cells	LIF	0.00745676333987664	-0.525969598514984	HES1	0.0732564306074146	1.32	0.000255	0.0145	up
404797	Parotid.Gland-(Minor.Salivary.Gland+Submandibular.Gland)/2	Ductal_Epithelial_Cells	LIF	0.00745676333987664	-0.525969598514984	LIFR	0.070306699066748	1.47	0.000237	0.0139	up
404798	Parotid.Gland-(Minor.Salivary.Gland+Submandibular.Gland)/2	Ductal_Epithelial_Cells	LIF	0.00745676333987664	-0.525969598514984	MT1X	0.0850277558649527	2.07	5.58e-05	0.0054	up
404799	Parotid.Gland-(Minor.Salivary.Gland+Submandibular.Gland)/2	Ductal_Epithelial_Cells	LIF	0.00745676333987664	-0.525969598514984	PDE4D	0.0774622683546087	1.32	0.000242	0.0141	up
404800	Parotid.Gland-(Minor.Salivary.Gland+Submandibular.Gland)/2	Ductal_Epithelial_Cells	LIF	0.00745676333987664	-0.525969598514984	SLC39A14	0.0848650248891343	2.08	6.48e-05	0.00586	up
404801	Parotid.Gland-(Minor.Salivary.Gland+Submandibular.Gland)/2	Ductal_Epithelial_Cells	LIF	0.00745676333987664	-0.525969598514984	TM4SF1	0.0769239546873424	1.96	0.000121	0.00878	up
404802	Parotid.Gland-(Minor.Salivary.Gland+Submandibular.Gland)/2	Ductal_Epithelial_Cells	LILRA6	0.00763000249836699	-0.453534918260153	CAMP	0.00832494320192267	4.09	6.93e-05	0.00601	up
404803	Parotid.Gland-(Minor.Salivary.Gland+Submandibular.Gland)/2	Ductal_Epithelial_Cells	LILRA6	0.00763000249836699	-0.453534918260153	CENPC	0.00796336002954761	1.34	0.000368	0.0181	up
404804	Parotid.Gland-(Minor.Salivary.Gland+Submandibular.Gland)/2	Ductal_Epithelial_Cells	LILRA6	0.00763000249836699	-0.453534918260153	PALM2AKAP2	0.0100112635069253	2.07	0.000758	0.0273	up
404805	Parotid.Gland-(Minor.Salivary.Gland+Submandibular.Gland)/2	Ductal_Epithelial_Cells	LILRA6	0.00763000249836699	-0.453534918260153	PRELP	0.00810811340071154	2.78	0.00193	0.0474	up
404806	Parotid.Gland-(Minor.Salivary.Gland+Submandibular.Gland)/2	Ductal_Epithelial_Cells	LILRA6	0.00763000249836699	-0.453534918260153	RIN2	0.0092378150539419	1.27	0.00186	0.0465	up
404807	Parotid.Gland-(Minor.Salivary.Gland+Submandibular.Gland)/2	Ductal_Epithelial_Cells	LILRA6	0.00763000249836699	-0.453534918260153	SLC16A7	0.00900687282272566	3.93	3.26e-05	0.00362	up
404808	Parotid.Gland-(Minor.Salivary.Gland+Submandibular.Gland)/2	Ductal_Epithelial_Cells	LILRA6	0.00763000249836699	-0.453534918260153	SLC20A2	0.00825898977395375	1.97	1.41e-06	0.000328	up
404809	Parotid.Gland-(Minor.Salivary.Gland+Submandibular.Gland)/2	Ductal_Epithelial_Cells	LILRA6	0.00763000249836699	-0.453534918260153	SMARCAD1	0.00780336997894967	1.68	0.00126	0.0372	up
404810	Parotid.Gland-(Minor.Salivary.Gland+Submandibular.Gland)/2	Ductal_Epithelial_Cells	LILRA6	0.00763000249836699	-0.453534918260153	TRPV6	0.00803561412582613	1.7	0.00215	0.0498	up
404811	Parotid.Gland-(Minor.Salivary.Gland+Submandibular.Gland)/2	Ductal_Epithelial_Cells	LILRB2	0.00984468198056144	0.472465886394103	EPHA2	0.00649603888336335	1.36	0.00157	0.0427	up
404812	Parotid.Gland-(Minor.Salivary.Gland+Submandibular.Gland)/2	Ductal_Epithelial_Cells	LILRB2	0.00984468198056144	0.472465886394103	ETS1	0.00611338271585447	3.93	0.00191	0.0472	up
404813	Parotid.Gland-(Minor.Salivary.Gland+Submandibular.Gland)/2	Ductal_Epithelial_Cells	LILRB2	0.00984468198056144	0.472465886394103	FOSL1	0.00776216857182579	3.43	0.00102	0.0321	up
404814	Parotid.Gland-(Minor.Salivary.Gland+Submandibular.Gland)/2	Ductal_Epithelial_Cells	LILRB2	0.00984468198056144	0.472465886394103	G0S2	0.00576961632152086	3.88	1.33e-05	0.00179	up
404815	Parotid.Gland-(Minor.Salivary.Gland+Submandibular.Gland)/2	Ductal_Epithelial_Cells	LILRB2	0.00984468198056144	0.472465886394103	GADD45A	0.0085992105590487	2.7	0.000257	0.0145	up
404816	Parotid.Gland-(Minor.Salivary.Gland+Submandibular.Gland)/2	Ductal_Epithelial_Cells	LILRB2	0.00984468198056144	0.472465886394103	HES1	0.00922712928366041	1.32	0.000255	0.0145	up
404817	Parotid.Gland-(Minor.Salivary.Gland+Submandibular.Gland)/2	Ductal_Epithelial_Cells	LILRB2	0.00984468198056144	0.472465886394103	HSPB8	0.00596084594143665	2.83	0.00201	0.0483	up
404818	Parotid.Gland-(Minor.Salivary.Gland+Submandibular.Gland)/2	Ductal_Epithelial_Cells	LILRB2	0.00984468198056144	0.472465886394103	KLF10	0.00597966971817467	2.29	0.00113	0.0345	up
404819	Parotid.Gland-(Minor.Salivary.Gland+Submandibular.Gland)/2	Ductal_Epithelial_Cells	LILRB2	0.00984468198056144	0.472465886394103	MAN1A1	0.00630187819155968	3.76	1.53e-06	0.00034	up
404820	Parotid.Gland-(Minor.Salivary.Gland+Submandibular.Gland)/2	Ductal_Epithelial_Cells	LILRB2	0.00984468198056144	0.472465886394103	MIA2	0.00602011829687483	1.21	0.000192	0.0119	up
404821	Parotid.Gland-(Minor.Salivary.Gland+Submandibular.Gland)/2	Ductal_Epithelial_Cells	LILRB2	0.00984468198056144	0.472465886394103	NR3C1	0.00657389129492072	1.19	0.000688	0.026	up
404822	Parotid.Gland-(Minor.Salivary.Gland+Submandibular.Gland)/2	Ductal_Epithelial_Cells	LILRB2	0.00984468198056144	0.472465886394103	PALM2AKAP2	0.00605529882264047	2.07	0.000758	0.0273	up
404823	Parotid.Gland-(Minor.Salivary.Gland+Submandibular.Gland)/2	Ductal_Epithelial_Cells	LILRB2	0.00984468198056144	0.472465886394103	PDE4D	0.00580217350482293	1.32	0.000242	0.0141	up
404824	Parotid.Gland-(Minor.Salivary.Gland+Submandibular.Gland)/2	Ductal_Epithelial_Cells	LILRB2	0.00984468198056144	0.472465886394103	PTEN	0.00684342225876469	1.05	0.000666	0.0257	up
404825	Parotid.Gland-(Minor.Salivary.Gland+Submandibular.Gland)/2	Ductal_Epithelial_Cells	LILRB2	0.00984468198056144	0.472465886394103	SLC1A5	0.00584958809262206	1.22	0.00172	0.0444	up
404826	Parotid.Gland-(Minor.Salivary.Gland+Submandibular.Gland)/2	Ductal_Epithelial_Cells	LILRB2	0.00984468198056144	0.472465886394103	TM4SF1	0.00602745236516195	1.96	0.000121	0.00878	up
404827	Parotid.Gland-(Minor.Salivary.Gland+Submandibular.Gland)/2	Ductal_Epithelial_Cells	LILRB4	0.00312545595147449	-2.33697392627945	DENND4A	0.00776652373262653	1.99	1.08e-05	0.0015	up
404828	Parotid.Gland-(Minor.Salivary.Gland+Submandibular.Gland)/2	Ductal_Epithelial_Cells	LILRB4	0.00312545595147449	-2.33697392627945	ETS1	0.00764404096179672	3.93	0.00191	0.0472	up
404829	Parotid.Gland-(Minor.Salivary.Gland+Submandibular.Gland)/2	Ductal_Epithelial_Cells	LILRB4	0.00312545595147449	-2.33697392627945	FOSL1	0.00812643705856823	3.43	0.00102	0.0321	up
404830	Parotid.Gland-(Minor.Salivary.Gland+Submandibular.Gland)/2	Ductal_Epithelial_Cells	LILRB4	0.00312545595147449	-2.33697392627945	G0S2	0.00736343099613174	3.88	1.33e-05	0.00179	up
404831	Parotid.Gland-(Minor.Salivary.Gland+Submandibular.Gland)/2	Ductal_Epithelial_Cells	LILRB4	0.00312545595147449	-2.33697392627945	GADD45A	0.0097827439382197	2.7	0.000257	0.0145	up
404832	Parotid.Gland-(Minor.Salivary.Gland+Submandibular.Gland)/2	Ductal_Epithelial_Cells	LILRB4	0.00312545595147449	-2.33697392627945	HES1	0.00968926563895748	1.32	0.000255	0.0145	up
404833	Parotid.Gland-(Minor.Salivary.Gland+Submandibular.Gland)/2	Ductal_Epithelial_Cells	LILRB4	0.00312545595147449	-2.33697392627945	NR3C1	0.00690411708653592	1.19	0.000688	0.026	up
404834	Parotid.Gland-(Minor.Salivary.Gland+Submandibular.Gland)/2	Ductal_Epithelial_Cells	LILRB4	0.00312545595147449	-2.33697392627945	PTEN	0.00747986887374392	1.05	0.000666	0.0257	up
404835	Parotid.Gland-(Minor.Salivary.Gland+Submandibular.Gland)/2	Ductal_Epithelial_Cells	LIN7A	0.00879021323953932	0.0315718832123318	ARHGAP24	0.00476674216828649	2.07	0.000714	0.0265	up
404836	Parotid.Gland-(Minor.Salivary.Gland+Submandibular.Gland)/2	Ductal_Epithelial_Cells	LIN7A	0.00879021323953932	0.0315718832123318	EPHA2	0.00564924496508666	1.36	0.00157	0.0427	up
404837	Parotid.Gland-(Minor.Salivary.Gland+Submandibular.Gland)/2	Ductal_Epithelial_Cells	LIN7A	0.00879021323953932	0.0315718832123318	ETS1	0.00499681627635663	3.93	0.00191	0.0472	up
404838	Parotid.Gland-(Minor.Salivary.Gland+Submandibular.Gland)/2	Ductal_Epithelial_Cells	LIN7A	0.00879021323953932	0.0315718832123318	FOSL1	0.00607856382041119	3.43	0.00102	0.0321	up
404839	Parotid.Gland-(Minor.Salivary.Gland+Submandibular.Gland)/2	Ductal_Epithelial_Cells	LIN7A	0.00879021323953932	0.0315718832123318	GADD45A	0.0075186039196311	2.7	0.000257	0.0145	up
404840	Parotid.Gland-(Minor.Salivary.Gland+Submandibular.Gland)/2	Ductal_Epithelial_Cells	LIN7A	0.00879021323953932	0.0315718832123318	HES1	0.00673204089116991	1.32	0.000255	0.0145	up
404841	Parotid.Gland-(Minor.Salivary.Gland+Submandibular.Gland)/2	Ductal_Epithelial_Cells	LIN7A	0.00879021323953932	0.0315718832123318	INHBA	0.00480226711041027	6.38	9.93e-07	0.000246	up
404842	Parotid.Gland-(Minor.Salivary.Gland+Submandibular.Gland)/2	Ductal_Epithelial_Cells	LIN7A	0.00879021323953932	0.0315718832123318	NR3C1	0.005421529710278	1.19	0.000688	0.026	up
404843	Parotid.Gland-(Minor.Salivary.Gland+Submandibular.Gland)/2	Ductal_Epithelial_Cells	LIN7A	0.00879021323953932	0.0315718832123318	PALM2AKAP2	0.00496044090314173	2.07	0.000758	0.0273	up
404844	Parotid.Gland-(Minor.Salivary.Gland+Submandibular.Gland)/2	Ductal_Epithelial_Cells	LIN7A	0.00879021323953932	0.0315718832123318	PDE4D	0.00487490958028517	1.32	0.000242	0.0141	up
404845	Parotid.Gland-(Minor.Salivary.Gland+Submandibular.Gland)/2	Ductal_Epithelial_Cells	LIN7A	0.00879021323953932	0.0315718832123318	PTEN	0.00583222681164507	1.05	0.000666	0.0257	up
404846	Parotid.Gland-(Minor.Salivary.Gland+Submandibular.Gland)/2	Ductal_Epithelial_Cells	LIN7A	0.00879021323953932	0.0315718832123318	SKIL	0.0050399300518413	1.92	7.47e-05	0.00626	up
404847	Parotid.Gland-(Minor.Salivary.Gland+Submandibular.Gland)/2	Ductal_Epithelial_Cells	LIN7B	0.00942458773645253	0.296816267023441	ARHGAP24	0.00466173685398162	2.07	0.000714	0.0265	up
404848	Parotid.Gland-(Minor.Salivary.Gland+Submandibular.Gland)/2	Ductal_Epithelial_Cells	LIN7B	0.00942458773645253	0.296816267023441	EPHA2	0.00578300528553106	1.36	0.00157	0.0427	up
404849	Parotid.Gland-(Minor.Salivary.Gland+Submandibular.Gland)/2	Ductal_Epithelial_Cells	LIN7B	0.00942458773645253	0.296816267023441	ETS1	0.00468220642231333	3.93	0.00191	0.0472	up
404850	Parotid.Gland-(Minor.Salivary.Gland+Submandibular.Gland)/2	Ductal_Epithelial_Cells	LIN7B	0.00942458773645253	0.296816267023441	FOSL1	0.00550206775146731	3.43	0.00102	0.0321	up
404851	Parotid.Gland-(Minor.Salivary.Gland+Submandibular.Gland)/2	Ductal_Epithelial_Cells	LIN7B	0.00942458773645253	0.296816267023441	GADD45A	0.00669320616467751	2.7	0.000257	0.0145	up
404852	Parotid.Gland-(Minor.Salivary.Gland+Submandibular.Gland)/2	Ductal_Epithelial_Cells	LIN7B	0.00942458773645253	0.296816267023441	HES1	0.00604549912053926	1.32	0.000255	0.0145	up
404853	Parotid.Gland-(Minor.Salivary.Gland+Submandibular.Gland)/2	Ductal_Epithelial_Cells	LIN7B	0.00942458773645253	0.296816267023441	INHBA	0.004556938761013	6.38	9.93e-07	0.000246	up
404854	Parotid.Gland-(Minor.Salivary.Gland+Submandibular.Gland)/2	Ductal_Epithelial_Cells	LIN7B	0.00942458773645253	0.296816267023441	MIA2	0.00462351280605315	1.21	0.000192	0.0119	up
404855	Parotid.Gland-(Minor.Salivary.Gland+Submandibular.Gland)/2	Ductal_Epithelial_Cells	LIN7B	0.00942458773645253	0.296816267023441	NR3C1	0.00494667546720882	1.19	0.000688	0.026	up
404856	Parotid.Gland-(Minor.Salivary.Gland+Submandibular.Gland)/2	Ductal_Epithelial_Cells	LIN7B	0.00942458773645253	0.296816267023441	PALM2AKAP2	0.00467097308774655	2.07	0.000758	0.0273	up
404857	Parotid.Gland-(Minor.Salivary.Gland+Submandibular.Gland)/2	Ductal_Epithelial_Cells	LIN7B	0.00942458773645253	0.296816267023441	PTEN	0.00570147195849832	1.05	0.000666	0.0257	up
404858	Parotid.Gland-(Minor.Salivary.Gland+Submandibular.Gland)/2	Ductal_Epithelial_Cells	LIN7B	0.00942458773645253	0.296816267023441	SKIL	0.00510514863579982	1.92	7.47e-05	0.00626	up
404859	Parotid.Gland-(Minor.Salivary.Gland+Submandibular.Gland)/2	Ductal_Epithelial_Cells	LIN7B	0.00942458773645253	0.296816267023441	TLE4	0.00453829283149662	2.03	2.79e-05	0.00319	up
404860	Parotid.Gland-(Minor.Salivary.Gland+Submandibular.Gland)/2	Ductal_Epithelial_Cells	LIN7B	0.00942458773645253	0.296816267023441	TM4SF1	0.00458640068857345	1.96	0.000121	0.00878	up
404861	Parotid.Gland-(Minor.Salivary.Gland+Submandibular.Gland)/2	Ductal_Epithelial_Cells	LIN7C	0.00858666024533857	-0.053537604609765	EPHA2	0.00602960179243389	1.36	0.00157	0.0427	up
404862	Parotid.Gland-(Minor.Salivary.Gland+Submandibular.Gland)/2	Ductal_Epithelial_Cells	LIN7C	0.00858666024533857	-0.053537604609765	ETS1	0.00503103593185181	3.93	0.00191	0.0472	up
404863	Parotid.Gland-(Minor.Salivary.Gland+Submandibular.Gland)/2	Ductal_Epithelial_Cells	LIN7C	0.00858666024533857	-0.053537604609765	FOSL1	0.0063457987236673	3.43	0.00102	0.0321	up
404864	Parotid.Gland-(Minor.Salivary.Gland+Submandibular.Gland)/2	Ductal_Epithelial_Cells	LIN7C	0.00858666024533857	-0.053537604609765	GADD45A	0.00725652219690413	2.7	0.000257	0.0145	up
404865	Parotid.Gland-(Minor.Salivary.Gland+Submandibular.Gland)/2	Ductal_Epithelial_Cells	LIN7C	0.00858666024533857	-0.053537604609765	HES1	0.00667661352762996	1.32	0.000255	0.0145	up
404866	Parotid.Gland-(Minor.Salivary.Gland+Submandibular.Gland)/2	Ductal_Epithelial_Cells	LIN7C	0.00858666024533857	-0.053537604609765	HSPB8	0.00479871211719493	2.83	0.00201	0.0483	up
404867	Parotid.Gland-(Minor.Salivary.Gland+Submandibular.Gland)/2	Ductal_Epithelial_Cells	LIN7C	0.00858666024533857	-0.053537604609765	MIA2	0.00513796959722856	1.21	0.000192	0.0119	up
404868	Parotid.Gland-(Minor.Salivary.Gland+Submandibular.Gland)/2	Ductal_Epithelial_Cells	LIN7C	0.00858666024533857	-0.053537604609765	NR3C1	0.00477273119702836	1.19	0.000688	0.026	up
404869	Parotid.Gland-(Minor.Salivary.Gland+Submandibular.Gland)/2	Ductal_Epithelial_Cells	LIN7C	0.00858666024533857	-0.053537604609765	PALM2AKAP2	0.00534872948333957	2.07	0.000758	0.0273	up
404870	Parotid.Gland-(Minor.Salivary.Gland+Submandibular.Gland)/2	Ductal_Epithelial_Cells	LIN7C	0.00858666024533857	-0.053537604609765	PDE4D	0.00517559919927589	1.32	0.000242	0.0141	up
404871	Parotid.Gland-(Minor.Salivary.Gland+Submandibular.Gland)/2	Ductal_Epithelial_Cells	LIN7C	0.00858666024533857	-0.053537604609765	PTEN	0.00608231091964455	1.05	0.000666	0.0257	up
404872	Parotid.Gland-(Minor.Salivary.Gland+Submandibular.Gland)/2	Ductal_Epithelial_Cells	LIN7C	0.00858666024533857	-0.053537604609765	SKIL	0.00484921156529072	1.92	7.47e-05	0.00626	up
404873	Parotid.Gland-(Minor.Salivary.Gland+Submandibular.Gland)/2	Ductal_Epithelial_Cells	LIN7C	0.00858666024533857	-0.053537604609765	TM4SF1	0.0050868854008569	1.96	0.000121	0.00878	up
404874	Parotid.Gland-(Minor.Salivary.Gland+Submandibular.Gland)/2	Ductal_Epithelial_Cells	LINGO4	0.00828927179899894	-0.17788153013912	EPHA2	0.00587126435089651	1.36	0.00157	0.0427	up
404875	Parotid.Gland-(Minor.Salivary.Gland+Submandibular.Gland)/2	Ductal_Epithelial_Cells	LINGO4	0.00828927179899894	-0.17788153013912	ETS1	0.00548223469832858	3.93	0.00191	0.0472	up
404876	Parotid.Gland-(Minor.Salivary.Gland+Submandibular.Gland)/2	Ductal_Epithelial_Cells	LINGO4	0.00828927179899894	-0.17788153013912	ETS2	0.00474025589061997	3.21	2.07e-06	0.00044	up
404877	Parotid.Gland-(Minor.Salivary.Gland+Submandibular.Gland)/2	Ductal_Epithelial_Cells	LINGO4	0.00828927179899894	-0.17788153013912	FOSL1	0.00645592374382472	3.43	0.00102	0.0321	up
404878	Parotid.Gland-(Minor.Salivary.Gland+Submandibular.Gland)/2	Ductal_Epithelial_Cells	LINGO4	0.00828927179899894	-0.17788153013912	GADD45A	0.00738219355758543	2.7	0.000257	0.0145	up
404879	Parotid.Gland-(Minor.Salivary.Gland+Submandibular.Gland)/2	Ductal_Epithelial_Cells	LINGO4	0.00828927179899894	-0.17788153013912	HES1	0.00669124447464001	1.32	0.000255	0.0145	up
404880	Parotid.Gland-(Minor.Salivary.Gland+Submandibular.Gland)/2	Ductal_Epithelial_Cells	LINGO4	0.00828927179899894	-0.17788153013912	HSPB8	0.00465762914438203	2.83	0.00201	0.0483	up
404881	Parotid.Gland-(Minor.Salivary.Gland+Submandibular.Gland)/2	Ductal_Epithelial_Cells	LINGO4	0.00828927179899894	-0.17788153013912	MEIS2	0.00472029435390172	0.876	0.000774	0.0276	up
404882	Parotid.Gland-(Minor.Salivary.Gland+Submandibular.Gland)/2	Ductal_Epithelial_Cells	LINGO4	0.00828927179899894	-0.17788153013912	NR3C1	0.00507507535503925	1.19	0.000688	0.026	up
404883	Parotid.Gland-(Minor.Salivary.Gland+Submandibular.Gland)/2	Ductal_Epithelial_Cells	LINGO4	0.00828927179899894	-0.17788153013912	PALM2AKAP2	0.00550642938605235	2.07	0.000758	0.0273	up
404884	Parotid.Gland-(Minor.Salivary.Gland+Submandibular.Gland)/2	Ductal_Epithelial_Cells	LINGO4	0.00828927179899894	-0.17788153013912	PDE4D	0.0051186461535203	1.32	0.000242	0.0141	up
404885	Parotid.Gland-(Minor.Salivary.Gland+Submandibular.Gland)/2	Ductal_Epithelial_Cells	LINGO4	0.00828927179899894	-0.17788153013912	PTEN	0.0056914085025567	1.05	0.000666	0.0257	up
404886	Parotid.Gland-(Minor.Salivary.Gland+Submandibular.Gland)/2	Ductal_Epithelial_Cells	LINGO4	0.00828927179899894	-0.17788153013912	SLC1A5	0.00502714748484679	1.22	0.00172	0.0444	up
404887	Parotid.Gland-(Minor.Salivary.Gland+Submandibular.Gland)/2	Ductal_Epithelial_Cells	LINGO4	0.00828927179899894	-0.17788153013912	TM4SF1	0.00495588904437369	1.96	0.000121	0.00878	up
404888	Parotid.Gland-(Minor.Salivary.Gland+Submandibular.Gland)/2	Ductal_Epithelial_Cells	LIPC	0.00857919494035463	-0.0566589946247514	EPHA2	0.00532063523025635	1.36	0.00157	0.0427	up
404889	Parotid.Gland-(Minor.Salivary.Gland+Submandibular.Gland)/2	Ductal_Epithelial_Cells	LIPC	0.00857919494035463	-0.0566589946247514	ETS1	0.00574373091838291	3.93	0.00191	0.0472	up
404890	Parotid.Gland-(Minor.Salivary.Gland+Submandibular.Gland)/2	Ductal_Epithelial_Cells	LIPC	0.00857919494035463	-0.0566589946247514	ETV1	0.00600235248094794	1.81	0.00055	0.0231	up
404891	Parotid.Gland-(Minor.Salivary.Gland+Submandibular.Gland)/2	Ductal_Epithelial_Cells	LIPC	0.00857919494035463	-0.0566589946247514	FOSL1	0.00640058553558184	3.43	0.00102	0.0321	up
404892	Parotid.Gland-(Minor.Salivary.Gland+Submandibular.Gland)/2	Ductal_Epithelial_Cells	LIPC	0.00857919494035463	-0.0566589946247514	GADD45A	0.00838209829385026	2.7	0.000257	0.0145	up
404893	Parotid.Gland-(Minor.Salivary.Gland+Submandibular.Gland)/2	Ductal_Epithelial_Cells	LIPC	0.00857919494035463	-0.0566589946247514	HES1	0.00715812484007853	1.32	0.000255	0.0145	up
404894	Parotid.Gland-(Minor.Salivary.Gland+Submandibular.Gland)/2	Ductal_Epithelial_Cells	LIPC	0.00857919494035463	-0.0566589946247514	HSPB8	0.00529766473984905	2.83	0.00201	0.0483	up
404895	Parotid.Gland-(Minor.Salivary.Gland+Submandibular.Gland)/2	Ductal_Epithelial_Cells	LIPC	0.00857919494035463	-0.0566589946247514	KLF10	0.00523417214948762	2.29	0.00113	0.0345	up
404896	Parotid.Gland-(Minor.Salivary.Gland+Submandibular.Gland)/2	Ductal_Epithelial_Cells	LIPC	0.00857919494035463	-0.0566589946247514	MEIS2	0.00540652322434645	0.876	0.000774	0.0276	up
404897	Parotid.Gland-(Minor.Salivary.Gland+Submandibular.Gland)/2	Ductal_Epithelial_Cells	LIPC	0.00857919494035463	-0.0566589946247514	MIA2	0.00528657814087316	1.21	0.000192	0.0119	up
404898	Parotid.Gland-(Minor.Salivary.Gland+Submandibular.Gland)/2	Ductal_Epithelial_Cells	LIPC	0.00857919494035463	-0.0566589946247514	NR3C1	0.00565688466394166	1.19	0.000688	0.026	up
404899	Parotid.Gland-(Minor.Salivary.Gland+Submandibular.Gland)/2	Ductal_Epithelial_Cells	LIPC	0.00857919494035463	-0.0566589946247514	PALM2AKAP2	0.00550896272905875	2.07	0.000758	0.0273	up
404900	Parotid.Gland-(Minor.Salivary.Gland+Submandibular.Gland)/2	Ductal_Epithelial_Cells	LIPC	0.00857919494035463	-0.0566589946247514	PDE4D	0.00541958599573399	1.32	0.000242	0.0141	up
404901	Parotid.Gland-(Minor.Salivary.Gland+Submandibular.Gland)/2	Ductal_Epithelial_Cells	LIPC	0.00857919494035463	-0.0566589946247514	PTEN	0.0075788634970302	1.05	0.000666	0.0257	up
404902	Parotid.Gland-(Minor.Salivary.Gland+Submandibular.Gland)/2	Ductal_Epithelial_Cells	LIPC	0.00857919494035463	-0.0566589946247514	SKIL	0.00521529789706358	1.92	7.47e-05	0.00626	up
404903	Parotid.Gland-(Minor.Salivary.Gland+Submandibular.Gland)/2	Ductal_Epithelial_Cells	LIPH	0.00828358142828911	-0.18026078542118	EPHA2	0.00655968422746378	1.36	0.00157	0.0427	up
404904	Parotid.Gland-(Minor.Salivary.Gland+Submandibular.Gland)/2	Ductal_Epithelial_Cells	LIPH	0.00828358142828911	-0.18026078542118	ETS1	0.00594511723462159	3.93	0.00191	0.0472	up
404905	Parotid.Gland-(Minor.Salivary.Gland+Submandibular.Gland)/2	Ductal_Epithelial_Cells	LIPH	0.00828358142828911	-0.18026078542118	ETV1	0.00568113696654193	1.81	0.00055	0.0231	up
404906	Parotid.Gland-(Minor.Salivary.Gland+Submandibular.Gland)/2	Ductal_Epithelial_Cells	LIPH	0.00828358142828911	-0.18026078542118	FOSL1	0.0065863368469981	3.43	0.00102	0.0321	up
404907	Parotid.Gland-(Minor.Salivary.Gland+Submandibular.Gland)/2	Ductal_Epithelial_Cells	LIPH	0.00828358142828911	-0.18026078542118	GADD45A	0.00923889264501667	2.7	0.000257	0.0145	up
404908	Parotid.Gland-(Minor.Salivary.Gland+Submandibular.Gland)/2	Ductal_Epithelial_Cells	LIPH	0.00828358142828911	-0.18026078542118	HES1	0.00872487133933329	1.32	0.000255	0.0145	up
404909	Parotid.Gland-(Minor.Salivary.Gland+Submandibular.Gland)/2	Ductal_Epithelial_Cells	LIPH	0.00828358142828911	-0.18026078542118	KLF10	0.00592706339867837	2.29	0.00113	0.0345	up
404910	Parotid.Gland-(Minor.Salivary.Gland+Submandibular.Gland)/2	Ductal_Epithelial_Cells	LIPH	0.00828358142828911	-0.18026078542118	MIA2	0.00546855191762968	1.21	0.000192	0.0119	up
404911	Parotid.Gland-(Minor.Salivary.Gland+Submandibular.Gland)/2	Ductal_Epithelial_Cells	LIPH	0.00828358142828911	-0.18026078542118	NR3C1	0.0059927726096422	1.19	0.000688	0.026	up
404912	Parotid.Gland-(Minor.Salivary.Gland+Submandibular.Gland)/2	Ductal_Epithelial_Cells	LIPH	0.00828358142828911	-0.18026078542118	PDE4D	0.00543270530595495	1.32	0.000242	0.0141	up
404913	Parotid.Gland-(Minor.Salivary.Gland+Submandibular.Gland)/2	Ductal_Epithelial_Cells	LIPH	0.00828358142828911	-0.18026078542118	PTEN	0.00655600244273685	1.05	0.000666	0.0257	up
404914	Parotid.Gland-(Minor.Salivary.Gland+Submandibular.Gland)/2	Ductal_Epithelial_Cells	LIPH	0.00828358142828911	-0.18026078542118	SLC1A5	0.00598581385681722	1.22	0.00172	0.0444	up
404915	Parotid.Gland-(Minor.Salivary.Gland+Submandibular.Gland)/2	Ductal_Epithelial_Cells	LIPH	0.00828358142828911	-0.18026078542118	TM4SF1	0.00541770498853157	1.96	0.000121	0.00878	up
404916	Parotid.Gland-(Minor.Salivary.Gland+Submandibular.Gland)/2	Ductal_Epithelial_Cells	LOC101059948	0.00849781759087155	-0.0906844559647797	EPHA2	0.00479681515058918	1.36	0.00157	0.0427	up
404917	Parotid.Gland-(Minor.Salivary.Gland+Submandibular.Gland)/2	Ductal_Epithelial_Cells	LOC101059948	0.00849781759087155	-0.0906844559647797	FOSL1	0.00574828741473673	3.43	0.00102	0.0321	up
404918	Parotid.Gland-(Minor.Salivary.Gland+Submandibular.Gland)/2	Ductal_Epithelial_Cells	LOC101059948	0.00849781759087155	-0.0906844559647797	G0S2	0.00414203748636489	3.88	1.33e-05	0.00179	up
404919	Parotid.Gland-(Minor.Salivary.Gland+Submandibular.Gland)/2	Ductal_Epithelial_Cells	LOC101059948	0.00849781759087155	-0.0906844559647797	GADD45A	0.00576347896491042	2.7	0.000257	0.0145	up
404920	Parotid.Gland-(Minor.Salivary.Gland+Submandibular.Gland)/2	Ductal_Epithelial_Cells	LOC101059948	0.00849781759087155	-0.0906844559647797	HES1	0.0059657061940947	1.32	0.000255	0.0145	up
404921	Parotid.Gland-(Minor.Salivary.Gland+Submandibular.Gland)/2	Ductal_Epithelial_Cells	LOC101059948	0.00849781759087155	-0.0906844559647797	HSPB8	0.00481619357990406	2.83	0.00201	0.0483	up
404922	Parotid.Gland-(Minor.Salivary.Gland+Submandibular.Gland)/2	Ductal_Epithelial_Cells	LOC101059948	0.00849781759087155	-0.0906844559647797	KLF10	0.00431960196980951	2.29	0.00113	0.0345	up
404923	Parotid.Gland-(Minor.Salivary.Gland+Submandibular.Gland)/2	Ductal_Epithelial_Cells	LOC101059948	0.00849781759087155	-0.0906844559647797	MIA2	0.00408785307818183	1.21	0.000192	0.0119	up
404924	Parotid.Gland-(Minor.Salivary.Gland+Submandibular.Gland)/2	Ductal_Epithelial_Cells	LOC101059948	0.00849781759087155	-0.0906844559647797	PALM2AKAP2	0.00404406344194618	2.07	0.000758	0.0273	up
404925	Parotid.Gland-(Minor.Salivary.Gland+Submandibular.Gland)/2	Ductal_Epithelial_Cells	LOC101059948	0.00849781759087155	-0.0906844559647797	PTEN	0.00475183137653647	1.05	0.000666	0.0257	up
404926	Parotid.Gland-(Minor.Salivary.Gland+Submandibular.Gland)/2	Ductal_Epithelial_Cells	LOC101059948	0.00849781759087155	-0.0906844559647797	TM4SF1	0.00454634566382475	1.96	0.000121	0.00878	up
404927	Parotid.Gland-(Minor.Salivary.Gland+Submandibular.Gland)/2	Ductal_Epithelial_Cells	LPA	0.00656063359907267	-0.900658969022379	EPHA2	0.00916233574274077	1.36	0.00157	0.0427	up
404928	Parotid.Gland-(Minor.Salivary.Gland+Submandibular.Gland)/2	Ductal_Epithelial_Cells	LPA	0.00656063359907267	-0.900658969022379	ETS1	0.0100608764437012	3.93	0.00191	0.0472	up
404929	Parotid.Gland-(Minor.Salivary.Gland+Submandibular.Gland)/2	Ductal_Epithelial_Cells	LPA	0.00656063359907267	-0.900658969022379	FOSL1	0.0110352689332775	3.43	0.00102	0.0321	up
404930	Parotid.Gland-(Minor.Salivary.Gland+Submandibular.Gland)/2	Ductal_Epithelial_Cells	LPA	0.00656063359907267	-0.900658969022379	G0S2	0.00860655608787471	3.88	1.33e-05	0.00179	up
404931	Parotid.Gland-(Minor.Salivary.Gland+Submandibular.Gland)/2	Ductal_Epithelial_Cells	LPA	0.00656063359907267	-0.900658969022379	GADD45A	0.0125531269122928	2.7	0.000257	0.0145	up
404932	Parotid.Gland-(Minor.Salivary.Gland+Submandibular.Gland)/2	Ductal_Epithelial_Cells	LPA	0.00656063359907267	-0.900658969022379	HES1	0.011865184420403	1.32	0.000255	0.0145	up
404933	Parotid.Gland-(Minor.Salivary.Gland+Submandibular.Gland)/2	Ductal_Epithelial_Cells	LPA	0.00656063359907267	-0.900658969022379	MIA2	0.0101087734517891	1.21	0.000192	0.0119	up
404934	Parotid.Gland-(Minor.Salivary.Gland+Submandibular.Gland)/2	Ductal_Epithelial_Cells	LPA	0.00656063359907267	-0.900658969022379	MT2A	0.00850480993891638	2.11	5.77e-05	0.00549	up
404935	Parotid.Gland-(Minor.Salivary.Gland+Submandibular.Gland)/2	Ductal_Epithelial_Cells	LPA	0.00656063359907267	-0.900658969022379	NR3C1	0.00925289105593944	1.19	0.000688	0.026	up
404936	Parotid.Gland-(Minor.Salivary.Gland+Submandibular.Gland)/2	Ductal_Epithelial_Cells	LPA	0.00656063359907267	-0.900658969022379	PALM2AKAP2	0.00881171732777656	2.07	0.000758	0.0273	up
404937	Parotid.Gland-(Minor.Salivary.Gland+Submandibular.Gland)/2	Ductal_Epithelial_Cells	LPA	0.00656063359907267	-0.900658969022379	PDE4D	0.00838551746826218	1.32	0.000242	0.0141	up
404938	Parotid.Gland-(Minor.Salivary.Gland+Submandibular.Gland)/2	Ductal_Epithelial_Cells	LPA	0.00656063359907267	-0.900658969022379	PTEN	0.0105574094518522	1.05	0.000666	0.0257	up
404939	Parotid.Gland-(Minor.Salivary.Gland+Submandibular.Gland)/2	Ductal_Epithelial_Cells	LPA	0.00656063359907267	-0.900658969022379	SKIL	0.00855976521015784	1.92	7.47e-05	0.00626	up
404940	Parotid.Gland-(Minor.Salivary.Gland+Submandibular.Gland)/2	Ductal_Epithelial_Cells	LPL	0.00768486871716324	-0.430594279146395	EPHA2	0.00705834310226639	1.36	0.00157	0.0427	up
404941	Parotid.Gland-(Minor.Salivary.Gland+Submandibular.Gland)/2	Ductal_Epithelial_Cells	LPL	0.00768486871716324	-0.430594279146395	FOSL1	0.00891501338313043	3.43	0.00102	0.0321	up
404942	Parotid.Gland-(Minor.Salivary.Gland+Submandibular.Gland)/2	Ductal_Epithelial_Cells	LPL	0.00768486871716324	-0.430594279146395	GADD45A	0.00958470000234769	2.7	0.000257	0.0145	up
404943	Parotid.Gland-(Minor.Salivary.Gland+Submandibular.Gland)/2	Ductal_Epithelial_Cells	LPL	0.00768486871716324	-0.430594279146395	HES1	0.00902712822458046	1.32	0.000255	0.0145	up
404944	Parotid.Gland-(Minor.Salivary.Gland+Submandibular.Gland)/2	Ductal_Epithelial_Cells	LPL	0.00768486871716324	-0.430594279146395	KLF10	0.00691199041228927	2.29	0.00113	0.0345	up
404945	Parotid.Gland-(Minor.Salivary.Gland+Submandibular.Gland)/2	Ductal_Epithelial_Cells	LPL	0.00768486871716324	-0.430594279146395	MAN1A1	0.00676631070739884	3.76	1.53e-06	0.00034	up
404946	Parotid.Gland-(Minor.Salivary.Gland+Submandibular.Gland)/2	Ductal_Epithelial_Cells	LPL	0.00768486871716324	-0.430594279146395	NR3C1	0.00680796259516581	1.19	0.000688	0.026	up
404947	Parotid.Gland-(Minor.Salivary.Gland+Submandibular.Gland)/2	Ductal_Epithelial_Cells	LPL	0.00768486871716324	-0.430594279146395	PALM2AKAP2	0.00756485851840611	2.07	0.000758	0.0273	up
404948	Parotid.Gland-(Minor.Salivary.Gland+Submandibular.Gland)/2	Ductal_Epithelial_Cells	LPL	0.00768486871716324	-0.430594279146395	PLCB4	0.00684507436778893	1.54	0.000346	0.0173	up
404949	Parotid.Gland-(Minor.Salivary.Gland+Submandibular.Gland)/2	Ductal_Epithelial_Cells	LPL	0.00768486871716324	-0.430594279146395	PTEN	0.00771345855790366	1.05	0.000666	0.0257	up
404950	Parotid.Gland-(Minor.Salivary.Gland+Submandibular.Gland)/2	Ductal_Epithelial_Cells	LPL	0.00768486871716324	-0.430594279146395	SLC1A5	0.00803601349826962	1.22	0.00172	0.0444	up
404951	Parotid.Gland-(Minor.Salivary.Gland+Submandibular.Gland)/2	Ductal_Epithelial_Cells	LRCH4	0.00575470597806119	-1.23763306913471	EPHA2	0.00753566677670749	1.36	0.00157	0.0427	up
404952	Parotid.Gland-(Minor.Salivary.Gland+Submandibular.Gland)/2	Ductal_Epithelial_Cells	LRCH4	0.00575470597806119	-1.23763306913471	ETS1	0.00628851018592627	3.93	0.00191	0.0472	up
404953	Parotid.Gland-(Minor.Salivary.Gland+Submandibular.Gland)/2	Ductal_Epithelial_Cells	LRCH4	0.00575470597806119	-1.23763306913471	ETV1	0.00648385272917877	1.81	0.00055	0.0231	up
404954	Parotid.Gland-(Minor.Salivary.Gland+Submandibular.Gland)/2	Ductal_Epithelial_Cells	LRCH4	0.00575470597806119	-1.23763306913471	FOSL1	0.0083713583121339	3.43	0.00102	0.0321	up
404955	Parotid.Gland-(Minor.Salivary.Gland+Submandibular.Gland)/2	Ductal_Epithelial_Cells	LRCH4	0.00575470597806119	-1.23763306913471	GADD45A	0.00903407154132313	2.7	0.000257	0.0145	up
404956	Parotid.Gland-(Minor.Salivary.Gland+Submandibular.Gland)/2	Ductal_Epithelial_Cells	LRCH4	0.00575470597806119	-1.23763306913471	HES1	0.0088060978432374	1.32	0.000255	0.0145	up
404957	Parotid.Gland-(Minor.Salivary.Gland+Submandibular.Gland)/2	Ductal_Epithelial_Cells	LRCH4	0.00575470597806119	-1.23763306913471	KLF10	0.00751958346203955	2.29	0.00113	0.0345	up
404958	Parotid.Gland-(Minor.Salivary.Gland+Submandibular.Gland)/2	Ductal_Epithelial_Cells	LRCH4	0.00575470597806119	-1.23763306913471	MEIS2	0.00651253140727776	0.876	0.000774	0.0276	up
404959	Parotid.Gland-(Minor.Salivary.Gland+Submandibular.Gland)/2	Ductal_Epithelial_Cells	LRCH4	0.00575470597806119	-1.23763306913471	MIA2	0.00687288031509104	1.21	0.000192	0.0119	up
404960	Parotid.Gland-(Minor.Salivary.Gland+Submandibular.Gland)/2	Ductal_Epithelial_Cells	LRCH4	0.00575470597806119	-1.23763306913471	PTEN	0.00764515410594577	1.05	0.000666	0.0257	up
404961	Parotid.Gland-(Minor.Salivary.Gland+Submandibular.Gland)/2	Ductal_Epithelial_Cells	LRCH4	0.00575470597806119	-1.23763306913471	TM4SF1	0.00635067543081233	1.96	0.000121	0.00878	up
404962	Parotid.Gland-(Minor.Salivary.Gland+Submandibular.Gland)/2	Ductal_Epithelial_Cells	LRFN1	0.00965820068868873	0.394494411191746	EPHA2	0.00634913453661781	1.36	0.00157	0.0427	up
404963	Parotid.Gland-(Minor.Salivary.Gland+Submandibular.Gland)/2	Ductal_Epithelial_Cells	LRFN1	0.00965820068868873	0.394494411191746	ETS1	0.00562484816142949	3.93	0.00191	0.0472	up
404964	Parotid.Gland-(Minor.Salivary.Gland+Submandibular.Gland)/2	Ductal_Epithelial_Cells	LRFN1	0.00965820068868873	0.394494411191746	FOSL1	0.00642832635271024	3.43	0.00102	0.0321	up
404965	Parotid.Gland-(Minor.Salivary.Gland+Submandibular.Gland)/2	Ductal_Epithelial_Cells	LRFN1	0.00965820068868873	0.394494411191746	GADD45A	0.00825751246220954	2.7	0.000257	0.0145	up
404966	Parotid.Gland-(Minor.Salivary.Gland+Submandibular.Gland)/2	Ductal_Epithelial_Cells	LRFN1	0.00965820068868873	0.394494411191746	HES1	0.0070172205354064	1.32	0.000255	0.0145	up
404967	Parotid.Gland-(Minor.Salivary.Gland+Submandibular.Gland)/2	Ductal_Epithelial_Cells	LRFN1	0.00965820068868873	0.394494411191746	KLF10	0.00509069943622375	2.29	0.00113	0.0345	up
404968	Parotid.Gland-(Minor.Salivary.Gland+Submandibular.Gland)/2	Ductal_Epithelial_Cells	LRFN1	0.00965820068868873	0.394494411191746	MEIS2	0.00549599241118028	0.876	0.000774	0.0276	up
404969	Parotid.Gland-(Minor.Salivary.Gland+Submandibular.Gland)/2	Ductal_Epithelial_Cells	LRFN1	0.00965820068868873	0.394494411191746	MIA2	0.00541990235999472	1.21	0.000192	0.0119	up
404970	Parotid.Gland-(Minor.Salivary.Gland+Submandibular.Gland)/2	Ductal_Epithelial_Cells	LRFN1	0.00965820068868873	0.394494411191746	NR3C1	0.005633386635932	1.19	0.000688	0.026	up
404971	Parotid.Gland-(Minor.Salivary.Gland+Submandibular.Gland)/2	Ductal_Epithelial_Cells	LRFN1	0.00965820068868873	0.394494411191746	PALM2AKAP2	0.00582698960829979	2.07	0.000758	0.0273	up
404972	Parotid.Gland-(Minor.Salivary.Gland+Submandibular.Gland)/2	Ductal_Epithelial_Cells	LRFN1	0.00965820068868873	0.394494411191746	PDE4D	0.00507037487075527	1.32	0.000242	0.0141	up
404973	Parotid.Gland-(Minor.Salivary.Gland+Submandibular.Gland)/2	Ductal_Epithelial_Cells	LRFN1	0.00965820068868873	0.394494411191746	PTEN	0.00653053912476492	1.05	0.000666	0.0257	up
404974	Parotid.Gland-(Minor.Salivary.Gland+Submandibular.Gland)/2	Ductal_Epithelial_Cells	LRFN1	0.00965820068868873	0.394494411191746	SLC1A5	0.0052127244115182	1.22	0.00172	0.0444	up
404975	Parotid.Gland-(Minor.Salivary.Gland+Submandibular.Gland)/2	Ductal_Epithelial_Cells	LRFN1	0.00965820068868873	0.394494411191746	TM4SF1	0.00501808799387331	1.96	0.000121	0.00878	up
404976	Parotid.Gland-(Minor.Salivary.Gland+Submandibular.Gland)/2	Ductal_Epithelial_Cells	LRFN3	0.0089081797823166	0.0808960018544575	EPHA2	0.00471967568809812	1.36	0.00157	0.0427	up
404977	Parotid.Gland-(Minor.Salivary.Gland+Submandibular.Gland)/2	Ductal_Epithelial_Cells	LRFN3	0.0089081797823166	0.0808960018544575	ETS1	0.00445984709926585	3.93	0.00191	0.0472	up
404978	Parotid.Gland-(Minor.Salivary.Gland+Submandibular.Gland)/2	Ductal_Epithelial_Cells	LRFN3	0.0089081797823166	0.0808960018544575	ETV1	0.00417533763413473	1.81	0.00055	0.0231	up
404979	Parotid.Gland-(Minor.Salivary.Gland+Submandibular.Gland)/2	Ductal_Epithelial_Cells	LRFN3	0.0089081797823166	0.0808960018544575	FOSL1	0.00499470905447679	3.43	0.00102	0.0321	up
404980	Parotid.Gland-(Minor.Salivary.Gland+Submandibular.Gland)/2	Ductal_Epithelial_Cells	LRFN3	0.0089081797823166	0.0808960018544575	GADD45A	0.00628513561542383	2.7	0.000257	0.0145	up
404981	Parotid.Gland-(Minor.Salivary.Gland+Submandibular.Gland)/2	Ductal_Epithelial_Cells	LRFN3	0.0089081797823166	0.0808960018544575	HES1	0.00632955025188743	1.32	0.000255	0.0145	up
404982	Parotid.Gland-(Minor.Salivary.Gland+Submandibular.Gland)/2	Ductal_Epithelial_Cells	LRFN3	0.0089081797823166	0.0808960018544575	KLF10	0.00441619879637459	2.29	0.00113	0.0345	up
404983	Parotid.Gland-(Minor.Salivary.Gland+Submandibular.Gland)/2	Ductal_Epithelial_Cells	LRFN3	0.0089081797823166	0.0808960018544575	MEIS2	0.00408303607213599	0.876	0.000774	0.0276	up
404984	Parotid.Gland-(Minor.Salivary.Gland+Submandibular.Gland)/2	Ductal_Epithelial_Cells	LRFN3	0.0089081797823166	0.0808960018544575	MIA2	0.00433361926135154	1.21	0.000192	0.0119	up
404985	Parotid.Gland-(Minor.Salivary.Gland+Submandibular.Gland)/2	Ductal_Epithelial_Cells	LRFN3	0.0089081797823166	0.0808960018544575	NR3C1	0.00452464964122165	1.19	0.000688	0.026	up
404986	Parotid.Gland-(Minor.Salivary.Gland+Submandibular.Gland)/2	Ductal_Epithelial_Cells	LRFN3	0.0089081797823166	0.0808960018544575	PALM2AKAP2	0.00423019088422069	2.07	0.000758	0.0273	up
404987	Parotid.Gland-(Minor.Salivary.Gland+Submandibular.Gland)/2	Ductal_Epithelial_Cells	LRFN3	0.0089081797823166	0.0808960018544575	PDE4D	0.00425682415716803	1.32	0.000242	0.0141	up
404988	Parotid.Gland-(Minor.Salivary.Gland+Submandibular.Gland)/2	Ductal_Epithelial_Cells	LRFN3	0.0089081797823166	0.0808960018544575	PTEN	0.00502475549613478	1.05	0.000666	0.0257	up
404989	Parotid.Gland-(Minor.Salivary.Gland+Submandibular.Gland)/2	Ductal_Epithelial_Cells	LRFN3	0.0089081797823166	0.0808960018544575	SKIL	0.00411940098760675	1.92	7.47e-05	0.00626	up
404990	Parotid.Gland-(Minor.Salivary.Gland+Submandibular.Gland)/2	Ductal_Epithelial_Cells	LRFN4	0.00901645055141657	0.126166127898957	EPHA2	0.00568598675571116	1.36	0.00157	0.0427	up
404991	Parotid.Gland-(Minor.Salivary.Gland+Submandibular.Gland)/2	Ductal_Epithelial_Cells	LRFN4	0.00901645055141657	0.126166127898957	ETS1	0.00526105420906653	3.93	0.00191	0.0472	up
404992	Parotid.Gland-(Minor.Salivary.Gland+Submandibular.Gland)/2	Ductal_Epithelial_Cells	LRFN4	0.00901645055141657	0.126166127898957	FOSL1	0.00616597289571457	3.43	0.00102	0.0321	up
404993	Parotid.Gland-(Minor.Salivary.Gland+Submandibular.Gland)/2	Ductal_Epithelial_Cells	LRFN4	0.00901645055141657	0.126166127898957	GADD45A	0.00803426060841033	2.7	0.000257	0.0145	up
404994	Parotid.Gland-(Minor.Salivary.Gland+Submandibular.Gland)/2	Ductal_Epithelial_Cells	LRFN4	0.00901645055141657	0.126166127898957	HES1	0.00672350931980361	1.32	0.000255	0.0145	up
404995	Parotid.Gland-(Minor.Salivary.Gland+Submandibular.Gland)/2	Ductal_Epithelial_Cells	LRFN4	0.00901645055141657	0.126166127898957	HSPB8	0.00474666160034224	2.83	0.00201	0.0483	up
404996	Parotid.Gland-(Minor.Salivary.Gland+Submandibular.Gland)/2	Ductal_Epithelial_Cells	LRFN4	0.00901645055141657	0.126166127898957	KLF10	0.00476338785028809	2.29	0.00113	0.0345	up
404997	Parotid.Gland-(Minor.Salivary.Gland+Submandibular.Gland)/2	Ductal_Epithelial_Cells	LRFN4	0.00901645055141657	0.126166127898957	MIA2	0.0048535744422355	1.21	0.000192	0.0119	up
404998	Parotid.Gland-(Minor.Salivary.Gland+Submandibular.Gland)/2	Ductal_Epithelial_Cells	LRFN4	0.00901645055141657	0.126166127898957	NR3C1	0.00520761982635858	1.19	0.000688	0.026	up
404999	Parotid.Gland-(Minor.Salivary.Gland+Submandibular.Gland)/2	Ductal_Epithelial_Cells	LRFN4	0.00901645055141657	0.126166127898957	PALM2AKAP2	0.00494190440760108	2.07	0.000758	0.0273	up
405000	Parotid.Gland-(Minor.Salivary.Gland+Submandibular.Gland)/2	Ductal_Epithelial_Cells	LRFN4	0.00901645055141657	0.126166127898957	PDE4D	0.00496769634092508	1.32	0.000242	0.0141	up
405001	Parotid.Gland-(Minor.Salivary.Gland+Submandibular.Gland)/2	Ductal_Epithelial_Cells	LRFN4	0.00901645055141657	0.126166127898957	PTEN	0.00602183260235327	1.05	0.000666	0.0257	up
405002	Parotid.Gland-(Minor.Salivary.Gland+Submandibular.Gland)/2	Ductal_Epithelial_Cells	LRFN4	0.00901645055141657	0.126166127898957	SLC1A5	0.00479187935470367	1.22	0.00172	0.0444	up
405003	Parotid.Gland-(Minor.Salivary.Gland+Submandibular.Gland)/2	Ductal_Epithelial_Cells	LRFN4	0.00901645055141657	0.126166127898957	TM4SF1	0.00489394553527101	1.96	0.000121	0.00878	up
405004	Parotid.Gland-(Minor.Salivary.Gland+Submandibular.Gland)/2	Ductal_Epithelial_Cells	LRFN5	0.00755280893125224	-0.485811058368498	EPHA2	0.00656412820939085	1.36	0.00157	0.0427	up
405005	Parotid.Gland-(Minor.Salivary.Gland+Submandibular.Gland)/2	Ductal_Epithelial_Cells	LRFN5	0.00755280893125224	-0.485811058368498	ETS1	0.00592817383425851	3.93	0.00191	0.0472	up
405006	Parotid.Gland-(Minor.Salivary.Gland+Submandibular.Gland)/2	Ductal_Epithelial_Cells	LRFN5	0.00755280893125224	-0.485811058368498	ETS2	0.00551788560047052	3.21	2.07e-06	0.00044	up
405007	Parotid.Gland-(Minor.Salivary.Gland+Submandibular.Gland)/2	Ductal_Epithelial_Cells	LRFN5	0.00755280893125224	-0.485811058368498	FOSL1	0.00680152955619642	3.43	0.00102	0.0321	up
405008	Parotid.Gland-(Minor.Salivary.Gland+Submandibular.Gland)/2	Ductal_Epithelial_Cells	LRFN5	0.00755280893125224	-0.485811058368498	GADD45A	0.00890780701124302	2.7	0.000257	0.0145	up
405009	Parotid.Gland-(Minor.Salivary.Gland+Submandibular.Gland)/2	Ductal_Epithelial_Cells	LRFN5	0.00755280893125224	-0.485811058368498	HES1	0.00806738061573038	1.32	0.000255	0.0145	up
405010	Parotid.Gland-(Minor.Salivary.Gland+Submandibular.Gland)/2	Ductal_Epithelial_Cells	LRFN5	0.00755280893125224	-0.485811058368498	MIA2	0.00620319456709681	1.21	0.000192	0.0119	up
405011	Parotid.Gland-(Minor.Salivary.Gland+Submandibular.Gland)/2	Ductal_Epithelial_Cells	LRFN5	0.00755280893125224	-0.485811058368498	NR3C1	0.00601438176921505	1.19	0.000688	0.026	up
405012	Parotid.Gland-(Minor.Salivary.Gland+Submandibular.Gland)/2	Ductal_Epithelial_Cells	LRFN5	0.00755280893125224	-0.485811058368498	PALM2AKAP2	0.00584209201400272	2.07	0.000758	0.0273	up
405013	Parotid.Gland-(Minor.Salivary.Gland+Submandibular.Gland)/2	Ductal_Epithelial_Cells	LRFN5	0.00755280893125224	-0.485811058368498	PDE4D	0.00550943743371282	1.32	0.000242	0.0141	up
405014	Parotid.Gland-(Minor.Salivary.Gland+Submandibular.Gland)/2	Ductal_Epithelial_Cells	LRFN5	0.00755280893125224	-0.485811058368498	PTEN	0.00648117212747118	1.05	0.000666	0.0257	up
405015	Parotid.Gland-(Minor.Salivary.Gland+Submandibular.Gland)/2	Ductal_Epithelial_Cells	LRIG1	0.00689177335936857	-0.762202959043369	EPHA2	0.00738984284766438	1.36	0.00157	0.0427	up
405016	Parotid.Gland-(Minor.Salivary.Gland+Submandibular.Gland)/2	Ductal_Epithelial_Cells	LRIG1	0.00689177335936857	-0.762202959043369	ETS1	0.00595932544549208	3.93	0.00191	0.0472	up
405017	Parotid.Gland-(Minor.Salivary.Gland+Submandibular.Gland)/2	Ductal_Epithelial_Cells	LRIG1	0.00689177335936857	-0.762202959043369	ETS2	0.00641158356214571	3.21	2.07e-06	0.00044	up
405018	Parotid.Gland-(Minor.Salivary.Gland+Submandibular.Gland)/2	Ductal_Epithelial_Cells	LRIG1	0.00689177335936857	-0.762202959043369	FOSL1	0.00730116859106423	3.43	0.00102	0.0321	up
405019	Parotid.Gland-(Minor.Salivary.Gland+Submandibular.Gland)/2	Ductal_Epithelial_Cells	LRIG1	0.00689177335936857	-0.762202959043369	FUT8	0.00614230961607204	3.45	2.14e-07	6.86e-05	up
405020	Parotid.Gland-(Minor.Salivary.Gland+Submandibular.Gland)/2	Ductal_Epithelial_Cells	LRIG1	0.00689177335936857	-0.762202959043369	GADD45A	0.00856209555769963	2.7	0.000257	0.0145	up
405021	Parotid.Gland-(Minor.Salivary.Gland+Submandibular.Gland)/2	Ductal_Epithelial_Cells	LRIG1	0.00689177335936857	-0.762202959043369	HES1	0.00803355870779365	1.32	0.000255	0.0145	up
405022	Parotid.Gland-(Minor.Salivary.Gland+Submandibular.Gland)/2	Ductal_Epithelial_Cells	LRIG1	0.00689177335936857	-0.762202959043369	HSPB8	0.00722993424423862	2.83	0.00201	0.0483	up
405023	Parotid.Gland-(Minor.Salivary.Gland+Submandibular.Gland)/2	Ductal_Epithelial_Cells	LRIG1	0.00689177335936857	-0.762202959043369	KLF10	0.00658814996889125	2.29	0.00113	0.0345	up
405024	Parotid.Gland-(Minor.Salivary.Gland+Submandibular.Gland)/2	Ductal_Epithelial_Cells	LRIG1	0.00689177335936857	-0.762202959043369	NR3C1	0.00602160781610723	1.19	0.000688	0.026	up
405025	Parotid.Gland-(Minor.Salivary.Gland+Submandibular.Gland)/2	Ductal_Epithelial_Cells	LRIG1	0.00689177335936857	-0.762202959043369	PLK2	0.00597683400676535	2.45	0.000457	0.0213	up
405026	Parotid.Gland-(Minor.Salivary.Gland+Submandibular.Gland)/2	Ductal_Epithelial_Cells	LRIG1	0.00689177335936857	-0.762202959043369	PTEN	0.00641496122472372	1.05	0.000666	0.0257	up
405027	Parotid.Gland-(Minor.Salivary.Gland+Submandibular.Gland)/2	Ductal_Epithelial_Cells	LRIG1	0.00689177335936857	-0.762202959043369	TM4SF1	0.00626259737422611	1.96	0.000121	0.00878	up
405028	Parotid.Gland-(Minor.Salivary.Gland+Submandibular.Gland)/2	Ductal_Epithelial_Cells	LRIG2	0.00549661729332629	-1.34554499573994	AGMAT	0.0131432379104075	1.64	0.00176	0.045	up
405029	Parotid.Gland-(Minor.Salivary.Gland+Submandibular.Gland)/2	Ductal_Epithelial_Cells	LRIG2	0.00549661729332629	-1.34554499573994	CCDC88A	0.0130657930320097	1.74	0.00117	0.0351	up
405030	Parotid.Gland-(Minor.Salivary.Gland+Submandibular.Gland)/2	Ductal_Epithelial_Cells	LRIG2	0.00549661729332629	-1.34554499573994	EPHA2	0.0177938896680354	1.36	0.00157	0.0427	up
405031	Parotid.Gland-(Minor.Salivary.Gland+Submandibular.Gland)/2	Ductal_Epithelial_Cells	LRIG2	0.00549661729332629	-1.34554499573994	ETS2	0.0153454404837425	3.21	2.07e-06	0.00044	up
405032	Parotid.Gland-(Minor.Salivary.Gland+Submandibular.Gland)/2	Ductal_Epithelial_Cells	LRIG2	0.00549661729332629	-1.34554499573994	MAN1A1	0.0139452200630787	3.76	1.53e-06	0.00034	up
405033	Parotid.Gland-(Minor.Salivary.Gland+Submandibular.Gland)/2	Ductal_Epithelial_Cells	LRIG2	0.00549661729332629	-1.34554499573994	MIA2	0.0134767908905203	1.21	0.000192	0.0119	up
405034	Parotid.Gland-(Minor.Salivary.Gland+Submandibular.Gland)/2	Ductal_Epithelial_Cells	LRIG2	0.00549661729332629	-1.34554499573994	RND1	0.0150192236819051	3.35	0.00122	0.0364	up
405035	Parotid.Gland-(Minor.Salivary.Gland+Submandibular.Gland)/2	Ductal_Epithelial_Cells	LRIG2	0.00549661729332629	-1.34554499573994	RRBP1	0.0141607784825507	1.3	0.00172	0.0444	up
405036	Parotid.Gland-(Minor.Salivary.Gland+Submandibular.Gland)/2	Ductal_Epithelial_Cells	LRIT1	0.0104255681571867	0.71534575740573	CRYAB	0.00603092006090186	1.58	0.00198	0.0479	up
405037	Parotid.Gland-(Minor.Salivary.Gland+Submandibular.Gland)/2	Ductal_Epithelial_Cells	LRIT1	0.0104255681571867	0.71534575740573	ETV1	0.00628097254024317	1.81	0.00055	0.0231	up
405038	Parotid.Gland-(Minor.Salivary.Gland+Submandibular.Gland)/2	Ductal_Epithelial_Cells	LRIT1	0.0104255681571867	0.71534575740573	FOSL1	0.00600327898593806	3.43	0.00102	0.0321	up
405039	Parotid.Gland-(Minor.Salivary.Gland+Submandibular.Gland)/2	Ductal_Epithelial_Cells	LRIT1	0.0104255681571867	0.71534575740573	FUT8	0.0068816950336894	3.45	2.14e-07	6.86e-05	up
405040	Parotid.Gland-(Minor.Salivary.Gland+Submandibular.Gland)/2	Ductal_Epithelial_Cells	LRIT1	0.0104255681571867	0.71534575740573	GADD45A	0.00882218260367693	2.7	0.000257	0.0145	up
405041	Parotid.Gland-(Minor.Salivary.Gland+Submandibular.Gland)/2	Ductal_Epithelial_Cells	LRIT1	0.0104255681571867	0.71534575740573	HES1	0.00751938785758571	1.32	0.000255	0.0145	up
405042	Parotid.Gland-(Minor.Salivary.Gland+Submandibular.Gland)/2	Ductal_Epithelial_Cells	LRIT1	0.0104255681571867	0.71534575740573	INHBA	0.00635548849072208	6.38	9.93e-07	0.000246	up
405043	Parotid.Gland-(Minor.Salivary.Gland+Submandibular.Gland)/2	Ductal_Epithelial_Cells	LRIT1	0.0104255681571867	0.71534575740573	KLF10	0.0068467338720234	2.29	0.00113	0.0345	up
405044	Parotid.Gland-(Minor.Salivary.Gland+Submandibular.Gland)/2	Ductal_Epithelial_Cells	LRIT1	0.0104255681571867	0.71534575740573	MEIS2	0.00625621984838938	0.876	0.000774	0.0276	up
405045	Parotid.Gland-(Minor.Salivary.Gland+Submandibular.Gland)/2	Ductal_Epithelial_Cells	LRIT1	0.0104255681571867	0.71534575740573	MIA2	0.00656633289552977	1.21	0.000192	0.0119	up
405046	Parotid.Gland-(Minor.Salivary.Gland+Submandibular.Gland)/2	Ductal_Epithelial_Cells	LRIT1	0.0104255681571867	0.71534575740573	NR3C1	0.00763420685342118	1.19	0.000688	0.026	up
405047	Parotid.Gland-(Minor.Salivary.Gland+Submandibular.Gland)/2	Ductal_Epithelial_Cells	LRIT1	0.0104255681571867	0.71534575740573	PALM2AKAP2	0.00669090076979024	2.07	0.000758	0.0273	up
405048	Parotid.Gland-(Minor.Salivary.Gland+Submandibular.Gland)/2	Ductal_Epithelial_Cells	LRIT1	0.0104255681571867	0.71534575740573	PDE4D	0.00624046135205076	1.32	0.000242	0.0141	up
405049	Parotid.Gland-(Minor.Salivary.Gland+Submandibular.Gland)/2	Ductal_Epithelial_Cells	LRIT1	0.0104255681571867	0.71534575740573	PTEN	0.00690065944019891	1.05	0.000666	0.0257	up
405050	Parotid.Gland-(Minor.Salivary.Gland+Submandibular.Gland)/2	Ductal_Epithelial_Cells	LRIT1	0.0104255681571867	0.71534575740573	TM4SF1	0.00679137442820242	1.96	0.000121	0.00878	up
405051	Parotid.Gland-(Minor.Salivary.Gland+Submandibular.Gland)/2	Ductal_Epithelial_Cells	LRIT2	0.0077047437852782	-0.422284124464882	EPHA2	0.00833740434884788	1.36	0.00157	0.0427	up
405052	Parotid.Gland-(Minor.Salivary.Gland+Submandibular.Gland)/2	Ductal_Epithelial_Cells	LRIT2	0.0077047437852782	-0.422284124464882	FOSL1	0.00986842522294503	3.43	0.00102	0.0321	up
405053	Parotid.Gland-(Minor.Salivary.Gland+Submandibular.Gland)/2	Ductal_Epithelial_Cells	LRIT2	0.0077047437852782	-0.422284124464882	G0S2	0.00724150458112955	3.88	1.33e-05	0.00179	up
405054	Parotid.Gland-(Minor.Salivary.Gland+Submandibular.Gland)/2	Ductal_Epithelial_Cells	LRIT2	0.0077047437852782	-0.422284124464882	GADD45A	0.00858351426531114	2.7	0.000257	0.0145	up
405055	Parotid.Gland-(Minor.Salivary.Gland+Submandibular.Gland)/2	Ductal_Epithelial_Cells	LRIT2	0.0077047437852782	-0.422284124464882	HES1	0.0102712824542956	1.32	0.000255	0.0145	up
405056	Parotid.Gland-(Minor.Salivary.Gland+Submandibular.Gland)/2	Ductal_Epithelial_Cells	LRIT2	0.0077047437852782	-0.422284124464882	HSPB8	0.00941408833510487	2.83	0.00201	0.0483	up
405057	Parotid.Gland-(Minor.Salivary.Gland+Submandibular.Gland)/2	Ductal_Epithelial_Cells	LRIT2	0.0077047437852782	-0.422284124464882	INHBA	0.00680662794518703	6.38	9.93e-07	0.000246	up
405058	Parotid.Gland-(Minor.Salivary.Gland+Submandibular.Gland)/2	Ductal_Epithelial_Cells	LRIT2	0.0077047437852782	-0.422284124464882	KLF10	0.00731694992832439	2.29	0.00113	0.0345	up
405059	Parotid.Gland-(Minor.Salivary.Gland+Submandibular.Gland)/2	Ductal_Epithelial_Cells	LRIT2	0.0077047437852782	-0.422284124464882	MIA2	0.00708937496735339	1.21	0.000192	0.0119	up
405060	Parotid.Gland-(Minor.Salivary.Gland+Submandibular.Gland)/2	Ductal_Epithelial_Cells	LRIT2	0.0077047437852782	-0.422284124464882	NR3C1	0.00717711187931365	1.19	0.000688	0.026	up
405061	Parotid.Gland-(Minor.Salivary.Gland+Submandibular.Gland)/2	Ductal_Epithelial_Cells	LRIT2	0.0077047437852782	-0.422284124464882	PALM2AKAP2	0.00705024683160462	2.07	0.000758	0.0273	up
405062	Parotid.Gland-(Minor.Salivary.Gland+Submandibular.Gland)/2	Ductal_Epithelial_Cells	LRIT2	0.0077047437852782	-0.422284124464882	PTEN	0.00681333527323531	1.05	0.000666	0.0257	up
405063	Parotid.Gland-(Minor.Salivary.Gland+Submandibular.Gland)/2	Ductal_Epithelial_Cells	LRIT2	0.0077047437852782	-0.422284124464882	ST3GAL5	0.00716292873670095	2.64	0.000217	0.0131	up
405064	Parotid.Gland-(Minor.Salivary.Gland+Submandibular.Gland)/2	Ductal_Epithelial_Cells	LRIT2	0.0077047437852782	-0.422284124464882	TM4SF1	0.00797144097423612	1.96	0.000121	0.00878	up
405065	Parotid.Gland-(Minor.Salivary.Gland+Submandibular.Gland)/2	Ductal_Epithelial_Cells	LRP1B	0.00677425558085535	-0.811339440570076	EPHA2	0.00892703850222807	1.36	0.00157	0.0427	up
405066	Parotid.Gland-(Minor.Salivary.Gland+Submandibular.Gland)/2	Ductal_Epithelial_Cells	LRP1B	0.00677425558085535	-0.811339440570076	ETS1	0.00852675872784054	3.93	0.00191	0.0472	up
405067	Parotid.Gland-(Minor.Salivary.Gland+Submandibular.Gland)/2	Ductal_Epithelial_Cells	LRP1B	0.00677425558085535	-0.811339440570076	ETS2	0.00858473445761949	3.21	2.07e-06	0.00044	up
405068	Parotid.Gland-(Minor.Salivary.Gland+Submandibular.Gland)/2	Ductal_Epithelial_Cells	LRP1B	0.00677425558085535	-0.811339440570076	FOSL1	0.0097409455084577	3.43	0.00102	0.0321	up
405069	Parotid.Gland-(Minor.Salivary.Gland+Submandibular.Gland)/2	Ductal_Epithelial_Cells	LRP1B	0.00677425558085535	-0.811339440570076	G0S2	0.00790049330045881	3.88	1.33e-05	0.00179	up
405070	Parotid.Gland-(Minor.Salivary.Gland+Submandibular.Gland)/2	Ductal_Epithelial_Cells	LRP1B	0.00677425558085535	-0.811339440570076	GADD45A	0.0117372883228563	2.7	0.000257	0.0145	up
405071	Parotid.Gland-(Minor.Salivary.Gland+Submandibular.Gland)/2	Ductal_Epithelial_Cells	LRP1B	0.00677425558085535	-0.811339440570076	HES1	0.0116433150245221	1.32	0.000255	0.0145	up
405072	Parotid.Gland-(Minor.Salivary.Gland+Submandibular.Gland)/2	Ductal_Epithelial_Cells	LRP1B	0.00677425558085535	-0.811339440570076	KLF10	0.0090987195233045	2.29	0.00113	0.0345	up
405073	Parotid.Gland-(Minor.Salivary.Gland+Submandibular.Gland)/2	Ductal_Epithelial_Cells	LRP1B	0.00677425558085535	-0.811339440570076	MIA2	0.00784081474725152	1.21	0.000192	0.0119	up
405074	Parotid.Gland-(Minor.Salivary.Gland+Submandibular.Gland)/2	Ductal_Epithelial_Cells	LRP1B	0.00677425558085535	-0.811339440570076	PALM2AKAP2	0.00820394567185246	2.07	0.000758	0.0273	up
405075	Parotid.Gland-(Minor.Salivary.Gland+Submandibular.Gland)/2	Ductal_Epithelial_Cells	LRP1B	0.00677425558085535	-0.811339440570076	PTEN	0.00926554270371696	1.05	0.000666	0.0257	up
405076	Parotid.Gland-(Minor.Salivary.Gland+Submandibular.Gland)/2	Ductal_Epithelial_Cells	LRP1B	0.00677425558085535	-0.811339440570076	SLC1A5	0.00852386977492878	1.22	0.00172	0.0444	up
405077	Parotid.Gland-(Minor.Salivary.Gland+Submandibular.Gland)/2	Ductal_Epithelial_Cells	LRP1B	0.00677425558085535	-0.811339440570076	TM4SF1	0.00786027072058016	1.96	0.000121	0.00878	up
405078	Parotid.Gland-(Minor.Salivary.Gland+Submandibular.Gland)/2	Ductal_Epithelial_Cells	LRP1B	0.00677425558085535	-0.811339440570076	TNFRSF12A	0.00943902408324482	2.11	0.00081	0.0282	up
405079	Parotid.Gland-(Minor.Salivary.Gland+Submandibular.Gland)/2	Ductal_Epithelial_Cells	LRPAP1	0.0081998618871317	-0.215265562907187	EPHA2	0.007038156205483	1.36	0.00157	0.0427	up
405080	Parotid.Gland-(Minor.Salivary.Gland+Submandibular.Gland)/2	Ductal_Epithelial_Cells	LRPAP1	0.0081998618871317	-0.215265562907187	ETS1	0.00778033897962791	3.93	0.00191	0.0472	up
405081	Parotid.Gland-(Minor.Salivary.Gland+Submandibular.Gland)/2	Ductal_Epithelial_Cells	LRPAP1	0.0081998618871317	-0.215265562907187	ETS2	0.00632650223968693	3.21	2.07e-06	0.00044	up
405082	Parotid.Gland-(Minor.Salivary.Gland+Submandibular.Gland)/2	Ductal_Epithelial_Cells	LRPAP1	0.0081998618871317	-0.215265562907187	FOSL1	0.00842198252335848	3.43	0.00102	0.0321	up
405083	Parotid.Gland-(Minor.Salivary.Gland+Submandibular.Gland)/2	Ductal_Epithelial_Cells	LRPAP1	0.0081998618871317	-0.215265562907187	GADD45A	0.00975494715977071	2.7	0.000257	0.0145	up
405084	Parotid.Gland-(Minor.Salivary.Gland+Submandibular.Gland)/2	Ductal_Epithelial_Cells	LRPAP1	0.0081998618871317	-0.215265562907187	HES1	0.0090829513864451	1.32	0.000255	0.0145	up
405085	Parotid.Gland-(Minor.Salivary.Gland+Submandibular.Gland)/2	Ductal_Epithelial_Cells	LRPAP1	0.0081998618871317	-0.215265562907187	MIA2	0.00664760151721731	1.21	0.000192	0.0119	up
405086	Parotid.Gland-(Minor.Salivary.Gland+Submandibular.Gland)/2	Ductal_Epithelial_Cells	LRPAP1	0.0081998618871317	-0.215265562907187	NR3C1	0.0064813768111008	1.19	0.000688	0.026	up
405087	Parotid.Gland-(Minor.Salivary.Gland+Submandibular.Gland)/2	Ductal_Epithelial_Cells	LRPAP1	0.0081998618871317	-0.215265562907187	PDE4D	0.00653101163431825	1.32	0.000242	0.0141	up
405088	Parotid.Gland-(Minor.Salivary.Gland+Submandibular.Gland)/2	Ductal_Epithelial_Cells	LRPAP1	0.0081998618871317	-0.215265562907187	PTEN	0.008381618156247	1.05	0.000666	0.0257	up
405089	Parotid.Gland-(Minor.Salivary.Gland+Submandibular.Gland)/2	Ductal_Epithelial_Cells	LRPAP1	0.0081998618871317	-0.215265562907187	SKIL	0.00710722671121594	1.92	7.47e-05	0.00626	up
405090	Parotid.Gland-(Minor.Salivary.Gland+Submandibular.Gland)/2	Ductal_Epithelial_Cells	LRPAP1	0.0081998618871317	-0.215265562907187	SLC1A5	0.00691874957282411	1.22	0.00172	0.0444	up
405091	Parotid.Gland-(Minor.Salivary.Gland+Submandibular.Gland)/2	Ductal_Epithelial_Cells	LRPAP1	0.0081998618871317	-0.215265562907187	TM4SF1	0.00628847800947368	1.96	0.000121	0.00878	up
405092	Parotid.Gland-(Minor.Salivary.Gland+Submandibular.Gland)/2	Ductal_Epithelial_Cells	LRRC4	0.00578904850214487	-1.22327378816832	DENND4A	0.0125764354332033	1.99	1.08e-05	0.0015	up
405093	Parotid.Gland-(Minor.Salivary.Gland+Submandibular.Gland)/2	Ductal_Epithelial_Cells	LRRC4	0.00578904850214487	-1.22327378816832	FUT8	0.0140375803689765	3.45	2.14e-07	6.86e-05	up
405094	Parotid.Gland-(Minor.Salivary.Gland+Submandibular.Gland)/2	Ductal_Epithelial_Cells	LRRC4	0.00578904850214487	-1.22327378816832	GADD45A	0.0174733460973707	2.7	0.000257	0.0145	up
405095	Parotid.Gland-(Minor.Salivary.Gland+Submandibular.Gland)/2	Ductal_Epithelial_Cells	LRRC4	0.00578904850214487	-1.22327378816832	INHBA	0.0127272677732285	6.38	9.93e-07	0.000246	up
405096	Parotid.Gland-(Minor.Salivary.Gland+Submandibular.Gland)/2	Ductal_Epithelial_Cells	LRRC4	0.00578904850214487	-1.22327378816832	KLF10	0.0132936504488343	2.29	0.00113	0.0345	up
405097	Parotid.Gland-(Minor.Salivary.Gland+Submandibular.Gland)/2	Ductal_Epithelial_Cells	LRRC4	0.00578904850214487	-1.22327378816832	LYPD1	0.0128779526209302	6.6	2.97e-05	0.00336	up
405098	Parotid.Gland-(Minor.Salivary.Gland+Submandibular.Gland)/2	Ductal_Epithelial_Cells	LRRC4	0.00578904850214487	-1.22327378816832	MAN1A1	0.0154558998058566	3.76	1.53e-06	0.00034	up
405099	Parotid.Gland-(Minor.Salivary.Gland+Submandibular.Gland)/2	Ductal_Epithelial_Cells	LRRC4	0.00578904850214487	-1.22327378816832	MIA2	0.0184892156821912	1.21	0.000192	0.0119	up
405100	Parotid.Gland-(Minor.Salivary.Gland+Submandibular.Gland)/2	Ductal_Epithelial_Cells	LRRC4	0.00578904850214487	-1.22327378816832	PALM2AKAP2	0.0167924197492345	2.07	0.000758	0.0273	up
405101	Parotid.Gland-(Minor.Salivary.Gland+Submandibular.Gland)/2	Ductal_Epithelial_Cells	LRRC4	0.00578904850214487	-1.22327378816832	PDE4D	0.0125358369750265	1.32	0.000242	0.0141	up
405102	Parotid.Gland-(Minor.Salivary.Gland+Submandibular.Gland)/2	Ductal_Epithelial_Cells	LRRC4	0.00578904850214487	-1.22327378816832	PTEN	0.0124758339300126	1.05	0.000666	0.0257	up
405103	Parotid.Gland-(Minor.Salivary.Gland+Submandibular.Gland)/2	Ductal_Epithelial_Cells	LRRC4	0.00578904850214487	-1.22327378816832	TLE4	0.0126288122505401	2.03	2.79e-05	0.00319	up
405104	Parotid.Gland-(Minor.Salivary.Gland+Submandibular.Gland)/2	Ductal_Epithelial_Cells	LRRC4B	0.00778445734113515	-0.388954327779246	EPHA2	0.00599920369384334	1.36	0.00157	0.0427	up
405105	Parotid.Gland-(Minor.Salivary.Gland+Submandibular.Gland)/2	Ductal_Epithelial_Cells	LRRC4B	0.00778445734113515	-0.388954327779246	ETS1	0.0054874633113329	3.93	0.00191	0.0472	up
405106	Parotid.Gland-(Minor.Salivary.Gland+Submandibular.Gland)/2	Ductal_Epithelial_Cells	LRRC4B	0.00778445734113515	-0.388954327779246	FOSL1	0.00633294620986969	3.43	0.00102	0.0321	up
405107	Parotid.Gland-(Minor.Salivary.Gland+Submandibular.Gland)/2	Ductal_Epithelial_Cells	LRRC4B	0.00778445734113515	-0.388954327779246	GADD45A	0.00766369464009997	2.7	0.000257	0.0145	up
405108	Parotid.Gland-(Minor.Salivary.Gland+Submandibular.Gland)/2	Ductal_Epithelial_Cells	LRRC4B	0.00778445734113515	-0.388954327779246	HES1	0.00699958542632583	1.32	0.000255	0.0145	up
405109	Parotid.Gland-(Minor.Salivary.Gland+Submandibular.Gland)/2	Ductal_Epithelial_Cells	LRRC4B	0.00778445734113515	-0.388954327779246	MIA2	0.00546529933756422	1.21	0.000192	0.0119	up
405110	Parotid.Gland-(Minor.Salivary.Gland+Submandibular.Gland)/2	Ductal_Epithelial_Cells	LRRC4B	0.00778445734113515	-0.388954327779246	NR3C1	0.00553165740451248	1.19	0.000688	0.026	up
405111	Parotid.Gland-(Minor.Salivary.Gland+Submandibular.Gland)/2	Ductal_Epithelial_Cells	LRRC4B	0.00778445734113515	-0.388954327779246	PALM2AKAP2	0.00533239781321314	2.07	0.000758	0.0273	up
405112	Parotid.Gland-(Minor.Salivary.Gland+Submandibular.Gland)/2	Ductal_Epithelial_Cells	LRRC4B	0.00778445734113515	-0.388954327779246	PDE4D	0.0050741589697422	1.32	0.000242	0.0141	up
405113	Parotid.Gland-(Minor.Salivary.Gland+Submandibular.Gland)/2	Ductal_Epithelial_Cells	LRRC4B	0.00778445734113515	-0.388954327779246	PTEN	0.00605606757075352	1.05	0.000666	0.0257	up
405114	Parotid.Gland-(Minor.Salivary.Gland+Submandibular.Gland)/2	Ductal_Epithelial_Cells	LRRC4B	0.00778445734113515	-0.388954327779246	SLC1A5	0.00513438782003383	1.22	0.00172	0.0444	up
405115	Parotid.Gland-(Minor.Salivary.Gland+Submandibular.Gland)/2	Ductal_Epithelial_Cells	LRRC4C	0.00705013130099586	-0.69599040659539	EPHA2	0.00595187165534143	1.36	0.00157	0.0427	up
405116	Parotid.Gland-(Minor.Salivary.Gland+Submandibular.Gland)/2	Ductal_Epithelial_Cells	LRRC4C	0.00705013130099586	-0.69599040659539	ETV1	0.00531781870494953	1.81	0.00055	0.0231	up
405117	Parotid.Gland-(Minor.Salivary.Gland+Submandibular.Gland)/2	Ductal_Epithelial_Cells	LRRC4C	0.00705013130099586	-0.69599040659539	FOSL1	0.00618907072211272	3.43	0.00102	0.0321	up
405118	Parotid.Gland-(Minor.Salivary.Gland+Submandibular.Gland)/2	Ductal_Epithelial_Cells	LRRC4C	0.00705013130099586	-0.69599040659539	G0S2	0.00531482918476175	3.88	1.33e-05	0.00179	up
405119	Parotid.Gland-(Minor.Salivary.Gland+Submandibular.Gland)/2	Ductal_Epithelial_Cells	LRRC4C	0.00705013130099586	-0.69599040659539	GADD45A	0.00833216064754336	2.7	0.000257	0.0145	up
405120	Parotid.Gland-(Minor.Salivary.Gland+Submandibular.Gland)/2	Ductal_Epithelial_Cells	LRRC4C	0.00705013130099586	-0.69599040659539	HES1	0.00642293745780152	1.32	0.000255	0.0145	up
405121	Parotid.Gland-(Minor.Salivary.Gland+Submandibular.Gland)/2	Ductal_Epithelial_Cells	LRRC4C	0.00705013130099586	-0.69599040659539	INHBA	0.00539874386920022	6.38	9.93e-07	0.000246	up
405122	Parotid.Gland-(Minor.Salivary.Gland+Submandibular.Gland)/2	Ductal_Epithelial_Cells	LRRC4C	0.00705013130099586	-0.69599040659539	KLF10	0.00566315714195511	2.29	0.00113	0.0345	up
405123	Parotid.Gland-(Minor.Salivary.Gland+Submandibular.Gland)/2	Ductal_Epithelial_Cells	LRRC4C	0.00705013130099586	-0.69599040659539	MAN1A1	0.00553355037028045	3.76	1.53e-06	0.00034	up
405124	Parotid.Gland-(Minor.Salivary.Gland+Submandibular.Gland)/2	Ductal_Epithelial_Cells	LRRC4C	0.00705013130099586	-0.69599040659539	MEIS2	0.00555189981128407	0.876	0.000774	0.0276	up
405125	Parotid.Gland-(Minor.Salivary.Gland+Submandibular.Gland)/2	Ductal_Epithelial_Cells	LRRC4C	0.00705013130099586	-0.69599040659539	MIA2	0.00630384567692561	1.21	0.000192	0.0119	up
405126	Parotid.Gland-(Minor.Salivary.Gland+Submandibular.Gland)/2	Ductal_Epithelial_Cells	LRRC4C	0.00705013130099586	-0.69599040659539	NR3C1	0.00542898901266315	1.19	0.000688	0.026	up
405127	Parotid.Gland-(Minor.Salivary.Gland+Submandibular.Gland)/2	Ductal_Epithelial_Cells	LRRC4C	0.00705013130099586	-0.69599040659539	PALM2AKAP2	0.00567476698625473	2.07	0.000758	0.0273	up
405128	Parotid.Gland-(Minor.Salivary.Gland+Submandibular.Gland)/2	Ductal_Epithelial_Cells	LRRC4C	0.00705013130099586	-0.69599040659539	PTEN	0.00622356536655899	1.05	0.000666	0.0257	up
405129	Parotid.Gland-(Minor.Salivary.Gland+Submandibular.Gland)/2	Ductal_Epithelial_Cells	LRRC52	0.00947837483318802	0.319305704098879	EPHA2	0.00458763799117842	1.36	0.00157	0.0427	up
405130	Parotid.Gland-(Minor.Salivary.Gland+Submandibular.Gland)/2	Ductal_Epithelial_Cells	LRRC52	0.00947837483318802	0.319305704098879	ETS1	0.00463375222903769	3.93	0.00191	0.0472	up
405131	Parotid.Gland-(Minor.Salivary.Gland+Submandibular.Gland)/2	Ductal_Epithelial_Cells	LRRC52	0.00947837483318802	0.319305704098879	FOSL1	0.00511546379815419	3.43	0.00102	0.0321	up
405132	Parotid.Gland-(Minor.Salivary.Gland+Submandibular.Gland)/2	Ductal_Epithelial_Cells	LRRC52	0.00947837483318802	0.319305704098879	GADD45A	0.00599929630105952	2.7	0.000257	0.0145	up
405133	Parotid.Gland-(Minor.Salivary.Gland+Submandibular.Gland)/2	Ductal_Epithelial_Cells	LRRC52	0.00947837483318802	0.319305704098879	HES1	0.00559498545482605	1.32	0.000255	0.0145	up
405134	Parotid.Gland-(Minor.Salivary.Gland+Submandibular.Gland)/2	Ductal_Epithelial_Cells	LRRC52	0.00947837483318802	0.319305704098879	KLF10	0.0043677823865371	2.29	0.00113	0.0345	up
405135	Parotid.Gland-(Minor.Salivary.Gland+Submandibular.Gland)/2	Ductal_Epithelial_Cells	LRRC52	0.00947837483318802	0.319305704098879	MEIS2	0.00426568666763307	0.876	0.000774	0.0276	up
405136	Parotid.Gland-(Minor.Salivary.Gland+Submandibular.Gland)/2	Ductal_Epithelial_Cells	LRRC52	0.00947837483318802	0.319305704098879	MIA2	0.0048485473002095	1.21	0.000192	0.0119	up
405137	Parotid.Gland-(Minor.Salivary.Gland+Submandibular.Gland)/2	Ductal_Epithelial_Cells	LRRC52	0.00947837483318802	0.319305704098879	NR3C1	0.00435014475353775	1.19	0.000688	0.026	up
405138	Parotid.Gland-(Minor.Salivary.Gland+Submandibular.Gland)/2	Ductal_Epithelial_Cells	LRRC52	0.00947837483318802	0.319305704098879	PALM2AKAP2	0.00445868519017086	2.07	0.000758	0.0273	up
405139	Parotid.Gland-(Minor.Salivary.Gland+Submandibular.Gland)/2	Ductal_Epithelial_Cells	LRRC52	0.00947837483318802	0.319305704098879	PDE4D	0.00466170019449192	1.32	0.000242	0.0141	up
405140	Parotid.Gland-(Minor.Salivary.Gland+Submandibular.Gland)/2	Ductal_Epithelial_Cells	LRRC52	0.00947837483318802	0.319305704098879	PTEN	0.00485518440280823	1.05	0.000666	0.0257	up
405141	Parotid.Gland-(Minor.Salivary.Gland+Submandibular.Gland)/2	Ductal_Epithelial_Cells	LRRC52	0.00947837483318802	0.319305704098879	SLC1A5	0.00415600453215981	1.22	0.00172	0.0444	up
405142	Parotid.Gland-(Minor.Salivary.Gland+Submandibular.Gland)/2	Ductal_Epithelial_Cells	LRRC52	0.00947837483318802	0.319305704098879	SPAG9	0.00432146557471889	1.13	0.00195	0.0474	up
405143	Parotid.Gland-(Minor.Salivary.Gland+Submandibular.Gland)/2	Ductal_Epithelial_Cells	LRRC52	0.00947837483318802	0.319305704098879	TLE4	0.00464441391791654	2.03	2.79e-05	0.00319	up
405144	Parotid.Gland-(Minor.Salivary.Gland+Submandibular.Gland)/2	Ductal_Epithelial_Cells	LRRN1	0.00631167641855888	-1.0047528351252	AGMAT	0.00859001317498339	1.64	0.00176	0.045	up
405145	Parotid.Gland-(Minor.Salivary.Gland+Submandibular.Gland)/2	Ductal_Epithelial_Cells	LRRN1	0.00631167641855888	-1.0047528351252	EPHA2	0.00859341153775549	1.36	0.00157	0.0427	up
405146	Parotid.Gland-(Minor.Salivary.Gland+Submandibular.Gland)/2	Ductal_Epithelial_Cells	LRRN1	0.00631167641855888	-1.0047528351252	EPS15	0.00830535571732809	1.42	0.000996	0.0318	up
405147	Parotid.Gland-(Minor.Salivary.Gland+Submandibular.Gland)/2	Ductal_Epithelial_Cells	LRRN1	0.00631167641855888	-1.0047528351252	G0S2	0.00813418374690957	3.88	1.33e-05	0.00179	up
405148	Parotid.Gland-(Minor.Salivary.Gland+Submandibular.Gland)/2	Ductal_Epithelial_Cells	LRRN1	0.00631167641855888	-1.0047528351252	GADD45A	0.0109008956373872	2.7	0.000257	0.0145	up
405149	Parotid.Gland-(Minor.Salivary.Gland+Submandibular.Gland)/2	Ductal_Epithelial_Cells	LRRN1	0.00631167641855888	-1.0047528351252	MAN1A1	0.0102641533470653	3.76	1.53e-06	0.00034	up
405150	Parotid.Gland-(Minor.Salivary.Gland+Submandibular.Gland)/2	Ductal_Epithelial_Cells	LRRN1	0.00631167641855888	-1.0047528351252	MEIS2	0.00896306871631663	0.876	0.000774	0.0276	up
405151	Parotid.Gland-(Minor.Salivary.Gland+Submandibular.Gland)/2	Ductal_Epithelial_Cells	LRRN1	0.00631167641855888	-1.0047528351252	MIA2	0.0123174130718791	1.21	0.000192	0.0119	up
405152	Parotid.Gland-(Minor.Salivary.Gland+Submandibular.Gland)/2	Ductal_Epithelial_Cells	LRRN1	0.00631167641855888	-1.0047528351252	PALM2AKAP2	0.0101702229565697	2.07	0.000758	0.0273	up
405153	Parotid.Gland-(Minor.Salivary.Gland+Submandibular.Gland)/2	Ductal_Epithelial_Cells	LRRN1	0.00631167641855888	-1.0047528351252	PTEN	0.00926563213920025	1.05	0.000666	0.0257	up
405154	Parotid.Gland-(Minor.Salivary.Gland+Submandibular.Gland)/2	Ductal_Epithelial_Cells	LRRN1	0.00631167641855888	-1.0047528351252	RRBP1	0.00933005190001756	1.3	0.00172	0.0444	up
405155	Parotid.Gland-(Minor.Salivary.Gland+Submandibular.Gland)/2	Ductal_Epithelial_Cells	LRRN1	0.00631167641855888	-1.0047528351252	SLC39A14	0.00831565916304348	2.08	6.48e-05	0.00586	up
405156	Parotid.Gland-(Minor.Salivary.Gland+Submandibular.Gland)/2	Ductal_Epithelial_Cells	LRRN2	0.00997253170766044	0.525922357689531	EPHA2	0.00712025921643927	1.36	0.00157	0.0427	up
405157	Parotid.Gland-(Minor.Salivary.Gland+Submandibular.Gland)/2	Ductal_Epithelial_Cells	LRRN2	0.00997253170766044	0.525922357689531	ETV1	0.0070809324677882	1.81	0.00055	0.0231	up
405158	Parotid.Gland-(Minor.Salivary.Gland+Submandibular.Gland)/2	Ductal_Epithelial_Cells	LRRN2	0.00997253170766044	0.525922357689531	FOSL1	0.00736827712623388	3.43	0.00102	0.0321	up
405159	Parotid.Gland-(Minor.Salivary.Gland+Submandibular.Gland)/2	Ductal_Epithelial_Cells	LRRN2	0.00997253170766044	0.525922357689531	FUT8	0.00689739446497881	3.45	2.14e-07	6.86e-05	up
405160	Parotid.Gland-(Minor.Salivary.Gland+Submandibular.Gland)/2	Ductal_Epithelial_Cells	LRRN2	0.00997253170766044	0.525922357689531	GADD45A	0.00858201599464206	2.7	0.000257	0.0145	up
405161	Parotid.Gland-(Minor.Salivary.Gland+Submandibular.Gland)/2	Ductal_Epithelial_Cells	LRRN2	0.00997253170766044	0.525922357689531	HES1	0.00959310081049331	1.32	0.000255	0.0145	up
405162	Parotid.Gland-(Minor.Salivary.Gland+Submandibular.Gland)/2	Ductal_Epithelial_Cells	LRRN2	0.00997253170766044	0.525922357689531	INHBA	0.007475131936194	6.38	9.93e-07	0.000246	up
405163	Parotid.Gland-(Minor.Salivary.Gland+Submandibular.Gland)/2	Ductal_Epithelial_Cells	LRRN2	0.00997253170766044	0.525922357689531	MIA2	0.0112808184952671	1.21	0.000192	0.0119	up
405164	Parotid.Gland-(Minor.Salivary.Gland+Submandibular.Gland)/2	Ductal_Epithelial_Cells	LRRN2	0.00997253170766044	0.525922357689531	NR3C1	0.00835620376976727	1.19	0.000688	0.026	up
405165	Parotid.Gland-(Minor.Salivary.Gland+Submandibular.Gland)/2	Ductal_Epithelial_Cells	LRRN2	0.00997253170766044	0.525922357689531	PTEN	0.00934025723643464	1.05	0.000666	0.0257	up
405166	Parotid.Gland-(Minor.Salivary.Gland+Submandibular.Gland)/2	Ductal_Epithelial_Cells	LRRN2	0.00997253170766044	0.525922357689531	RUNX1T1	0.00689320959001956	4.78	4.14e-06	0.000747	up
405167	Parotid.Gland-(Minor.Salivary.Gland+Submandibular.Gland)/2	Ductal_Epithelial_Cells	LRRN2	0.00997253170766044	0.525922357689531	TM4SF1	0.00744185259753046	1.96	0.000121	0.00878	up
405168	Parotid.Gland-(Minor.Salivary.Gland+Submandibular.Gland)/2	Ductal_Epithelial_Cells	LRRTM2	0.00926087561632155	0.2283650278298	EPHA2	0.00654953270563659	1.36	0.00157	0.0427	up
405169	Parotid.Gland-(Minor.Salivary.Gland+Submandibular.Gland)/2	Ductal_Epithelial_Cells	LRRTM2	0.00926087561632155	0.2283650278298	ETS1	0.0056274676426161	3.93	0.00191	0.0472	up
405170	Parotid.Gland-(Minor.Salivary.Gland+Submandibular.Gland)/2	Ductal_Epithelial_Cells	LRRTM2	0.00926087561632155	0.2283650278298	FOSL1	0.00637513013512616	3.43	0.00102	0.0321	up
405171	Parotid.Gland-(Minor.Salivary.Gland+Submandibular.Gland)/2	Ductal_Epithelial_Cells	LRRTM2	0.00926087561632155	0.2283650278298	G0S2	0.00547869708385185	3.88	1.33e-05	0.00179	up
405172	Parotid.Gland-(Minor.Salivary.Gland+Submandibular.Gland)/2	Ductal_Epithelial_Cells	LRRTM2	0.00926087561632155	0.2283650278298	GADD45A	0.00791149576338681	2.7	0.000257	0.0145	up
405173	Parotid.Gland-(Minor.Salivary.Gland+Submandibular.Gland)/2	Ductal_Epithelial_Cells	LRRTM2	0.00926087561632155	0.2283650278298	HES1	0.00692625529453952	1.32	0.000255	0.0145	up
405174	Parotid.Gland-(Minor.Salivary.Gland+Submandibular.Gland)/2	Ductal_Epithelial_Cells	LRRTM2	0.00926087561632155	0.2283650278298	MAN1A1	0.00563419926350055	3.76	1.53e-06	0.00034	up
405175	Parotid.Gland-(Minor.Salivary.Gland+Submandibular.Gland)/2	Ductal_Epithelial_Cells	LRRTM2	0.00926087561632155	0.2283650278298	MEIS2	0.00567536529316688	0.876	0.000774	0.0276	up
405176	Parotid.Gland-(Minor.Salivary.Gland+Submandibular.Gland)/2	Ductal_Epithelial_Cells	LRRTM2	0.00926087561632155	0.2283650278298	MIA2	0.00604285638678093	1.21	0.000192	0.0119	up
405177	Parotid.Gland-(Minor.Salivary.Gland+Submandibular.Gland)/2	Ductal_Epithelial_Cells	LRRTM2	0.00926087561632155	0.2283650278298	PALM2AKAP2	0.00619878126833499	2.07	0.000758	0.0273	up
405178	Parotid.Gland-(Minor.Salivary.Gland+Submandibular.Gland)/2	Ductal_Epithelial_Cells	LRRTM2	0.00926087561632155	0.2283650278298	PDE4D	0.00581780301643603	1.32	0.000242	0.0141	up
405179	Parotid.Gland-(Minor.Salivary.Gland+Submandibular.Gland)/2	Ductal_Epithelial_Cells	LRRTM2	0.00926087561632155	0.2283650278298	PLK2	0.00547408993541749	2.45	0.000457	0.0213	up
405180	Parotid.Gland-(Minor.Salivary.Gland+Submandibular.Gland)/2	Ductal_Epithelial_Cells	LRRTM2	0.00926087561632155	0.2283650278298	PTEN	0.00607157003709269	1.05	0.000666	0.0257	up
405181	Parotid.Gland-(Minor.Salivary.Gland+Submandibular.Gland)/2	Ductal_Epithelial_Cells	LRRTM3	0.00966771803609984	0.398473800277939	CTNNAL1	0.00577513947738503	1.98	0.00178	0.0452	up
405182	Parotid.Gland-(Minor.Salivary.Gland+Submandibular.Gland)/2	Ductal_Epithelial_Cells	LRRTM3	0.00966771803609984	0.398473800277939	EPHA2	0.00570972667851974	1.36	0.00157	0.0427	up
405183	Parotid.Gland-(Minor.Salivary.Gland+Submandibular.Gland)/2	Ductal_Epithelial_Cells	LRRTM3	0.00966771803609984	0.398473800277939	ETS1	0.0056885217587558	3.93	0.00191	0.0472	up
405184	Parotid.Gland-(Minor.Salivary.Gland+Submandibular.Gland)/2	Ductal_Epithelial_Cells	LRRTM3	0.00966771803609984	0.398473800277939	FOSL1	0.00681933794710511	3.43	0.00102	0.0321	up
405185	Parotid.Gland-(Minor.Salivary.Gland+Submandibular.Gland)/2	Ductal_Epithelial_Cells	LRRTM3	0.00966771803609984	0.398473800277939	GADD45A	0.00881976077639013	2.7	0.000257	0.0145	up
405186	Parotid.Gland-(Minor.Salivary.Gland+Submandibular.Gland)/2	Ductal_Epithelial_Cells	LRRTM3	0.00966771803609984	0.398473800277939	HES1	0.0147025451189365	1.32	0.000255	0.0145	up
405187	Parotid.Gland-(Minor.Salivary.Gland+Submandibular.Gland)/2	Ductal_Epithelial_Cells	LRRTM3	0.00966771803609984	0.398473800277939	KLF10	0.00527537067487038	2.29	0.00113	0.0345	up
405188	Parotid.Gland-(Minor.Salivary.Gland+Submandibular.Gland)/2	Ductal_Epithelial_Cells	LRRTM3	0.00966771803609984	0.398473800277939	MIA2	0.00567530025951019	1.21	0.000192	0.0119	up
405189	Parotid.Gland-(Minor.Salivary.Gland+Submandibular.Gland)/2	Ductal_Epithelial_Cells	LRRTM3	0.00966771803609984	0.398473800277939	NR3C1	0.0056674161150355	1.19	0.000688	0.026	up
405190	Parotid.Gland-(Minor.Salivary.Gland+Submandibular.Gland)/2	Ductal_Epithelial_Cells	LRRTM3	0.00966771803609984	0.398473800277939	PALM2AKAP2	0.00528186523414529	2.07	0.000758	0.0273	up
405191	Parotid.Gland-(Minor.Salivary.Gland+Submandibular.Gland)/2	Ductal_Epithelial_Cells	LRRTM3	0.00966771803609984	0.398473800277939	PDE4D	0.00524369409674632	1.32	0.000242	0.0141	up
405192	Parotid.Gland-(Minor.Salivary.Gland+Submandibular.Gland)/2	Ductal_Epithelial_Cells	LRRTM3	0.00966771803609984	0.398473800277939	PTEN	0.00628879514196828	1.05	0.000666	0.0257	up
405193	Parotid.Gland-(Minor.Salivary.Gland+Submandibular.Gland)/2	Ductal_Epithelial_Cells	LRTM2	0.0101962246031397	0.619452732118251	DENND4A	0.0147186507861181	1.99	1.08e-05	0.0015	up
405194	Parotid.Gland-(Minor.Salivary.Gland+Submandibular.Gland)/2	Ductal_Epithelial_Cells	LRTM2	0.0101962246031397	0.619452732118251	FOSL1	0.0135443085186763	3.43	0.00102	0.0321	up
405195	Parotid.Gland-(Minor.Salivary.Gland+Submandibular.Gland)/2	Ductal_Epithelial_Cells	LRTM2	0.0101962246031397	0.619452732118251	FUT8	0.013941550707284	3.45	2.14e-07	6.86e-05	up
405196	Parotid.Gland-(Minor.Salivary.Gland+Submandibular.Gland)/2	Ductal_Epithelial_Cells	LRTM2	0.0101962246031397	0.619452732118251	GADD45A	0.0177554189032181	2.7	0.000257	0.0145	up
405197	Parotid.Gland-(Minor.Salivary.Gland+Submandibular.Gland)/2	Ductal_Epithelial_Cells	LRTM2	0.0101962246031397	0.619452732118251	HES1	0.0143138834298123	1.32	0.000255	0.0145	up
405198	Parotid.Gland-(Minor.Salivary.Gland+Submandibular.Gland)/2	Ductal_Epithelial_Cells	LRTM2	0.0101962246031397	0.619452732118251	LYPD1	0.0147171337913657	6.6	2.97e-05	0.00336	up
405199	Parotid.Gland-(Minor.Salivary.Gland+Submandibular.Gland)/2	Ductal_Epithelial_Cells	LRTM2	0.0101962246031397	0.619452732118251	MAN1A1	0.0181430261622754	3.76	1.53e-06	0.00034	up
405200	Parotid.Gland-(Minor.Salivary.Gland+Submandibular.Gland)/2	Ductal_Epithelial_Cells	LRTM2	0.0101962246031397	0.619452732118251	MIA2	0.0156646906758545	1.21	0.000192	0.0119	up
405201	Parotid.Gland-(Minor.Salivary.Gland+Submandibular.Gland)/2	Ductal_Epithelial_Cells	LRTM2	0.0101962246031397	0.619452732118251	MTHFD2	0.0153100729213933	1.76	0.000565	0.0236	up
405202	Parotid.Gland-(Minor.Salivary.Gland+Submandibular.Gland)/2	Ductal_Epithelial_Cells	LRTM2	0.0101962246031397	0.619452732118251	PALM2AKAP2	0.0174104651308385	2.07	0.000758	0.0273	up
405203	Parotid.Gland-(Minor.Salivary.Gland+Submandibular.Gland)/2	Ductal_Epithelial_Cells	LRTM2	0.0101962246031397	0.619452732118251	PDE4D	0.0154457889108253	1.32	0.000242	0.0141	up
405204	Parotid.Gland-(Minor.Salivary.Gland+Submandibular.Gland)/2	Ductal_Epithelial_Cells	LRTM2	0.0101962246031397	0.619452732118251	PLK2	0.0146378281923356	2.45	0.000457	0.0213	up
405205	Parotid.Gland-(Minor.Salivary.Gland+Submandibular.Gland)/2	Ductal_Epithelial_Cells	LRTM2	0.0101962246031397	0.619452732118251	SLC1A5	0.0146052607830079	1.22	0.00172	0.0444	up
405206	Parotid.Gland-(Minor.Salivary.Gland+Submandibular.Gland)/2	Ductal_Epithelial_Cells	LRTM2	0.0101962246031397	0.619452732118251	TES	0.0135084745394241	1.58	0.00211	0.0494	up
405207	Parotid.Gland-(Minor.Salivary.Gland+Submandibular.Gland)/2	Ductal_Epithelial_Cells	LRTM2	0.0101962246031397	0.619452732118251	TLE4	0.0149647895370231	2.03	2.79e-05	0.00319	up
405208	Parotid.Gland-(Minor.Salivary.Gland+Submandibular.Gland)/2	Ductal_Epithelial_Cells	LRTM2	0.0101962246031397	0.619452732118251	TM4SF1	0.0144454984485164	1.96	0.000121	0.00878	up
405209	Parotid.Gland-(Minor.Salivary.Gland+Submandibular.Gland)/2	Ductal_Epithelial_Cells	LSAMP	0.00787552016108461	-0.350879181815582	C1QTNF3	0.0063991269047945	5.25	4.37e-09	3.8e-06	up
405210	Parotid.Gland-(Minor.Salivary.Gland+Submandibular.Gland)/2	Ductal_Epithelial_Cells	LSAMP	0.00787552016108461	-0.350879181815582	FOSL1	0.00688679027436149	3.43	0.00102	0.0321	up
405211	Parotid.Gland-(Minor.Salivary.Gland+Submandibular.Gland)/2	Ductal_Epithelial_Cells	LSAMP	0.00787552016108461	-0.350879181815582	GADD45A	0.00682435647834658	2.7	0.000257	0.0145	up
405212	Parotid.Gland-(Minor.Salivary.Gland+Submandibular.Gland)/2	Ductal_Epithelial_Cells	LSAMP	0.00787552016108461	-0.350879181815582	HES1	0.00650877049059116	1.32	0.000255	0.0145	up
405213	Parotid.Gland-(Minor.Salivary.Gland+Submandibular.Gland)/2	Ductal_Epithelial_Cells	LSAMP	0.00787552016108461	-0.350879181815582	MEIS2	0.00733497760869821	0.876	0.000774	0.0276	up
405214	Parotid.Gland-(Minor.Salivary.Gland+Submandibular.Gland)/2	Ductal_Epithelial_Cells	LSAMP	0.00787552016108461	-0.350879181815582	MIA2	0.00867402364780436	1.21	0.000192	0.0119	up
405215	Parotid.Gland-(Minor.Salivary.Gland+Submandibular.Gland)/2	Ductal_Epithelial_Cells	LSAMP	0.00787552016108461	-0.350879181815582	PAX9	0.00644498505402686	1.92	2.38e-06	0.000496	up
405216	Parotid.Gland-(Minor.Salivary.Gland+Submandibular.Gland)/2	Ductal_Epithelial_Cells	LSAMP	0.00787552016108461	-0.350879181815582	SLC43A1	0.00674087125170585	2.35	0.00031	0.0162	up
405217	Parotid.Gland-(Minor.Salivary.Gland+Submandibular.Gland)/2	Ductal_Epithelial_Cells	LSAMP	0.00787552016108461	-0.350879181815582	STK17B	0.00669216941606781	1.74	7.92e-06	0.00119	up
405218	Parotid.Gland-(Minor.Salivary.Gland+Submandibular.Gland)/2	Ductal_Epithelial_Cells	LTA	0.00628940185507726	-1.01406626574717	AZIN1	0.0791681124076281	1.11	0.000887	0.0297	up
405219	Parotid.Gland-(Minor.Salivary.Gland+Submandibular.Gland)/2	Ductal_Epithelial_Cells	LTA	0.00628940185507726	-1.01406626574717	DIAPH2	0.081580467716708	1.48	0.00113	0.0345	up
405220	Parotid.Gland-(Minor.Salivary.Gland+Submandibular.Gland)/2	Ductal_Epithelial_Cells	LTA	0.00628940185507726	-1.01406626574717	RAB5A	0.0793716462442264	1.38	0.000178	0.0112	up
405221	Parotid.Gland-(Minor.Salivary.Gland+Submandibular.Gland)/2	Ductal_Epithelial_Cells	LTB	0.0052472658286692	-1.44980371975421	ETS2	0.0694372661374327	3.21	2.07e-06	0.00044	up
405222	Parotid.Gland-(Minor.Salivary.Gland+Submandibular.Gland)/2	Ductal_Epithelial_Cells	LTB	0.0052472658286692	-1.44980371975421	MTHFD2	0.0711350301094669	1.76	0.000565	0.0236	up
405223	Parotid.Gland-(Minor.Salivary.Gland+Submandibular.Gland)/2	Ductal_Epithelial_Cells	LTB	0.0052472658286692	-1.44980371975421	PLCB4	0.0677279183939946	1.54	0.000346	0.0173	up
405224	Parotid.Gland-(Minor.Salivary.Gland+Submandibular.Gland)/2	Ductal_Epithelial_Cells	LTB	0.0052472658286692	-1.44980371975421	PRB1	0.0742421393531283	13.9	4.36e-06	0.000749	up
405225	Parotid.Gland-(Minor.Salivary.Gland+Submandibular.Gland)/2	Ductal_Epithelial_Cells	LTB	0.0052472658286692	-1.44980371975421	PRB4	0.0743727325173529	20.2	1.91e-08	1.07e-05	up
405226	Parotid.Gland-(Minor.Salivary.Gland+Submandibular.Gland)/2	Ductal_Epithelial_Cells	LTB	0.0052472658286692	-1.44980371975421	TAX1BP1	0.0674951729710465	0.848	0.000864	0.0294	up
405227	Parotid.Gland-(Minor.Salivary.Gland+Submandibular.Gland)/2	Ductal_Epithelial_Cells	LTB	0.0052472658286692	-1.44980371975421	TM4SF1	0.0701687499512267	1.96	0.000121	0.00878	up
405228	Parotid.Gland-(Minor.Salivary.Gland+Submandibular.Gland)/2	Ductal_Epithelial_Cells	LTBP1	0.00844963037454296	-0.11083247352356	EPHA2	0.00988942895445806	1.36	0.00157	0.0427	up
405229	Parotid.Gland-(Minor.Salivary.Gland+Submandibular.Gland)/2	Ductal_Epithelial_Cells	LTBP1	0.00844963037454296	-0.11083247352356	ETS1	0.00993438004351937	3.93	0.00191	0.0472	up
405230	Parotid.Gland-(Minor.Salivary.Gland+Submandibular.Gland)/2	Ductal_Epithelial_Cells	LTBP1	0.00844963037454296	-0.11083247352356	FOSL1	0.0152305788418883	3.43	0.00102	0.0321	up
405231	Parotid.Gland-(Minor.Salivary.Gland+Submandibular.Gland)/2	Ductal_Epithelial_Cells	LTBP1	0.00844963037454296	-0.11083247352356	FUT8	0.0114371660772149	3.45	2.14e-07	6.86e-05	up
405232	Parotid.Gland-(Minor.Salivary.Gland+Submandibular.Gland)/2	Ductal_Epithelial_Cells	LTBP1	0.00844963037454296	-0.11083247352356	GADD45A	0.0153188719673849	2.7	0.000257	0.0145	up
405233	Parotid.Gland-(Minor.Salivary.Gland+Submandibular.Gland)/2	Ductal_Epithelial_Cells	LTBP1	0.00844963037454296	-0.11083247352356	HES1	0.0130354358143953	1.32	0.000255	0.0145	up
405234	Parotid.Gland-(Minor.Salivary.Gland+Submandibular.Gland)/2	Ductal_Epithelial_Cells	LTBP1	0.00844963037454296	-0.11083247352356	KLF10	0.00957267822527161	2.29	0.00113	0.0345	up
405235	Parotid.Gland-(Minor.Salivary.Gland+Submandibular.Gland)/2	Ductal_Epithelial_Cells	LTBP1	0.00844963037454296	-0.11083247352356	NR3C1	0.010094503776805	1.19	0.000688	0.026	up
405236	Parotid.Gland-(Minor.Salivary.Gland+Submandibular.Gland)/2	Ductal_Epithelial_Cells	LTBP1	0.00844963037454296	-0.11083247352356	PALM2AKAP2	0.00944653882158058	2.07	0.000758	0.0273	up
405237	Parotid.Gland-(Minor.Salivary.Gland+Submandibular.Gland)/2	Ductal_Epithelial_Cells	LTBP1	0.00844963037454296	-0.11083247352356	PDE4D	0.00984598693867183	1.32	0.000242	0.0141	up
405238	Parotid.Gland-(Minor.Salivary.Gland+Submandibular.Gland)/2	Ductal_Epithelial_Cells	LTBP1	0.00844963037454296	-0.11083247352356	PTEN	0.0114922219371821	1.05	0.000666	0.0257	up
405239	Parotid.Gland-(Minor.Salivary.Gland+Submandibular.Gland)/2	Ductal_Epithelial_Cells	LTBP1	0.00844963037454296	-0.11083247352356	SKIL	0.00998177755772865	1.92	7.47e-05	0.00626	up
405240	Parotid.Gland-(Minor.Salivary.Gland+Submandibular.Gland)/2	Ductal_Epithelial_Cells	LTBP1	0.00844963037454296	-0.11083247352356	SLC1A5	0.00943411120009319	1.22	0.00172	0.0444	up
405241	Parotid.Gland-(Minor.Salivary.Gland+Submandibular.Gland)/2	Ductal_Epithelial_Cells	LTBP1	0.00844963037454296	-0.11083247352356	TM4SF1	0.0100723430902316	1.96	0.000121	0.00878	up
405242	Parotid.Gland-(Minor.Salivary.Gland+Submandibular.Gland)/2	Ductal_Epithelial_Cells	LTBP1	0.00844963037454296	-0.11083247352356	TNFRSF12A	0.00933218109697505	2.11	0.00081	0.0282	up
405243	Parotid.Gland-(Minor.Salivary.Gland+Submandibular.Gland)/2	Ductal_Epithelial_Cells	LTBP3	0.0016792454273161	-2.94166283040166	EPHA2	0.00857268714156427	1.36	0.00157	0.0427	up
405244	Parotid.Gland-(Minor.Salivary.Gland+Submandibular.Gland)/2	Ductal_Epithelial_Cells	LTBP3	0.0016792454273161	-2.94166283040166	FOSL1	0.0153184511601704	3.43	0.00102	0.0321	up
405245	Parotid.Gland-(Minor.Salivary.Gland+Submandibular.Gland)/2	Ductal_Epithelial_Cells	LTBP3	0.0016792454273161	-2.94166283040166	GADD45A	0.0106168166568061	2.7	0.000257	0.0145	up
405246	Parotid.Gland-(Minor.Salivary.Gland+Submandibular.Gland)/2	Ductal_Epithelial_Cells	LTBP3	0.0016792454273161	-2.94166283040166	H2AC20	0.0113718044208354	4.96	1.27e-07	4.59e-05	up
405247	Parotid.Gland-(Minor.Salivary.Gland+Submandibular.Gland)/2	Ductal_Epithelial_Cells	LTBP3	0.0016792454273161	-2.94166283040166	H4C3	0.0091258878738962	2.93	6.6e-07	0.000183	up
405248	Parotid.Gland-(Minor.Salivary.Gland+Submandibular.Gland)/2	Ductal_Epithelial_Cells	LTBP3	0.0016792454273161	-2.94166283040166	HES1	0.00866514278571903	1.32	0.000255	0.0145	up
405249	Parotid.Gland-(Minor.Salivary.Gland+Submandibular.Gland)/2	Ductal_Epithelial_Cells	LTBP3	0.0016792454273161	-2.94166283040166	MIA2	0.00851695041893173	1.21	0.000192	0.0119	up
405250	Parotid.Gland-(Minor.Salivary.Gland+Submandibular.Gland)/2	Ductal_Epithelial_Cells	LTBP3	0.0016792454273161	-2.94166283040166	PLK2	0.00991860583842	2.45	0.000457	0.0213	up
405251	Parotid.Gland-(Minor.Salivary.Gland+Submandibular.Gland)/2	Ductal_Epithelial_Cells	LTBP3	0.0016792454273161	-2.94166283040166	PTEN	0.00965101282696723	1.05	0.000666	0.0257	up
405252	Parotid.Gland-(Minor.Salivary.Gland+Submandibular.Gland)/2	Ductal_Epithelial_Cells	LTBP3	0.0016792454273161	-2.94166283040166	WNT5A	0.00993217157420214	3.01	2.23e-08	1.18e-05	up
405253	Parotid.Gland-(Minor.Salivary.Gland+Submandibular.Gland)/2	Ductal_Epithelial_Cells	LTF	0.0045904128795755	-1.72444678403979	BARD1	0.0517049438538338	3.18	5.74e-05	0.00549	up
405254	Parotid.Gland-(Minor.Salivary.Gland+Submandibular.Gland)/2	Ductal_Epithelial_Cells	LTF	0.0045904128795755	-1.72444678403979	BPIFB1	0.0518890522417318	3.6	0.000748	0.0271	up
405255	Parotid.Gland-(Minor.Salivary.Gland+Submandibular.Gland)/2	Ductal_Epithelial_Cells	LTF	0.0045904128795755	-1.72444678403979	DPP4	0.0538318872853197	1.2	0.000831	0.0287	up
405256	Parotid.Gland-(Minor.Salivary.Gland+Submandibular.Gland)/2	Ductal_Epithelial_Cells	LTF	0.0045904128795755	-1.72444678403979	KIAA0040	0.0524591131489394	3.03	7.66e-05	0.00637	up
405257	Parotid.Gland-(Minor.Salivary.Gland+Submandibular.Gland)/2	Ductal_Epithelial_Cells	LTF	0.0045904128795755	-1.72444678403979	MT2A	0.052582507931447	2.11	5.77e-05	0.00549	up
405258	Parotid.Gland-(Minor.Salivary.Gland+Submandibular.Gland)/2	Ductal_Epithelial_Cells	LTF	0.0045904128795755	-1.72444678403979	NR3C1	0.0542718561020637	1.19	0.000688	0.026	up
405259	Parotid.Gland-(Minor.Salivary.Gland+Submandibular.Gland)/2	Ductal_Epithelial_Cells	LTF	0.0045904128795755	-1.72444678403979	RAB5A	0.0515984972985504	1.38	0.000178	0.0112	up
405260	Parotid.Gland-(Minor.Salivary.Gland+Submandibular.Gland)/2	Ductal_Epithelial_Cells	LTF	0.0045904128795755	-1.72444678403979	RIPOR2	0.0518208450159716	4.29	4.39e-05	0.00454	up
405261	Parotid.Gland-(Minor.Salivary.Gland+Submandibular.Gland)/2	Ductal_Epithelial_Cells	LTF	0.0045904128795755	-1.72444678403979	SLC1A5	0.0524358259579189	1.22	0.00172	0.0444	up
405262	Parotid.Gland-(Minor.Salivary.Gland+Submandibular.Gland)/2	Ductal_Epithelial_Cells	LTF	0.0045904128795755	-1.72444678403979	SLC39A14	0.0521267313252314	2.08	6.48e-05	0.00586	up
405263	Parotid.Gland-(Minor.Salivary.Gland+Submandibular.Gland)/2	Ductal_Epithelial_Cells	LTF	0.0045904128795755	-1.72444678403979	SPAG9	0.0521290836048741	1.13	0.00195	0.0474	up
405264	Parotid.Gland-(Minor.Salivary.Gland+Submandibular.Gland)/2	Ductal_Epithelial_Cells	LTF	0.0045904128795755	-1.72444678403979	ST3GAL5	0.0532355643458841	2.64	0.000217	0.0131	up
405265	Parotid.Gland-(Minor.Salivary.Gland+Submandibular.Gland)/2	Ductal_Epithelial_Cells	LUM	0.00811867627306047	-0.249210855921698	EPHA2	0.00642336104175765	1.36	0.00157	0.0427	up
405266	Parotid.Gland-(Minor.Salivary.Gland+Submandibular.Gland)/2	Ductal_Epithelial_Cells	LUM	0.00811867627306047	-0.249210855921698	ETS1	0.00571663640568648	3.93	0.00191	0.0472	up
405267	Parotid.Gland-(Minor.Salivary.Gland+Submandibular.Gland)/2	Ductal_Epithelial_Cells	LUM	0.00811867627306047	-0.249210855921698	ETV1	0.00531361972769228	1.81	0.00055	0.0231	up
405268	Parotid.Gland-(Minor.Salivary.Gland+Submandibular.Gland)/2	Ductal_Epithelial_Cells	LUM	0.00811867627306047	-0.249210855921698	FOSL1	0.00719560627554383	3.43	0.00102	0.0321	up
405269	Parotid.Gland-(Minor.Salivary.Gland+Submandibular.Gland)/2	Ductal_Epithelial_Cells	LUM	0.00811867627306047	-0.249210855921698	GADD45A	0.00816712662247037	2.7	0.000257	0.0145	up
405270	Parotid.Gland-(Minor.Salivary.Gland+Submandibular.Gland)/2	Ductal_Epithelial_Cells	LUM	0.00811867627306047	-0.249210855921698	HES1	0.00756146506848079	1.32	0.000255	0.0145	up
405271	Parotid.Gland-(Minor.Salivary.Gland+Submandibular.Gland)/2	Ductal_Epithelial_Cells	LUM	0.00811867627306047	-0.249210855921698	KLF10	0.00553453327086693	2.29	0.00113	0.0345	up
405272	Parotid.Gland-(Minor.Salivary.Gland+Submandibular.Gland)/2	Ductal_Epithelial_Cells	LUM	0.00811867627306047	-0.249210855921698	MIA2	0.00533790162764518	1.21	0.000192	0.0119	up
405273	Parotid.Gland-(Minor.Salivary.Gland+Submandibular.Gland)/2	Ductal_Epithelial_Cells	LUM	0.00811867627306047	-0.249210855921698	MT2A	0.00533832897755947	2.11	5.77e-05	0.00549	up
405274	Parotid.Gland-(Minor.Salivary.Gland+Submandibular.Gland)/2	Ductal_Epithelial_Cells	LUM	0.00811867627306047	-0.249210855921698	NR3C1	0.00626290561897227	1.19	0.000688	0.026	up
405275	Parotid.Gland-(Minor.Salivary.Gland+Submandibular.Gland)/2	Ductal_Epithelial_Cells	LUM	0.00811867627306047	-0.249210855921698	PALM2AKAP2	0.00528509407356974	2.07	0.000758	0.0273	up
405276	Parotid.Gland-(Minor.Salivary.Gland+Submandibular.Gland)/2	Ductal_Epithelial_Cells	LUM	0.00811867627306047	-0.249210855921698	PDE4D	0.0054438075248847	1.32	0.000242	0.0141	up
405277	Parotid.Gland-(Minor.Salivary.Gland+Submandibular.Gland)/2	Ductal_Epithelial_Cells	LUM	0.00811867627306047	-0.249210855921698	PTEN	0.00650945661591536	1.05	0.000666	0.0257	up
405278	Parotid.Gland-(Minor.Salivary.Gland+Submandibular.Gland)/2	Ductal_Epithelial_Cells	LUM	0.00811867627306047	-0.249210855921698	SLC1A5	0.00535119391344662	1.22	0.00172	0.0444	up
405279	Parotid.Gland-(Minor.Salivary.Gland+Submandibular.Gland)/2	Ductal_Epithelial_Cells	LUM	0.00811867627306047	-0.249210855921698	TM4SF1	0.00567778286054965	1.96	0.000121	0.00878	up
405280	Parotid.Gland-(Minor.Salivary.Gland+Submandibular.Gland)/2	Ductal_Epithelial_Cells	LVRN	0.00810590180475753	-0.254552110953253	AZIN1	0.0111713786621712	1.11	0.000887	0.0297	up
405281	Parotid.Gland-(Minor.Salivary.Gland+Submandibular.Gland)/2	Ductal_Epithelial_Cells	LVRN	0.00810590180475753	-0.254552110953253	CTSC	0.0133334071795764	2.76	1.34e-05	0.00179	up
405282	Parotid.Gland-(Minor.Salivary.Gland+Submandibular.Gland)/2	Ductal_Epithelial_Cells	LVRN	0.00810590180475753	-0.254552110953253	DPP4	0.0108477190798492	1.2	0.000831	0.0287	up
405283	Parotid.Gland-(Minor.Salivary.Gland+Submandibular.Gland)/2	Ductal_Epithelial_Cells	LVRN	0.00810590180475753	-0.254552110953253	EPHA2	0.014873307942841	1.36	0.00157	0.0427	up
405284	Parotid.Gland-(Minor.Salivary.Gland+Submandibular.Gland)/2	Ductal_Epithelial_Cells	LVRN	0.00810590180475753	-0.254552110953253	GADD45A	0.012788747802962	2.7	0.000257	0.0145	up
405285	Parotid.Gland-(Minor.Salivary.Gland+Submandibular.Gland)/2	Ductal_Epithelial_Cells	LVRN	0.00810590180475753	-0.254552110953253	HES1	0.0119169169358321	1.32	0.000255	0.0145	up
405286	Parotid.Gland-(Minor.Salivary.Gland+Submandibular.Gland)/2	Ductal_Epithelial_Cells	LVRN	0.00810590180475753	-0.254552110953253	KLF10	0.0130394055155126	2.29	0.00113	0.0345	up
405287	Parotid.Gland-(Minor.Salivary.Gland+Submandibular.Gland)/2	Ductal_Epithelial_Cells	LVRN	0.00810590180475753	-0.254552110953253	MEIS2	0.0146766015550253	0.876	0.000774	0.0276	up
405288	Parotid.Gland-(Minor.Salivary.Gland+Submandibular.Gland)/2	Ductal_Epithelial_Cells	LVRN	0.00810590180475753	-0.254552110953253	PTEN	0.0120303715462891	1.05	0.000666	0.0257	up
405289	Parotid.Gland-(Minor.Salivary.Gland+Submandibular.Gland)/2	Ductal_Epithelial_Cells	LVRN	0.00810590180475753	-0.254552110953253	RUNX1T1	0.0130611740982778	4.78	4.14e-06	0.000747	up
405290	Parotid.Gland-(Minor.Salivary.Gland+Submandibular.Gland)/2	Ductal_Epithelial_Cells	LVRN	0.00810590180475753	-0.254552110953253	SKIL	0.0147891279560282	1.92	7.47e-05	0.00626	up
405291	Parotid.Gland-(Minor.Salivary.Gland+Submandibular.Gland)/2	Ductal_Epithelial_Cells	LVRN	0.00810590180475753	-0.254552110953253	WNT5A	0.0108890333608738	3.01	2.23e-08	1.18e-05	up
405292	Parotid.Gland-(Minor.Salivary.Gland+Submandibular.Gland)/2	Ductal_Epithelial_Cells	LY6G5C	0.0054902199714925	-1.34821984111298	CAMK1D	0.00624217964238899	3.36	0.000344	0.0173	up
405293	Parotid.Gland-(Minor.Salivary.Gland+Submandibular.Gland)/2	Ductal_Epithelial_Cells	LY6G5C	0.0054902199714925	-1.34821984111298	ETV1	0.0063567999422267	1.81	0.00055	0.0231	up
405294	Parotid.Gland-(Minor.Salivary.Gland+Submandibular.Gland)/2	Ductal_Epithelial_Cells	LY6G5C	0.0054902199714925	-1.34821984111298	GADD45A	0.00781074272737148	2.7	0.000257	0.0145	up
405295	Parotid.Gland-(Minor.Salivary.Gland+Submandibular.Gland)/2	Ductal_Epithelial_Cells	LY6G5C	0.0054902199714925	-1.34821984111298	GPM6A	0.00598532335802542	4.97	0.000237	0.0139	up
405296	Parotid.Gland-(Minor.Salivary.Gland+Submandibular.Gland)/2	Ductal_Epithelial_Cells	LY6G5C	0.0054902199714925	-1.34821984111298	HES1	0.00759922500636387	1.32	0.000255	0.0145	up
405297	Parotid.Gland-(Minor.Salivary.Gland+Submandibular.Gland)/2	Ductal_Epithelial_Cells	LY6G5C	0.0054902199714925	-1.34821984111298	MAN1A1	0.00637961469980057	3.76	1.53e-06	0.00034	up
405298	Parotid.Gland-(Minor.Salivary.Gland+Submandibular.Gland)/2	Ductal_Epithelial_Cells	LY6G5C	0.0054902199714925	-1.34821984111298	MEIS2	0.00614556250140493	0.876	0.000774	0.0276	up
405299	Parotid.Gland-(Minor.Salivary.Gland+Submandibular.Gland)/2	Ductal_Epithelial_Cells	LY6G5C	0.0054902199714925	-1.34821984111298	MIA2	0.00614078182486206	1.21	0.000192	0.0119	up
405300	Parotid.Gland-(Minor.Salivary.Gland+Submandibular.Gland)/2	Ductal_Epithelial_Cells	LY6G5C	0.0054902199714925	-1.34821984111298	PTEN	0.00653032135574429	1.05	0.000666	0.0257	up
405301	Parotid.Gland-(Minor.Salivary.Gland+Submandibular.Gland)/2	Ductal_Epithelial_Cells	LY6G5C	0.0054902199714925	-1.34821984111298	SLC1A5	0.00617277765457827	1.22	0.00172	0.0444	up
405302	Parotid.Gland-(Minor.Salivary.Gland+Submandibular.Gland)/2	Ductal_Epithelial_Cells	LY6G5C	0.0054902199714925	-1.34821984111298	SPAG9	0.00695673606198734	1.13	0.00195	0.0474	up
405303	Parotid.Gland-(Minor.Salivary.Gland+Submandibular.Gland)/2	Ductal_Epithelial_Cells	LY6G6F	0.00783016052918662	-0.369844931024015	EPHA2	0.00484023530192156	1.36	0.00157	0.0427	up
405304	Parotid.Gland-(Minor.Salivary.Gland+Submandibular.Gland)/2	Ductal_Epithelial_Cells	LY6G6F	0.00783016052918662	-0.369844931024015	ETS1	0.00492952024180889	3.93	0.00191	0.0472	up
405305	Parotid.Gland-(Minor.Salivary.Gland+Submandibular.Gland)/2	Ductal_Epithelial_Cells	LY6G6F	0.00783016052918662	-0.369844931024015	FOSL1	0.00609404994913612	3.43	0.00102	0.0321	up
405306	Parotid.Gland-(Minor.Salivary.Gland+Submandibular.Gland)/2	Ductal_Epithelial_Cells	LY6G6F	0.00783016052918662	-0.369844931024015	GADD45A	0.00659770220154918	2.7	0.000257	0.0145	up
405307	Parotid.Gland-(Minor.Salivary.Gland+Submandibular.Gland)/2	Ductal_Epithelial_Cells	LY6G6F	0.00783016052918662	-0.369844931024015	HES1	0.0058120739924965	1.32	0.000255	0.0145	up
405308	Parotid.Gland-(Minor.Salivary.Gland+Submandibular.Gland)/2	Ductal_Epithelial_Cells	LY6G6F	0.00783016052918662	-0.369844931024015	HSPB8	0.00474167774905271	2.83	0.00201	0.0483	up
405309	Parotid.Gland-(Minor.Salivary.Gland+Submandibular.Gland)/2	Ductal_Epithelial_Cells	LY6G6F	0.00783016052918662	-0.369844931024015	KLF10	0.00444478239332947	2.29	0.00113	0.0345	up
405310	Parotid.Gland-(Minor.Salivary.Gland+Submandibular.Gland)/2	Ductal_Epithelial_Cells	LY6G6F	0.00783016052918662	-0.369844931024015	MIA2	0.00473640154905964	1.21	0.000192	0.0119	up
405311	Parotid.Gland-(Minor.Salivary.Gland+Submandibular.Gland)/2	Ductal_Epithelial_Cells	LY6G6F	0.00783016052918662	-0.369844931024015	MT2A	0.00450636892603189	2.11	5.77e-05	0.00549	up
405312	Parotid.Gland-(Minor.Salivary.Gland+Submandibular.Gland)/2	Ductal_Epithelial_Cells	LY6G6F	0.00783016052918662	-0.369844931024015	NR3C1	0.00502238765265661	1.19	0.000688	0.026	up
405313	Parotid.Gland-(Minor.Salivary.Gland+Submandibular.Gland)/2	Ductal_Epithelial_Cells	LY6G6F	0.00783016052918662	-0.369844931024015	PALM2AKAP2	0.00502887501016808	2.07	0.000758	0.0273	up
405314	Parotid.Gland-(Minor.Salivary.Gland+Submandibular.Gland)/2	Ductal_Epithelial_Cells	LY6G6F	0.00783016052918662	-0.369844931024015	PDE4D	0.00458621813608803	1.32	0.000242	0.0141	up
405315	Parotid.Gland-(Minor.Salivary.Gland+Submandibular.Gland)/2	Ductal_Epithelial_Cells	LY6G6F	0.00783016052918662	-0.369844931024015	PTEN	0.00510041472893727	1.05	0.000666	0.0257	up
405316	Parotid.Gland-(Minor.Salivary.Gland+Submandibular.Gland)/2	Ductal_Epithelial_Cells	LY6G6F	0.00783016052918662	-0.369844931024015	SLC1A5	0.00444424431511587	1.22	0.00172	0.0444	up
405317	Parotid.Gland-(Minor.Salivary.Gland+Submandibular.Gland)/2	Ductal_Epithelial_Cells	LY6G6F	0.00783016052918662	-0.369844931024015	ST3GAL5	0.00448050501132506	2.64	0.000217	0.0131	up
405318	Parotid.Gland-(Minor.Salivary.Gland+Submandibular.Gland)/2	Ductal_Epithelial_Cells	LY6G6F	0.00783016052918662	-0.369844931024015	TM4SF1	0.00466705774938003	1.96	0.000121	0.00878	up
405319	Parotid.Gland-(Minor.Salivary.Gland+Submandibular.Gland)/2	Ductal_Epithelial_Cells	LY86	0.0012842065359343	-3.1068363167821	EPHA2	0.0162499641583639	1.36	0.00157	0.0427	up
405320	Parotid.Gland-(Minor.Salivary.Gland+Submandibular.Gland)/2	Ductal_Epithelial_Cells	LY86	0.0012842065359343	-3.1068363167821	ETV1	0.0161530146129253	1.81	0.00055	0.0231	up
405321	Parotid.Gland-(Minor.Salivary.Gland+Submandibular.Gland)/2	Ductal_Epithelial_Cells	LY86	0.0012842065359343	-3.1068363167821	FOSL1	0.015747681216274	3.43	0.00102	0.0321	up
405322	Parotid.Gland-(Minor.Salivary.Gland+Submandibular.Gland)/2	Ductal_Epithelial_Cells	LY86	0.0012842065359343	-3.1068363167821	GADD45A	0.0201277262195095	2.7	0.000257	0.0145	up
405323	Parotid.Gland-(Minor.Salivary.Gland+Submandibular.Gland)/2	Ductal_Epithelial_Cells	LY86	0.0012842065359343	-3.1068363167821	HES1	0.0207799810441112	1.32	0.000255	0.0145	up
405324	Parotid.Gland-(Minor.Salivary.Gland+Submandibular.Gland)/2	Ductal_Epithelial_Cells	LY86	0.0012842065359343	-3.1068363167821	KLF10	0.0156323811059901	2.29	0.00113	0.0345	up
405325	Parotid.Gland-(Minor.Salivary.Gland+Submandibular.Gland)/2	Ductal_Epithelial_Cells	LY86	0.0012842065359343	-3.1068363167821	PTEN	0.0177239705126535	1.05	0.000666	0.0257	up
405326	Parotid.Gland-(Minor.Salivary.Gland+Submandibular.Gland)/2	Ductal_Epithelial_Cells	LY9	0.0145407546796399	2.43598572437657	AMY1B	0.0246737610875702	7.81	1.5e-06	0.00034	up
405327	Parotid.Gland-(Minor.Salivary.Gland+Submandibular.Gland)/2	Ductal_Epithelial_Cells	LY9	0.0145407546796399	2.43598572437657	EPHA2	0.00505587501575167	1.36	0.00157	0.0427	up
405328	Parotid.Gland-(Minor.Salivary.Gland+Submandibular.Gland)/2	Ductal_Epithelial_Cells	LY9	0.0145407546796399	2.43598572437657	ETS1	0.00556999126247443	3.93	0.00191	0.0472	up
405329	Parotid.Gland-(Minor.Salivary.Gland+Submandibular.Gland)/2	Ductal_Epithelial_Cells	LY9	0.0145407546796399	2.43598572437657	FOSL1	0.00594820861390229	3.43	0.00102	0.0321	up
405330	Parotid.Gland-(Minor.Salivary.Gland+Submandibular.Gland)/2	Ductal_Epithelial_Cells	LY9	0.0145407546796399	2.43598572437657	GADD45A	0.00706889876657806	2.7	0.000257	0.0145	up
405331	Parotid.Gland-(Minor.Salivary.Gland+Submandibular.Gland)/2	Ductal_Epithelial_Cells	LY9	0.0145407546796399	2.43598572437657	H2AC20	0.00490380862023641	4.96	1.27e-07	4.59e-05	up
405332	Parotid.Gland-(Minor.Salivary.Gland+Submandibular.Gland)/2	Ductal_Epithelial_Cells	LY9	0.0145407546796399	2.43598572437657	HES1	0.00725861780777524	1.32	0.000255	0.0145	up
405333	Parotid.Gland-(Minor.Salivary.Gland+Submandibular.Gland)/2	Ductal_Epithelial_Cells	LY9	0.0145407546796399	2.43598572437657	KLF10	0.00481440313662747	2.29	0.00113	0.0345	up
405334	Parotid.Gland-(Minor.Salivary.Gland+Submandibular.Gland)/2	Ductal_Epithelial_Cells	LY9	0.0145407546796399	2.43598572437657	MIA2	0.0049049144948177	1.21	0.000192	0.0119	up
405335	Parotid.Gland-(Minor.Salivary.Gland+Submandibular.Gland)/2	Ductal_Epithelial_Cells	LY9	0.0145407546796399	2.43598572437657	NR3C1	0.00508488862124486	1.19	0.000688	0.026	up
405336	Parotid.Gland-(Minor.Salivary.Gland+Submandibular.Gland)/2	Ductal_Epithelial_Cells	LY9	0.0145407546796399	2.43598572437657	PALM2AKAP2	0.00496400132096052	2.07	0.000758	0.0273	up
405337	Parotid.Gland-(Minor.Salivary.Gland+Submandibular.Gland)/2	Ductal_Epithelial_Cells	LY9	0.0145407546796399	2.43598572437657	PDE4D	0.00480421371931264	1.32	0.000242	0.0141	up
405338	Parotid.Gland-(Minor.Salivary.Gland+Submandibular.Gland)/2	Ductal_Epithelial_Cells	LY9	0.0145407546796399	2.43598572437657	PTEN	0.00578432380865202	1.05	0.000666	0.0257	up
405339	Parotid.Gland-(Minor.Salivary.Gland+Submandibular.Gland)/2	Ductal_Epithelial_Cells	LY9	0.0145407546796399	2.43598572437657	SLC1A5	0.00486367900612934	1.22	0.00172	0.0444	up
405340	Parotid.Gland-(Minor.Salivary.Gland+Submandibular.Gland)/2	Ductal_Epithelial_Cells	LY9	0.0145407546796399	2.43598572437657	TM4SF1	0.00505323001675134	1.96	0.000121	0.00878	up
405341	Parotid.Gland-(Minor.Salivary.Gland+Submandibular.Gland)/2	Ductal_Epithelial_Cells	LYPD6	0.00799007075161625	-0.302983339614157	EPHA2	0.0052047608394106	1.36	0.00157	0.0427	up
405342	Parotid.Gland-(Minor.Salivary.Gland+Submandibular.Gland)/2	Ductal_Epithelial_Cells	LYPD6	0.00799007075161625	-0.302983339614157	ETS1	0.00470440374439193	3.93	0.00191	0.0472	up
405343	Parotid.Gland-(Minor.Salivary.Gland+Submandibular.Gland)/2	Ductal_Epithelial_Cells	LYPD6	0.00799007075161625	-0.302983339614157	FOSL1	0.00576234332188292	3.43	0.00102	0.0321	up
405344	Parotid.Gland-(Minor.Salivary.Gland+Submandibular.Gland)/2	Ductal_Epithelial_Cells	LYPD6	0.00799007075161625	-0.302983339614157	GADD45A	0.00693841452205486	2.7	0.000257	0.0145	up
405345	Parotid.Gland-(Minor.Salivary.Gland+Submandibular.Gland)/2	Ductal_Epithelial_Cells	LYPD6	0.00799007075161625	-0.302983339614157	HES1	0.00580276148594866	1.32	0.000255	0.0145	up
405346	Parotid.Gland-(Minor.Salivary.Gland+Submandibular.Gland)/2	Ductal_Epithelial_Cells	LYPD6	0.00799007075161625	-0.302983339614157	KLF10	0.00443601301724618	2.29	0.00113	0.0345	up
405347	Parotid.Gland-(Minor.Salivary.Gland+Submandibular.Gland)/2	Ductal_Epithelial_Cells	LYPD6	0.00799007075161625	-0.302983339614157	MIA2	0.00505614640104673	1.21	0.000192	0.0119	up
405348	Parotid.Gland-(Minor.Salivary.Gland+Submandibular.Gland)/2	Ductal_Epithelial_Cells	LYPD6	0.00799007075161625	-0.302983339614157	NR3C1	0.00471492628348249	1.19	0.000688	0.026	up
405349	Parotid.Gland-(Minor.Salivary.Gland+Submandibular.Gland)/2	Ductal_Epithelial_Cells	LYPD6	0.00799007075161625	-0.302983339614157	PALM2AKAP2	0.00470477302754448	2.07	0.000758	0.0273	up
405350	Parotid.Gland-(Minor.Salivary.Gland+Submandibular.Gland)/2	Ductal_Epithelial_Cells	LYPD6	0.00799007075161625	-0.302983339614157	PDE4D	0.00447862193583231	1.32	0.000242	0.0141	up
405351	Parotid.Gland-(Minor.Salivary.Gland+Submandibular.Gland)/2	Ductal_Epithelial_Cells	LYPD6	0.00799007075161625	-0.302983339614157	PTEN	0.00527009402746759	1.05	0.000666	0.0257	up
405352	Parotid.Gland-(Minor.Salivary.Gland+Submandibular.Gland)/2	Ductal_Epithelial_Cells	LYPD6	0.00799007075161625	-0.302983339614157	TM4SF1	0.00464812413522245	1.96	0.000121	0.00878	up
405353	Parotid.Gland-(Minor.Salivary.Gland+Submandibular.Gland)/2	Ductal_Epithelial_Cells	LYZ	0.00672998039464474	-0.829851761827784	EPHA2	0.0115213945043538	1.36	0.00157	0.0427	up
405354	Parotid.Gland-(Minor.Salivary.Gland+Submandibular.Gland)/2	Ductal_Epithelial_Cells	LYZ	0.00672998039464474	-0.829851761827784	ETS1	0.010008961157689	3.93	0.00191	0.0472	up
405355	Parotid.Gland-(Minor.Salivary.Gland+Submandibular.Gland)/2	Ductal_Epithelial_Cells	LYZ	0.00672998039464474	-0.829851761827784	ETS2	0.00902379574291486	3.21	2.07e-06	0.00044	up
405356	Parotid.Gland-(Minor.Salivary.Gland+Submandibular.Gland)/2	Ductal_Epithelial_Cells	LYZ	0.00672998039464474	-0.829851761827784	FOSL1	0.0128072224238995	3.43	0.00102	0.0321	up
405357	Parotid.Gland-(Minor.Salivary.Gland+Submandibular.Gland)/2	Ductal_Epithelial_Cells	LYZ	0.00672998039464474	-0.829851761827784	GADD45A	0.0143782612527394	2.7	0.000257	0.0145	up
405358	Parotid.Gland-(Minor.Salivary.Gland+Submandibular.Gland)/2	Ductal_Epithelial_Cells	LYZ	0.00672998039464474	-0.829851761827784	HES1	0.0122048349004714	1.32	0.000255	0.0145	up
405359	Parotid.Gland-(Minor.Salivary.Gland+Submandibular.Gland)/2	Ductal_Epithelial_Cells	LYZ	0.00672998039464474	-0.829851761827784	HSPB8	0.00977488548721915	2.83	0.00201	0.0483	up
405360	Parotid.Gland-(Minor.Salivary.Gland+Submandibular.Gland)/2	Ductal_Epithelial_Cells	LYZ	0.00672998039464474	-0.829851761827784	INHBA	0.00948741697066936	6.38	9.93e-07	0.000246	up
405361	Parotid.Gland-(Minor.Salivary.Gland+Submandibular.Gland)/2	Ductal_Epithelial_Cells	LYZ	0.00672998039464474	-0.829851761827784	NR3C1	0.00897032954318459	1.19	0.000688	0.026	up
405362	Parotid.Gland-(Minor.Salivary.Gland+Submandibular.Gland)/2	Ductal_Epithelial_Cells	LYZ	0.00672998039464474	-0.829851761827784	PTEN	0.0107378888833756	1.05	0.000666	0.0257	up
405363	Parotid.Gland-(Minor.Salivary.Gland+Submandibular.Gland)/2	Ductal_Epithelial_Cells	MADCAM1	0.00784065892539899	-0.365455346247348	EPHA2	0.00595635550437332	1.36	0.00157	0.0427	up
405364	Parotid.Gland-(Minor.Salivary.Gland+Submandibular.Gland)/2	Ductal_Epithelial_Cells	MADCAM1	0.00784065892539899	-0.365455346247348	ETS1	0.00595491483323176	3.93	0.00191	0.0472	up
405365	Parotid.Gland-(Minor.Salivary.Gland+Submandibular.Gland)/2	Ductal_Epithelial_Cells	MADCAM1	0.00784065892539899	-0.365455346247348	ETV1	0.0060194994987261	1.81	0.00055	0.0231	up
405366	Parotid.Gland-(Minor.Salivary.Gland+Submandibular.Gland)/2	Ductal_Epithelial_Cells	MADCAM1	0.00784065892539899	-0.365455346247348	FOSL1	0.00709337384405088	3.43	0.00102	0.0321	up
405367	Parotid.Gland-(Minor.Salivary.Gland+Submandibular.Gland)/2	Ductal_Epithelial_Cells	MADCAM1	0.00784065892539899	-0.365455346247348	G0S2	0.00577400487149262	3.88	1.33e-05	0.00179	up
405368	Parotid.Gland-(Minor.Salivary.Gland+Submandibular.Gland)/2	Ductal_Epithelial_Cells	MADCAM1	0.00784065892539899	-0.365455346247348	GADD45A	0.0091405146200988	2.7	0.000257	0.0145	up
405369	Parotid.Gland-(Minor.Salivary.Gland+Submandibular.Gland)/2	Ductal_Epithelial_Cells	MADCAM1	0.00784065892539899	-0.365455346247348	HES1	0.0075673967251574	1.32	0.000255	0.0145	up
405370	Parotid.Gland-(Minor.Salivary.Gland+Submandibular.Gland)/2	Ductal_Epithelial_Cells	MADCAM1	0.00784065892539899	-0.365455346247348	MEIS2	0.00603086556548253	0.876	0.000774	0.0276	up
405371	Parotid.Gland-(Minor.Salivary.Gland+Submandibular.Gland)/2	Ductal_Epithelial_Cells	MADCAM1	0.00784065892539899	-0.365455346247348	MIA2	0.0065684455762487	1.21	0.000192	0.0119	up
405372	Parotid.Gland-(Minor.Salivary.Gland+Submandibular.Gland)/2	Ductal_Epithelial_Cells	MADCAM1	0.00784065892539899	-0.365455346247348	NR3C1	0.00593650036828757	1.19	0.000688	0.026	up
405373	Parotid.Gland-(Minor.Salivary.Gland+Submandibular.Gland)/2	Ductal_Epithelial_Cells	MADCAM1	0.00784065892539899	-0.365455346247348	PALM2AKAP2	0.00654040005685219	2.07	0.000758	0.0273	up
405374	Parotid.Gland-(Minor.Salivary.Gland+Submandibular.Gland)/2	Ductal_Epithelial_Cells	MADCAM1	0.00784065892539899	-0.365455346247348	PDE4D	0.00586131426705413	1.32	0.000242	0.0141	up
405375	Parotid.Gland-(Minor.Salivary.Gland+Submandibular.Gland)/2	Ductal_Epithelial_Cells	MADCAM1	0.00784065892539899	-0.365455346247348	PTEN	0.006763568473354	1.05	0.000666	0.0257	up
405376	Parotid.Gland-(Minor.Salivary.Gland+Submandibular.Gland)/2	Ductal_Epithelial_Cells	MADCAM1	0.00784065892539899	-0.365455346247348	SLC1A5	0.00628988830408546	1.22	0.00172	0.0444	up
405377	Parotid.Gland-(Minor.Salivary.Gland+Submandibular.Gland)/2	Ductal_Epithelial_Cells	MAG	0.00985855031711558	0.478264509134593	CRYAB	0.00777914340953512	1.58	0.00198	0.0479	up
405378	Parotid.Gland-(Minor.Salivary.Gland+Submandibular.Gland)/2	Ductal_Epithelial_Cells	MAG	0.00985855031711558	0.478264509134593	EDNRB	0.00801129413903786	4.27	4.09e-06	0.000747	up
405379	Parotid.Gland-(Minor.Salivary.Gland+Submandibular.Gland)/2	Ductal_Epithelial_Cells	MAG	0.00985855031711558	0.478264509134593	EPHA2	0.00908303337314772	1.36	0.00157	0.0427	up
405380	Parotid.Gland-(Minor.Salivary.Gland+Submandibular.Gland)/2	Ductal_Epithelial_Cells	MAG	0.00985855031711558	0.478264509134593	ETS1	0.0101138316405093	3.93	0.00191	0.0472	up
405381	Parotid.Gland-(Minor.Salivary.Gland+Submandibular.Gland)/2	Ductal_Epithelial_Cells	MAG	0.00985855031711558	0.478264509134593	FOSL1	0.0105683623294244	3.43	0.00102	0.0321	up
405382	Parotid.Gland-(Minor.Salivary.Gland+Submandibular.Gland)/2	Ductal_Epithelial_Cells	MAG	0.00985855031711558	0.478264509134593	G0S2	0.00812494113068958	3.88	1.33e-05	0.00179	up
405383	Parotid.Gland-(Minor.Salivary.Gland+Submandibular.Gland)/2	Ductal_Epithelial_Cells	MAG	0.00985855031711558	0.478264509134593	GADD45A	0.0138026063057717	2.7	0.000257	0.0145	up
405384	Parotid.Gland-(Minor.Salivary.Gland+Submandibular.Gland)/2	Ductal_Epithelial_Cells	MAG	0.00985855031711558	0.478264509134593	HES1	0.00978490938567226	1.32	0.000255	0.0145	up
405385	Parotid.Gland-(Minor.Salivary.Gland+Submandibular.Gland)/2	Ductal_Epithelial_Cells	MAG	0.00985855031711558	0.478264509134593	MIA2	0.00817175580951115	1.21	0.000192	0.0119	up
405386	Parotid.Gland-(Minor.Salivary.Gland+Submandibular.Gland)/2	Ductal_Epithelial_Cells	MAG	0.00985855031711558	0.478264509134593	NR3C1	0.00830354127519701	1.19	0.000688	0.026	up
405387	Parotid.Gland-(Minor.Salivary.Gland+Submandibular.Gland)/2	Ductal_Epithelial_Cells	MAG	0.00985855031711558	0.478264509134593	PDE4D	0.00844976078305712	1.32	0.000242	0.0141	up
405388	Parotid.Gland-(Minor.Salivary.Gland+Submandibular.Gland)/2	Ductal_Epithelial_Cells	MAG	0.00985855031711558	0.478264509134593	PLK2	0.00849546360422974	2.45	0.000457	0.0213	up
405389	Parotid.Gland-(Minor.Salivary.Gland+Submandibular.Gland)/2	Ductal_Epithelial_Cells	MAG	0.00985855031711558	0.478264509134593	PTEN	0.00980386048430247	1.05	0.000666	0.0257	up
405390	Parotid.Gland-(Minor.Salivary.Gland+Submandibular.Gland)/2	Ductal_Epithelial_Cells	MANSC1	0.0101284753666216	0.591125451337965	EPHA2	0.0061286141615366	1.36	0.00157	0.0427	up
405391	Parotid.Gland-(Minor.Salivary.Gland+Submandibular.Gland)/2	Ductal_Epithelial_Cells	MANSC1	0.0101284753666216	0.591125451337965	ETS1	0.00567479098642734	3.93	0.00191	0.0472	up
405392	Parotid.Gland-(Minor.Salivary.Gland+Submandibular.Gland)/2	Ductal_Epithelial_Cells	MANSC1	0.0101284753666216	0.591125451337965	FOSL1	0.0067458966819659	3.43	0.00102	0.0321	up
405393	Parotid.Gland-(Minor.Salivary.Gland+Submandibular.Gland)/2	Ductal_Epithelial_Cells	MANSC1	0.0101284753666216	0.591125451337965	GADD45A	0.0085410634017412	2.7	0.000257	0.0145	up
405394	Parotid.Gland-(Minor.Salivary.Gland+Submandibular.Gland)/2	Ductal_Epithelial_Cells	MANSC1	0.0101284753666216	0.591125451337965	HES1	0.00853385109093827	1.32	0.000255	0.0145	up
405395	Parotid.Gland-(Minor.Salivary.Gland+Submandibular.Gland)/2	Ductal_Epithelial_Cells	MANSC1	0.0101284753666216	0.591125451337965	KLF10	0.00524159243508089	2.29	0.00113	0.0345	up
405396	Parotid.Gland-(Minor.Salivary.Gland+Submandibular.Gland)/2	Ductal_Epithelial_Cells	MANSC1	0.0101284753666216	0.591125451337965	MAN1A1	0.00519786973551441	3.76	1.53e-06	0.00034	up
405397	Parotid.Gland-(Minor.Salivary.Gland+Submandibular.Gland)/2	Ductal_Epithelial_Cells	MANSC1	0.0101284753666216	0.591125451337965	MEIS2	0.00521842826395627	0.876	0.000774	0.0276	up
405398	Parotid.Gland-(Minor.Salivary.Gland+Submandibular.Gland)/2	Ductal_Epithelial_Cells	MANSC1	0.0101284753666216	0.591125451337965	MIA2	0.00574312895841156	1.21	0.000192	0.0119	up
405399	Parotid.Gland-(Minor.Salivary.Gland+Submandibular.Gland)/2	Ductal_Epithelial_Cells	MANSC1	0.0101284753666216	0.591125451337965	NR3C1	0.00583493117516068	1.19	0.000688	0.026	up
405400	Parotid.Gland-(Minor.Salivary.Gland+Submandibular.Gland)/2	Ductal_Epithelial_Cells	MANSC1	0.0101284753666216	0.591125451337965	PALM2AKAP2	0.00616010454815543	2.07	0.000758	0.0273	up
405401	Parotid.Gland-(Minor.Salivary.Gland+Submandibular.Gland)/2	Ductal_Epithelial_Cells	MANSC1	0.0101284753666216	0.591125451337965	PDE4D	0.00537630036498685	1.32	0.000242	0.0141	up
405402	Parotid.Gland-(Minor.Salivary.Gland+Submandibular.Gland)/2	Ductal_Epithelial_Cells	MANSC1	0.0101284753666216	0.591125451337965	PTEN	0.00687713071572395	1.05	0.000666	0.0257	up
405403	Parotid.Gland-(Minor.Salivary.Gland+Submandibular.Gland)/2	Ductal_Epithelial_Cells	MANSC1	0.0101284753666216	0.591125451337965	SLC1A5	0.0052652344994038	1.22	0.00172	0.0444	up
405404	Parotid.Gland-(Minor.Salivary.Gland+Submandibular.Gland)/2	Ductal_Epithelial_Cells	MANSC1	0.0101284753666216	0.591125451337965	TM4SF1	0.00539430203037828	1.96	0.000121	0.00878	up
405405	Parotid.Gland-(Minor.Salivary.Gland+Submandibular.Gland)/2	Ductal_Epithelial_Cells	MATN1	0.0118782836848668	1.32275453072068	EPHA2	0.00604802018833765	1.36	0.00157	0.0427	up
405406	Parotid.Gland-(Minor.Salivary.Gland+Submandibular.Gland)/2	Ductal_Epithelial_Cells	MATN1	0.0118782836848668	1.32275453072068	ETS1	0.00575618037884062	3.93	0.00191	0.0472	up
405407	Parotid.Gland-(Minor.Salivary.Gland+Submandibular.Gland)/2	Ductal_Epithelial_Cells	MATN1	0.0118782836848668	1.32275453072068	FOSL1	0.00680419097715244	3.43	0.00102	0.0321	up
405408	Parotid.Gland-(Minor.Salivary.Gland+Submandibular.Gland)/2	Ductal_Epithelial_Cells	MATN1	0.0118782836848668	1.32275453072068	FUT8	0.00564707691338063	3.45	2.14e-07	6.86e-05	up
405409	Parotid.Gland-(Minor.Salivary.Gland+Submandibular.Gland)/2	Ductal_Epithelial_Cells	MATN1	0.0118782836848668	1.32275453072068	GADD45A	0.00760387578308299	2.7	0.000257	0.0145	up
405410	Parotid.Gland-(Minor.Salivary.Gland+Submandibular.Gland)/2	Ductal_Epithelial_Cells	MATN1	0.0118782836848668	1.32275453072068	HES1	0.00801076867442516	1.32	0.000255	0.0145	up
405411	Parotid.Gland-(Minor.Salivary.Gland+Submandibular.Gland)/2	Ductal_Epithelial_Cells	MATN1	0.0118782836848668	1.32275453072068	KLF10	0.00553143041926197	2.29	0.00113	0.0345	up
405412	Parotid.Gland-(Minor.Salivary.Gland+Submandibular.Gland)/2	Ductal_Epithelial_Cells	MATN1	0.0118782836848668	1.32275453072068	MEIS2	0.00554077189916238	0.876	0.000774	0.0276	up
405413	Parotid.Gland-(Minor.Salivary.Gland+Submandibular.Gland)/2	Ductal_Epithelial_Cells	MATN1	0.0118782836848668	1.32275453072068	MIA2	0.00547466525553632	1.21	0.000192	0.0119	up
405414	Parotid.Gland-(Minor.Salivary.Gland+Submandibular.Gland)/2	Ductal_Epithelial_Cells	MATN1	0.0118782836848668	1.32275453072068	NR3C1	0.00674261114177024	1.19	0.000688	0.026	up
405415	Parotid.Gland-(Minor.Salivary.Gland+Submandibular.Gland)/2	Ductal_Epithelial_Cells	MATN1	0.0118782836848668	1.32275453072068	PALM2AKAP2	0.00542359152717185	2.07	0.000758	0.0273	up
405416	Parotid.Gland-(Minor.Salivary.Gland+Submandibular.Gland)/2	Ductal_Epithelial_Cells	MATN1	0.0118782836848668	1.32275453072068	PDE4D	0.00547675620924208	1.32	0.000242	0.0141	up
405417	Parotid.Gland-(Minor.Salivary.Gland+Submandibular.Gland)/2	Ductal_Epithelial_Cells	MATN1	0.0118782836848668	1.32275453072068	PTEN	0.00654092840801775	1.05	0.000666	0.0257	up
405418	Parotid.Gland-(Minor.Salivary.Gland+Submandibular.Gland)/2	Ductal_Epithelial_Cells	MATN1	0.0118782836848668	1.32275453072068	TM4SF1	0.00597066852019855	1.96	0.000121	0.00878	up
405419	Parotid.Gland-(Minor.Salivary.Gland+Submandibular.Gland)/2	Ductal_Epithelial_Cells	MBL2	0.00753404166794567	-0.493658018193957	EPHA2	0.00779554731277457	1.36	0.00157	0.0427	up
405420	Parotid.Gland-(Minor.Salivary.Gland+Submandibular.Gland)/2	Ductal_Epithelial_Cells	MBL2	0.00753404166794567	-0.493658018193957	ETS1	0.00866750248958169	3.93	0.00191	0.0472	up
405421	Parotid.Gland-(Minor.Salivary.Gland+Submandibular.Gland)/2	Ductal_Epithelial_Cells	MBL2	0.00753404166794567	-0.493658018193957	FOSL1	0.00913840167152143	3.43	0.00102	0.0321	up
405422	Parotid.Gland-(Minor.Salivary.Gland+Submandibular.Gland)/2	Ductal_Epithelial_Cells	MBL2	0.00753404166794567	-0.493658018193957	G0S2	0.00747802848010486	3.88	1.33e-05	0.00179	up
405423	Parotid.Gland-(Minor.Salivary.Gland+Submandibular.Gland)/2	Ductal_Epithelial_Cells	MBL2	0.00753404166794567	-0.493658018193957	GADD45A	0.0106342590169109	2.7	0.000257	0.0145	up
405424	Parotid.Gland-(Minor.Salivary.Gland+Submandibular.Gland)/2	Ductal_Epithelial_Cells	MBL2	0.00753404166794567	-0.493658018193957	HES1	0.0102620863731835	1.32	0.000255	0.0145	up
405425	Parotid.Gland-(Minor.Salivary.Gland+Submandibular.Gland)/2	Ductal_Epithelial_Cells	MBL2	0.00753404166794567	-0.493658018193957	MEIS2	0.00679976612841639	0.876	0.000774	0.0276	up
405426	Parotid.Gland-(Minor.Salivary.Gland+Submandibular.Gland)/2	Ductal_Epithelial_Cells	MBL2	0.00753404166794567	-0.493658018193957	MIA2	0.00736912299398619	1.21	0.000192	0.0119	up
405427	Parotid.Gland-(Minor.Salivary.Gland+Submandibular.Gland)/2	Ductal_Epithelial_Cells	MBL2	0.00753404166794567	-0.493658018193957	PALM2AKAP2	0.00748930013430395	2.07	0.000758	0.0273	up
405428	Parotid.Gland-(Minor.Salivary.Gland+Submandibular.Gland)/2	Ductal_Epithelial_Cells	MBL2	0.00753404166794567	-0.493658018193957	PDE4D	0.00712169337725452	1.32	0.000242	0.0141	up
405429	Parotid.Gland-(Minor.Salivary.Gland+Submandibular.Gland)/2	Ductal_Epithelial_Cells	MBL2	0.00753404166794567	-0.493658018193957	PLK2	0.00683456983253643	2.45	0.000457	0.0213	up
405430	Parotid.Gland-(Minor.Salivary.Gland+Submandibular.Gland)/2	Ductal_Epithelial_Cells	MBL2	0.00753404166794567	-0.493658018193957	PTEN	0.0077983140730681	1.05	0.000666	0.0257	up
405431	Parotid.Gland-(Minor.Salivary.Gland+Submandibular.Gland)/2	Ductal_Epithelial_Cells	MBL2	0.00753404166794567	-0.493658018193957	TM4SF1	0.00685177008168679	1.96	0.000121	0.00878	up
405432	Parotid.Gland-(Minor.Salivary.Gland+Submandibular.Gland)/2	Ductal_Epithelial_Cells	MCAM	0.00981287240337393	0.459165680062596	EPHA2	0.00555564262101614	1.36	0.00157	0.0427	up
405433	Parotid.Gland-(Minor.Salivary.Gland+Submandibular.Gland)/2	Ductal_Epithelial_Cells	MCAM	0.00981287240337393	0.459165680062596	ETS1	0.00495299815513349	3.93	0.00191	0.0472	up
405434	Parotid.Gland-(Minor.Salivary.Gland+Submandibular.Gland)/2	Ductal_Epithelial_Cells	MCAM	0.00981287240337393	0.459165680062596	FOSL1	0.00562307267435622	3.43	0.00102	0.0321	up
405435	Parotid.Gland-(Minor.Salivary.Gland+Submandibular.Gland)/2	Ductal_Epithelial_Cells	MCAM	0.00981287240337393	0.459165680062596	GADD45A	0.00704652656968883	2.7	0.000257	0.0145	up
405436	Parotid.Gland-(Minor.Salivary.Gland+Submandibular.Gland)/2	Ductal_Epithelial_Cells	MCAM	0.00981287240337393	0.459165680062596	HES1	0.00646692137812018	1.32	0.000255	0.0145	up
405437	Parotid.Gland-(Minor.Salivary.Gland+Submandibular.Gland)/2	Ductal_Epithelial_Cells	MCAM	0.00981287240337393	0.459165680062596	KLF10	0.00447028813809762	2.29	0.00113	0.0345	up
405438	Parotid.Gland-(Minor.Salivary.Gland+Submandibular.Gland)/2	Ductal_Epithelial_Cells	MCAM	0.00981287240337393	0.459165680062596	MIA2	0.00503593299253585	1.21	0.000192	0.0119	up
405439	Parotid.Gland-(Minor.Salivary.Gland+Submandibular.Gland)/2	Ductal_Epithelial_Cells	MCAM	0.00981287240337393	0.459165680062596	NR3C1	0.00460613655901397	1.19	0.000688	0.026	up
405440	Parotid.Gland-(Minor.Salivary.Gland+Submandibular.Gland)/2	Ductal_Epithelial_Cells	MCAM	0.00981287240337393	0.459165680062596	PALM2AKAP2	0.00464520389697764	2.07	0.000758	0.0273	up
405441	Parotid.Gland-(Minor.Salivary.Gland+Submandibular.Gland)/2	Ductal_Epithelial_Cells	MCAM	0.00981287240337393	0.459165680062596	PDE4D	0.00481086068747601	1.32	0.000242	0.0141	up
405442	Parotid.Gland-(Minor.Salivary.Gland+Submandibular.Gland)/2	Ductal_Epithelial_Cells	MCAM	0.00981287240337393	0.459165680062596	PTEN	0.00537682553089042	1.05	0.000666	0.0257	up
405443	Parotid.Gland-(Minor.Salivary.Gland+Submandibular.Gland)/2	Ductal_Epithelial_Cells	MCAM	0.00981287240337393	0.459165680062596	SLC1A5	0.00451919915973544	1.22	0.00172	0.0444	up
405444	Parotid.Gland-(Minor.Salivary.Gland+Submandibular.Gland)/2	Ductal_Epithelial_Cells	MCAM	0.00981287240337393	0.459165680062596	TM4SF1	0.00446245439287015	1.96	0.000121	0.00878	up
405445	Parotid.Gland-(Minor.Salivary.Gland+Submandibular.Gland)/2	Ductal_Epithelial_Cells	MDK	0.011047826220993	0.975524023570135	EPHA2	0.00864708672081209	1.36	0.00157	0.0427	up
405446	Parotid.Gland-(Minor.Salivary.Gland+Submandibular.Gland)/2	Ductal_Epithelial_Cells	MDK	0.011047826220993	0.975524023570135	ETS1	0.00830871836628377	3.93	0.00191	0.0472	up
405447	Parotid.Gland-(Minor.Salivary.Gland+Submandibular.Gland)/2	Ductal_Epithelial_Cells	MDK	0.011047826220993	0.975524023570135	ETV1	0.00806604912182164	1.81	0.00055	0.0231	up
405448	Parotid.Gland-(Minor.Salivary.Gland+Submandibular.Gland)/2	Ductal_Epithelial_Cells	MDK	0.011047826220993	0.975524023570135	FOSL1	0.00990634730318822	3.43	0.00102	0.0321	up
405449	Parotid.Gland-(Minor.Salivary.Gland+Submandibular.Gland)/2	Ductal_Epithelial_Cells	MDK	0.011047826220993	0.975524023570135	GADD45A	0.0115993482310732	2.7	0.000257	0.0145	up
405450	Parotid.Gland-(Minor.Salivary.Gland+Submandibular.Gland)/2	Ductal_Epithelial_Cells	MDK	0.011047826220993	0.975524023570135	HES1	0.0154252090462924	1.32	0.000255	0.0145	up
405451	Parotid.Gland-(Minor.Salivary.Gland+Submandibular.Gland)/2	Ductal_Epithelial_Cells	MDK	0.011047826220993	0.975524023570135	HSPB8	0.0079496697135049	2.83	0.00201	0.0483	up
405452	Parotid.Gland-(Minor.Salivary.Gland+Submandibular.Gland)/2	Ductal_Epithelial_Cells	MDK	0.011047826220993	0.975524023570135	MAN1A1	0.00946304166190022	3.76	1.53e-06	0.00034	up
405453	Parotid.Gland-(Minor.Salivary.Gland+Submandibular.Gland)/2	Ductal_Epithelial_Cells	MDK	0.011047826220993	0.975524023570135	MEIS2	0.00805592386166817	0.876	0.000774	0.0276	up
405454	Parotid.Gland-(Minor.Salivary.Gland+Submandibular.Gland)/2	Ductal_Epithelial_Cells	MDK	0.011047826220993	0.975524023570135	MIA2	0.00815044555515913	1.21	0.000192	0.0119	up
405455	Parotid.Gland-(Minor.Salivary.Gland+Submandibular.Gland)/2	Ductal_Epithelial_Cells	MDK	0.011047826220993	0.975524023570135	NR3C1	0.00806783018191228	1.19	0.000688	0.026	up
405456	Parotid.Gland-(Minor.Salivary.Gland+Submandibular.Gland)/2	Ductal_Epithelial_Cells	MDK	0.011047826220993	0.975524023570135	PALM2AKAP2	0.00991813529552663	2.07	0.000758	0.0273	up
405457	Parotid.Gland-(Minor.Salivary.Gland+Submandibular.Gland)/2	Ductal_Epithelial_Cells	MDK	0.011047826220993	0.975524023570135	PDE4D	0.00788456498775126	1.32	0.000242	0.0141	up
405458	Parotid.Gland-(Minor.Salivary.Gland+Submandibular.Gland)/2	Ductal_Epithelial_Cells	MDK	0.011047826220993	0.975524023570135	PLCB4	0.00788978739298276	1.54	0.000346	0.0173	up
405459	Parotid.Gland-(Minor.Salivary.Gland+Submandibular.Gland)/2	Ductal_Epithelial_Cells	MDK	0.011047826220993	0.975524023570135	PTEN	0.00903283657764477	1.05	0.000666	0.0257	up
405460	Parotid.Gland-(Minor.Salivary.Gland+Submandibular.Gland)/2	Ductal_Epithelial_Cells	MDK	0.011047826220993	0.975524023570135	SLC1A5	0.00985820135441238	1.22	0.00172	0.0444	up
405461	Parotid.Gland-(Minor.Salivary.Gland+Submandibular.Gland)/2	Ductal_Epithelial_Cells	MDK	0.011047826220993	0.975524023570135	TM4SF1	0.00823510732495181	1.96	0.000121	0.00878	up
405462	Parotid.Gland-(Minor.Salivary.Gland+Submandibular.Gland)/2	Ductal_Epithelial_Cells	MDK	0.011047826220993	0.975524023570135	WNT5A	0.00798023806485182	3.01	2.23e-08	1.18e-05	up
405463	Parotid.Gland-(Minor.Salivary.Gland+Submandibular.Gland)/2	Ductal_Epithelial_Cells	MEGF10	0.00840722432959756	-0.12856327026293	CRYAB	0.00948192769368706	1.58	0.00198	0.0479	up
405464	Parotid.Gland-(Minor.Salivary.Gland+Submandibular.Gland)/2	Ductal_Epithelial_Cells	MEGF10	0.00840722432959756	-0.12856327026293	DNAH7	0.0104359554446787	2.74	0.000285	0.0152	up
405465	Parotid.Gland-(Minor.Salivary.Gland+Submandibular.Gland)/2	Ductal_Epithelial_Cells	MEGF10	0.00840722432959756	-0.12856327026293	ETS1	0.00912654325865773	3.93	0.00191	0.0472	up
405466	Parotid.Gland-(Minor.Salivary.Gland+Submandibular.Gland)/2	Ductal_Epithelial_Cells	MEGF10	0.00840722432959756	-0.12856327026293	FOSL1	0.00906111811819921	3.43	0.00102	0.0321	up
405467	Parotid.Gland-(Minor.Salivary.Gland+Submandibular.Gland)/2	Ductal_Epithelial_Cells	MEGF10	0.00840722432959756	-0.12856327026293	G0S2	0.0101492991926391	3.88	1.33e-05	0.00179	up
405468	Parotid.Gland-(Minor.Salivary.Gland+Submandibular.Gland)/2	Ductal_Epithelial_Cells	MEGF10	0.00840722432959756	-0.12856327026293	GADD45A	0.0113584606224184	2.7	0.000257	0.0145	up
405469	Parotid.Gland-(Minor.Salivary.Gland+Submandibular.Gland)/2	Ductal_Epithelial_Cells	MEGF10	0.00840722432959756	-0.12856327026293	HES1	0.0108083678740915	1.32	0.000255	0.0145	up
405470	Parotid.Gland-(Minor.Salivary.Gland+Submandibular.Gland)/2	Ductal_Epithelial_Cells	MEGF10	0.00840722432959756	-0.12856327026293	HSPB8	0.0111976031204778	2.83	0.00201	0.0483	up
405471	Parotid.Gland-(Minor.Salivary.Gland+Submandibular.Gland)/2	Ductal_Epithelial_Cells	MEGF10	0.00840722432959756	-0.12856327026293	INHBA	0.0112910665769119	6.38	9.93e-07	0.000246	up
405472	Parotid.Gland-(Minor.Salivary.Gland+Submandibular.Gland)/2	Ductal_Epithelial_Cells	MEGF10	0.00840722432959756	-0.12856327026293	MNAT1	0.00875482911863419	1.12	0.002	0.0482	up
405473	Parotid.Gland-(Minor.Salivary.Gland+Submandibular.Gland)/2	Ductal_Epithelial_Cells	MEGF10	0.00840722432959756	-0.12856327026293	NR3C1	0.0089535202618746	1.19	0.000688	0.026	up
405474	Parotid.Gland-(Minor.Salivary.Gland+Submandibular.Gland)/2	Ductal_Epithelial_Cells	MEGF10	0.00840722432959756	-0.12856327026293	PLCB4	0.0100445431415143	1.54	0.000346	0.0173	up
405475	Parotid.Gland-(Minor.Salivary.Gland+Submandibular.Gland)/2	Ductal_Epithelial_Cells	MEGF10	0.00840722432959756	-0.12856327026293	PTEN	0.00923356876073859	1.05	0.000666	0.0257	up
405476	Parotid.Gland-(Minor.Salivary.Gland+Submandibular.Gland)/2	Ductal_Epithelial_Cells	MELTF	0.00797815989784983	-0.307963500518025	EPHA2	0.00559740725640428	1.36	0.00157	0.0427	up
405477	Parotid.Gland-(Minor.Salivary.Gland+Submandibular.Gland)/2	Ductal_Epithelial_Cells	MELTF	0.00797815989784983	-0.307963500518025	ETS1	0.00518906273243767	3.93	0.00191	0.0472	up
405478	Parotid.Gland-(Minor.Salivary.Gland+Submandibular.Gland)/2	Ductal_Epithelial_Cells	MELTF	0.00797815989784983	-0.307963500518025	ETS2	0.00503221057964381	3.21	2.07e-06	0.00044	up
405479	Parotid.Gland-(Minor.Salivary.Gland+Submandibular.Gland)/2	Ductal_Epithelial_Cells	MELTF	0.00797815989784983	-0.307963500518025	FOSL1	0.00663792527966035	3.43	0.00102	0.0321	up
405480	Parotid.Gland-(Minor.Salivary.Gland+Submandibular.Gland)/2	Ductal_Epithelial_Cells	MELTF	0.00797815989784983	-0.307963500518025	GADD45A	0.00809952390364612	2.7	0.000257	0.0145	up
405481	Parotid.Gland-(Minor.Salivary.Gland+Submandibular.Gland)/2	Ductal_Epithelial_Cells	MELTF	0.00797815989784983	-0.307963500518025	HES1	0.00668050567490138	1.32	0.000255	0.0145	up
405482	Parotid.Gland-(Minor.Salivary.Gland+Submandibular.Gland)/2	Ductal_Epithelial_Cells	MELTF	0.00797815989784983	-0.307963500518025	HSPB8	0.00509637972436228	2.83	0.00201	0.0483	up
405483	Parotid.Gland-(Minor.Salivary.Gland+Submandibular.Gland)/2	Ductal_Epithelial_Cells	MELTF	0.00797815989784983	-0.307963500518025	MEIS2	0.00506275141626843	0.876	0.000774	0.0276	up
405484	Parotid.Gland-(Minor.Salivary.Gland+Submandibular.Gland)/2	Ductal_Epithelial_Cells	MELTF	0.00797815989784983	-0.307963500518025	NR3C1	0.00652859928214648	1.19	0.000688	0.026	up
405485	Parotid.Gland-(Minor.Salivary.Gland+Submandibular.Gland)/2	Ductal_Epithelial_Cells	MELTF	0.00797815989784983	-0.307963500518025	PDE4D	0.00560165860328931	1.32	0.000242	0.0141	up
405486	Parotid.Gland-(Minor.Salivary.Gland+Submandibular.Gland)/2	Ductal_Epithelial_Cells	MELTF	0.00797815989784983	-0.307963500518025	PTEN	0.00587427894455249	1.05	0.000666	0.0257	up
405487	Parotid.Gland-(Minor.Salivary.Gland+Submandibular.Gland)/2	Ductal_Epithelial_Cells	MELTF	0.00797815989784983	-0.307963500518025	SLC1A5	0.00562528185650695	1.22	0.00172	0.0444	up
405488	Parotid.Gland-(Minor.Salivary.Gland+Submandibular.Gland)/2	Ductal_Epithelial_Cells	MELTF	0.00797815989784983	-0.307963500518025	TM4SF1	0.00608094441079099	1.96	0.000121	0.00878	up
405489	Parotid.Gland-(Minor.Salivary.Gland+Submandibular.Gland)/2	Ductal_Epithelial_Cells	MFAP2	0.00894963711944183	0.0982301253000552	EPHA2	0.00632885938377216	1.36	0.00157	0.0427	up
405490	Parotid.Gland-(Minor.Salivary.Gland+Submandibular.Gland)/2	Ductal_Epithelial_Cells	MFAP2	0.00894963711944183	0.0982301253000552	ETS2	0.00597883049055062	3.21	2.07e-06	0.00044	up
405491	Parotid.Gland-(Minor.Salivary.Gland+Submandibular.Gland)/2	Ductal_Epithelial_Cells	MFAP2	0.00894963711944183	0.0982301253000552	FOSL1	0.00702171042248507	3.43	0.00102	0.0321	up
405492	Parotid.Gland-(Minor.Salivary.Gland+Submandibular.Gland)/2	Ductal_Epithelial_Cells	MFAP2	0.00894963711944183	0.0982301253000552	GADD45A	0.00894486935028095	2.7	0.000257	0.0145	up
405493	Parotid.Gland-(Minor.Salivary.Gland+Submandibular.Gland)/2	Ductal_Epithelial_Cells	MFAP2	0.00894963711944183	0.0982301253000552	HES1	0.0118306272963292	1.32	0.000255	0.0145	up
405494	Parotid.Gland-(Minor.Salivary.Gland+Submandibular.Gland)/2	Ductal_Epithelial_Cells	MFAP2	0.00894963711944183	0.0982301253000552	MAN1A1	0.00618002815374411	3.76	1.53e-06	0.00034	up
405495	Parotid.Gland-(Minor.Salivary.Gland+Submandibular.Gland)/2	Ductal_Epithelial_Cells	MFAP2	0.00894963711944183	0.0982301253000552	MEIS2	0.0059217941737657	0.876	0.000774	0.0276	up
405496	Parotid.Gland-(Minor.Salivary.Gland+Submandibular.Gland)/2	Ductal_Epithelial_Cells	MFAP2	0.00894963711944183	0.0982301253000552	NR3C1	0.00723484706733351	1.19	0.000688	0.026	up
405497	Parotid.Gland-(Minor.Salivary.Gland+Submandibular.Gland)/2	Ductal_Epithelial_Cells	MFAP2	0.00894963711944183	0.0982301253000552	PALM2AKAP2	0.00576214017718373	2.07	0.000758	0.0273	up
405498	Parotid.Gland-(Minor.Salivary.Gland+Submandibular.Gland)/2	Ductal_Epithelial_Cells	MFAP2	0.00894963711944183	0.0982301253000552	PDE4D	0.00598448256063341	1.32	0.000242	0.0141	up
405499	Parotid.Gland-(Minor.Salivary.Gland+Submandibular.Gland)/2	Ductal_Epithelial_Cells	MFAP2	0.00894963711944183	0.0982301253000552	PTEN	0.00718478833295826	1.05	0.000666	0.0257	up
405500	Parotid.Gland-(Minor.Salivary.Gland+Submandibular.Gland)/2	Ductal_Epithelial_Cells	MFAP2	0.00894963711944183	0.0982301253000552	SLC1A5	0.00647567338700669	1.22	0.00172	0.0444	up
405501	Parotid.Gland-(Minor.Salivary.Gland+Submandibular.Gland)/2	Ductal_Epithelial_Cells	MFAP2	0.00894963711944183	0.0982301253000552	TM4SF1	0.00578165789597879	1.96	0.000121	0.00878	up
405502	Parotid.Gland-(Minor.Salivary.Gland+Submandibular.Gland)/2	Ductal_Epithelial_Cells	MFAP3L	0.00694690279221668	-0.739152264986774	AZIN1	0.00648437953895008	1.11	0.000887	0.0297	up
405503	Parotid.Gland-(Minor.Salivary.Gland+Submandibular.Gland)/2	Ductal_Epithelial_Cells	MFAP3L	0.00694690279221668	-0.739152264986774	CRYAB	0.00584400639889578	1.58	0.00198	0.0479	up
405504	Parotid.Gland-(Minor.Salivary.Gland+Submandibular.Gland)/2	Ductal_Epithelial_Cells	MFAP3L	0.00694690279221668	-0.739152264986774	EPHA2	0.00589601606403187	1.36	0.00157	0.0427	up
405505	Parotid.Gland-(Minor.Salivary.Gland+Submandibular.Gland)/2	Ductal_Epithelial_Cells	MFAP3L	0.00694690279221668	-0.739152264986774	FOSL1	0.00641111201456276	3.43	0.00102	0.0321	up
405506	Parotid.Gland-(Minor.Salivary.Gland+Submandibular.Gland)/2	Ductal_Epithelial_Cells	MFAP3L	0.00694690279221668	-0.739152264986774	GADD45A	0.00864881582446352	2.7	0.000257	0.0145	up
405507	Parotid.Gland-(Minor.Salivary.Gland+Submandibular.Gland)/2	Ductal_Epithelial_Cells	MFAP3L	0.00694690279221668	-0.739152264986774	GLS	0.00573301249434606	1.57	0.00207	0.0488	up
405508	Parotid.Gland-(Minor.Salivary.Gland+Submandibular.Gland)/2	Ductal_Epithelial_Cells	MFAP3L	0.00694690279221668	-0.739152264986774	HES1	0.00856487306189478	1.32	0.000255	0.0145	up
405509	Parotid.Gland-(Minor.Salivary.Gland+Submandibular.Gland)/2	Ductal_Epithelial_Cells	MFAP3L	0.00694690279221668	-0.739152264986774	HSPB8	0.00591513628910816	2.83	0.00201	0.0483	up
405510	Parotid.Gland-(Minor.Salivary.Gland+Submandibular.Gland)/2	Ductal_Epithelial_Cells	MFAP3L	0.00694690279221668	-0.739152264986774	MEIS2	0.00661418052067915	0.876	0.000774	0.0276	up
405511	Parotid.Gland-(Minor.Salivary.Gland+Submandibular.Gland)/2	Ductal_Epithelial_Cells	MFAP3L	0.00694690279221668	-0.739152264986774	MIA2	0.00569178105751658	1.21	0.000192	0.0119	up
405512	Parotid.Gland-(Minor.Salivary.Gland+Submandibular.Gland)/2	Ductal_Epithelial_Cells	MFAP3L	0.00694690279221668	-0.739152264986774	PALM2AKAP2	0.00615344232813102	2.07	0.000758	0.0273	up
405513	Parotid.Gland-(Minor.Salivary.Gland+Submandibular.Gland)/2	Ductal_Epithelial_Cells	MFAP3L	0.00694690279221668	-0.739152264986774	PAX9	0.00583787805804577	1.92	2.38e-06	0.000496	up
405514	Parotid.Gland-(Minor.Salivary.Gland+Submandibular.Gland)/2	Ductal_Epithelial_Cells	MFAP3L	0.00694690279221668	-0.739152264986774	PTEN	0.00659040067074203	1.05	0.000666	0.0257	up
405515	Parotid.Gland-(Minor.Salivary.Gland+Submandibular.Gland)/2	Ductal_Epithelial_Cells	MFAP3L	0.00694690279221668	-0.739152264986774	SKIL	0.00621268962641755	1.92	7.47e-05	0.00626	up
405516	Parotid.Gland-(Minor.Salivary.Gland+Submandibular.Gland)/2	Ductal_Epithelial_Cells	MFAP3L	0.00694690279221668	-0.739152264986774	SLC1A5	0.00652388669726591	1.22	0.00172	0.0444	up
405517	Parotid.Gland-(Minor.Salivary.Gland+Submandibular.Gland)/2	Ductal_Epithelial_Cells	MFAP5	0.00745116451093367	-0.52831057839401	ARHGAP24	0.0131571866155463	2.07	0.000714	0.0265	up
405518	Parotid.Gland-(Minor.Salivary.Gland+Submandibular.Gland)/2	Ductal_Epithelial_Cells	MFAP5	0.00745116451093367	-0.52831057839401	BRD8	0.0167006727338251	1.61	0.00165	0.0434	up
405519	Parotid.Gland-(Minor.Salivary.Gland+Submandibular.Gland)/2	Ductal_Epithelial_Cells	MFAP5	0.00745116451093367	-0.52831057839401	CST1	0.0151109973729175	5.05	0.000384	0.0187	up
405520	Parotid.Gland-(Minor.Salivary.Gland+Submandibular.Gland)/2	Ductal_Epithelial_Cells	MFAP5	0.00745116451093367	-0.52831057839401	DENND4A	0.0166095423216178	1.99	1.08e-05	0.0015	up
405521	Parotid.Gland-(Minor.Salivary.Gland+Submandibular.Gland)/2	Ductal_Epithelial_Cells	MFAP5	0.00745116451093367	-0.52831057839401	HES1	0.0436729054126199	1.32	0.000255	0.0145	up
405522	Parotid.Gland-(Minor.Salivary.Gland+Submandibular.Gland)/2	Ductal_Epithelial_Cells	MFAP5	0.00745116451093367	-0.52831057839401	HTN1	0.0145988926822144	7.31	1.2e-08	7.4e-06	up
405523	Parotid.Gland-(Minor.Salivary.Gland+Submandibular.Gland)/2	Ductal_Epithelial_Cells	MFAP5	0.00745116451093367	-0.52831057839401	MAN1A1	0.0175240039443299	3.76	1.53e-06	0.00034	up
405524	Parotid.Gland-(Minor.Salivary.Gland+Submandibular.Gland)/2	Ductal_Epithelial_Cells	MFAP5	0.00745116451093367	-0.52831057839401	NR3C1	0.0154239373997552	1.19	0.000688	0.026	up
405525	Parotid.Gland-(Minor.Salivary.Gland+Submandibular.Gland)/2	Ductal_Epithelial_Cells	MFAP5	0.00745116451093367	-0.52831057839401	PTEN	0.014108195998118	1.05	0.000666	0.0257	up
405526	Parotid.Gland-(Minor.Salivary.Gland+Submandibular.Gland)/2	Ductal_Epithelial_Cells	MFAP5	0.00745116451093367	-0.52831057839401	RRBP1	0.0153300071542915	1.3	0.00172	0.0444	up
405527	Parotid.Gland-(Minor.Salivary.Gland+Submandibular.Gland)/2	Ductal_Epithelial_Cells	MFAP5	0.00745116451093367	-0.52831057839401	TES	0.0128588671842262	1.58	0.00211	0.0494	up
405528	Parotid.Gland-(Minor.Salivary.Gland+Submandibular.Gland)/2	Ductal_Epithelial_Cells	MFGE8	0.00767400713318271	-0.435135719831899	EPHA2	0.00758605433370214	1.36	0.00157	0.0427	up
405529	Parotid.Gland-(Minor.Salivary.Gland+Submandibular.Gland)/2	Ductal_Epithelial_Cells	MFGE8	0.00767400713318271	-0.435135719831899	ETS1	0.00713389067831397	3.93	0.00191	0.0472	up
405530	Parotid.Gland-(Minor.Salivary.Gland+Submandibular.Gland)/2	Ductal_Epithelial_Cells	MFGE8	0.00767400713318271	-0.435135719831899	ETS2	0.00649101597230807	3.21	2.07e-06	0.00044	up
405531	Parotid.Gland-(Minor.Salivary.Gland+Submandibular.Gland)/2	Ductal_Epithelial_Cells	MFGE8	0.00767400713318271	-0.435135719831899	FOSL1	0.00853950667325606	3.43	0.00102	0.0321	up
405532	Parotid.Gland-(Minor.Salivary.Gland+Submandibular.Gland)/2	Ductal_Epithelial_Cells	MFGE8	0.00767400713318271	-0.435135719831899	G0S2	0.00682738792673216	3.88	1.33e-05	0.00179	up
405533	Parotid.Gland-(Minor.Salivary.Gland+Submandibular.Gland)/2	Ductal_Epithelial_Cells	MFGE8	0.00767400713318271	-0.435135719831899	GADD45A	0.0103052208243432	2.7	0.000257	0.0145	up
405534	Parotid.Gland-(Minor.Salivary.Gland+Submandibular.Gland)/2	Ductal_Epithelial_Cells	MFGE8	0.00767400713318271	-0.435135719831899	HES1	0.00895134715247841	1.32	0.000255	0.0145	up
405535	Parotid.Gland-(Minor.Salivary.Gland+Submandibular.Gland)/2	Ductal_Epithelial_Cells	MFGE8	0.00767400713318271	-0.435135719831899	MEIS2	0.00682663238157805	0.876	0.000774	0.0276	up
405536	Parotid.Gland-(Minor.Salivary.Gland+Submandibular.Gland)/2	Ductal_Epithelial_Cells	MFGE8	0.00767400713318271	-0.435135719831899	NR3C1	0.0074294965043496	1.19	0.000688	0.026	up
405537	Parotid.Gland-(Minor.Salivary.Gland+Submandibular.Gland)/2	Ductal_Epithelial_Cells	MFGE8	0.00767400713318271	-0.435135719831899	PDE4D	0.00684214511993664	1.32	0.000242	0.0141	up
405538	Parotid.Gland-(Minor.Salivary.Gland+Submandibular.Gland)/2	Ductal_Epithelial_Cells	MFGE8	0.00767400713318271	-0.435135719831899	PTEN	0.00805536082643397	1.05	0.000666	0.0257	up
405539	Parotid.Gland-(Minor.Salivary.Gland+Submandibular.Gland)/2	Ductal_Epithelial_Cells	MFGE8	0.00767400713318271	-0.435135719831899	SLC1A5	0.00732721008463382	1.22	0.00172	0.0444	up
405540	Parotid.Gland-(Minor.Salivary.Gland+Submandibular.Gland)/2	Ductal_Epithelial_Cells	MFGE8	0.00767400713318271	-0.435135719831899	TM4SF1	0.0070202089175037	1.96	0.000121	0.00878	up
405541	Parotid.Gland-(Minor.Salivary.Gland+Submandibular.Gland)/2	Ductal_Epithelial_Cells	MFNG	0.0116259243119467	1.2172381414351	ADGRG2	0.0106307886361056	2.64	2.49e-06	0.000509	up
405542	Parotid.Gland-(Minor.Salivary.Gland+Submandibular.Gland)/2	Ductal_Epithelial_Cells	MFNG	0.0116259243119467	1.2172381414351	ARHGAP24	0.0126076201173864	2.07	0.000714	0.0265	up
405543	Parotid.Gland-(Minor.Salivary.Gland+Submandibular.Gland)/2	Ductal_Epithelial_Cells	MFNG	0.0116259243119467	1.2172381414351	CST1	0.0126559859884553	5.05	0.000384	0.0187	up
405544	Parotid.Gland-(Minor.Salivary.Gland+Submandibular.Gland)/2	Ductal_Epithelial_Cells	MFNG	0.0116259243119467	1.2172381414351	DENND4A	0.0116663368042528	1.99	1.08e-05	0.0015	up
405545	Parotid.Gland-(Minor.Salivary.Gland+Submandibular.Gland)/2	Ductal_Epithelial_Cells	MFNG	0.0116259243119467	1.2172381414351	FOSL1	0.0101167981637983	3.43	0.00102	0.0321	up
405546	Parotid.Gland-(Minor.Salivary.Gland+Submandibular.Gland)/2	Ductal_Epithelial_Cells	MFNG	0.0116259243119467	1.2172381414351	GADD45A	0.0131472078589909	2.7	0.000257	0.0145	up
405547	Parotid.Gland-(Minor.Salivary.Gland+Submandibular.Gland)/2	Ductal_Epithelial_Cells	MFNG	0.0116259243119467	1.2172381414351	HES1	0.0360636209329493	1.32	0.000255	0.0145	up
405548	Parotid.Gland-(Minor.Salivary.Gland+Submandibular.Gland)/2	Ductal_Epithelial_Cells	MFNG	0.0116259243119467	1.2172381414351	HTN1	0.0133436785495241	7.31	1.2e-08	7.4e-06	up
405549	Parotid.Gland-(Minor.Salivary.Gland+Submandibular.Gland)/2	Ductal_Epithelial_Cells	MFNG	0.0116259243119467	1.2172381414351	KCNMB4	0.0102036890330694	4.33	1.01e-05	0.00146	up
405550	Parotid.Gland-(Minor.Salivary.Gland+Submandibular.Gland)/2	Ductal_Epithelial_Cells	MFNG	0.0116259243119467	1.2172381414351	MAN1A1	0.0114739389058192	3.76	1.53e-06	0.00034	up
405551	Parotid.Gland-(Minor.Salivary.Gland+Submandibular.Gland)/2	Ductal_Epithelial_Cells	MFNG	0.0116259243119467	1.2172381414351	NR3C1	0.0104076238375494	1.19	0.000688	0.026	up
405552	Parotid.Gland-(Minor.Salivary.Gland+Submandibular.Gland)/2	Ductal_Epithelial_Cells	MFNG	0.0116259243119467	1.2172381414351	PLCB4	0.0113187998998657	1.54	0.000346	0.0173	up
405553	Parotid.Gland-(Minor.Salivary.Gland+Submandibular.Gland)/2	Ductal_Epithelial_Cells	MFNG	0.0116259243119467	1.2172381414351	PTEN	0.0122482992962531	1.05	0.000666	0.0257	up
405554	Parotid.Gland-(Minor.Salivary.Gland+Submandibular.Gland)/2	Ductal_Epithelial_Cells	MIA	0.0105153844234824	0.752899694907538	CORO1A	0.0115245851621557	4.48	0.00078	0.0277	up
405555	Parotid.Gland-(Minor.Salivary.Gland+Submandibular.Gland)/2	Ductal_Epithelial_Cells	MIA	0.0105153844234824	0.752899694907538	CSN1S1	0.0111198643698784	4.88	0.000619	0.0249	up
405556	Parotid.Gland-(Minor.Salivary.Gland+Submandibular.Gland)/2	Ductal_Epithelial_Cells	MIA	0.0105153844234824	0.752899694907538	DAPL1	0.0149685729398804	2.22	0.000259	0.0145	up
405557	Parotid.Gland-(Minor.Salivary.Gland+Submandibular.Gland)/2	Ductal_Epithelial_Cells	MIA	0.0105153844234824	0.752899694907538	ETS1	0.0111000718353429	3.93	0.00191	0.0472	up
405558	Parotid.Gland-(Minor.Salivary.Gland+Submandibular.Gland)/2	Ductal_Epithelial_Cells	MIA	0.0105153844234824	0.752899694907538	ETV1	0.011678026431653	1.81	0.00055	0.0231	up
405559	Parotid.Gland-(Minor.Salivary.Gland+Submandibular.Gland)/2	Ductal_Epithelial_Cells	MIA	0.0105153844234824	0.752899694907538	FOSL1	0.0115826718597709	3.43	0.00102	0.0321	up
405560	Parotid.Gland-(Minor.Salivary.Gland+Submandibular.Gland)/2	Ductal_Epithelial_Cells	MIA	0.0105153844234824	0.752899694907538	FUT8	0.0110618631376365	3.45	2.14e-07	6.86e-05	up
405561	Parotid.Gland-(Minor.Salivary.Gland+Submandibular.Gland)/2	Ductal_Epithelial_Cells	MIA	0.0105153844234824	0.752899694907538	HES1	0.020939739933834	1.32	0.000255	0.0145	up
405562	Parotid.Gland-(Minor.Salivary.Gland+Submandibular.Gland)/2	Ductal_Epithelial_Cells	MIA	0.0105153844234824	0.752899694907538	LBH	0.016002768893172	2.38	0.000298	0.0157	up
405563	Parotid.Gland-(Minor.Salivary.Gland+Submandibular.Gland)/2	Ductal_Epithelial_Cells	MIA	0.0105153844234824	0.752899694907538	MEIS2	0.0109845241963352	0.876	0.000774	0.0276	up
405564	Parotid.Gland-(Minor.Salivary.Gland+Submandibular.Gland)/2	Ductal_Epithelial_Cells	MIA	0.0105153844234824	0.752899694907538	PRB4	0.0110225474728581	20.2	1.91e-08	1.07e-05	up
405565	Parotid.Gland-(Minor.Salivary.Gland+Submandibular.Gland)/2	Ductal_Epithelial_Cells	MIA	0.0105153844234824	0.752899694907538	PTEN	0.0109855037420152	1.05	0.000666	0.0257	up
405566	Parotid.Gland-(Minor.Salivary.Gland+Submandibular.Gland)/2	Ductal_Epithelial_Cells	MIA	0.0105153844234824	0.752899694907538	SLC13A5	0.0108868526282053	5.69	4.64e-09	3.8e-06	up
405567	Parotid.Gland-(Minor.Salivary.Gland+Submandibular.Gland)/2	Ductal_Epithelial_Cells	MIA	0.0105153844234824	0.752899694907538	SRGAP1	0.0112965705435652	1.59	0.000329	0.0167	up
405568	Parotid.Gland-(Minor.Salivary.Gland+Submandibular.Gland)/2	Ductal_Epithelial_Cells	MIA	0.0105153844234824	0.752899694907538	TNFRSF12A	0.010688846152442	2.11	0.00081	0.0282	up
405569	Parotid.Gland-(Minor.Salivary.Gland+Submandibular.Gland)/2	Ductal_Epithelial_Cells	MIA	0.0105153844234824	0.752899694907538	VCL	0.0121947852296648	1.76	5.93e-05	0.00554	up
405570	Parotid.Gland-(Minor.Salivary.Gland+Submandibular.Gland)/2	Ductal_Epithelial_Cells	MICA	0.00748519153709879	-0.514083213277649	EPHA2	0.00526091031422131	1.36	0.00157	0.0427	up
405571	Parotid.Gland-(Minor.Salivary.Gland+Submandibular.Gland)/2	Ductal_Epithelial_Cells	MICA	0.00748519153709879	-0.514083213277649	ETS1	0.00483896117893892	3.93	0.00191	0.0472	up
405572	Parotid.Gland-(Minor.Salivary.Gland+Submandibular.Gland)/2	Ductal_Epithelial_Cells	MICA	0.00748519153709879	-0.514083213277649	FOSL1	0.00600974499910809	3.43	0.00102	0.0321	up
405573	Parotid.Gland-(Minor.Salivary.Gland+Submandibular.Gland)/2	Ductal_Epithelial_Cells	MICA	0.00748519153709879	-0.514083213277649	GADD45A	0.00709355058756355	2.7	0.000257	0.0145	up
405574	Parotid.Gland-(Minor.Salivary.Gland+Submandibular.Gland)/2	Ductal_Epithelial_Cells	MICA	0.00748519153709879	-0.514083213277649	HES1	0.00640980899024717	1.32	0.000255	0.0145	up
405575	Parotid.Gland-(Minor.Salivary.Gland+Submandibular.Gland)/2	Ductal_Epithelial_Cells	MICA	0.00748519153709879	-0.514083213277649	MIA2	0.00471743752573201	1.21	0.000192	0.0119	up
405576	Parotid.Gland-(Minor.Salivary.Gland+Submandibular.Gland)/2	Ductal_Epithelial_Cells	MICA	0.00748519153709879	-0.514083213277649	NR3C1	0.00477956213652909	1.19	0.000688	0.026	up
405577	Parotid.Gland-(Minor.Salivary.Gland+Submandibular.Gland)/2	Ductal_Epithelial_Cells	MICA	0.00748519153709879	-0.514083213277649	PALM2AKAP2	0.00468838470235266	2.07	0.000758	0.0273	up
405578	Parotid.Gland-(Minor.Salivary.Gland+Submandibular.Gland)/2	Ductal_Epithelial_Cells	MICA	0.00748519153709879	-0.514083213277649	PDE4D	0.00465037903449026	1.32	0.000242	0.0141	up
405579	Parotid.Gland-(Minor.Salivary.Gland+Submandibular.Gland)/2	Ductal_Epithelial_Cells	MICA	0.00748519153709879	-0.514083213277649	PTEN	0.00564028532458904	1.05	0.000666	0.0257	up
405580	Parotid.Gland-(Minor.Salivary.Gland+Submandibular.Gland)/2	Ductal_Epithelial_Cells	MICA	0.00748519153709879	-0.514083213277649	SLC1A5	0.00467209291675116	1.22	0.00172	0.0444	up
405581	Parotid.Gland-(Minor.Salivary.Gland+Submandibular.Gland)/2	Ductal_Epithelial_Cells	MICA	0.00748519153709879	-0.514083213277649	TM4SF1	0.00457634902400351	1.96	0.000121	0.00878	up
405582	Parotid.Gland-(Minor.Salivary.Gland+Submandibular.Gland)/2	Ductal_Epithelial_Cells	MICA	0.00748519153709879	-0.514083213277649	WNT5A	0.00525153186931286	3.01	2.23e-08	1.18e-05	up
405583	Parotid.Gland-(Minor.Salivary.Gland+Submandibular.Gland)/2	Ductal_Epithelial_Cells	MICB	0.0101247096321048	0.589550924088896	CTNNAL1	0.0225467959217074	1.98	0.00178	0.0452	up
405584	Parotid.Gland-(Minor.Salivary.Gland+Submandibular.Gland)/2	Ductal_Epithelial_Cells	MICB	0.0101247096321048	0.589550924088896	EPHA2	0.00598706764048725	1.36	0.00157	0.0427	up
405585	Parotid.Gland-(Minor.Salivary.Gland+Submandibular.Gland)/2	Ductal_Epithelial_Cells	MICB	0.0101247096321048	0.589550924088896	ETS1	0.00531994477408597	3.93	0.00191	0.0472	up
405586	Parotid.Gland-(Minor.Salivary.Gland+Submandibular.Gland)/2	Ductal_Epithelial_Cells	MICB	0.0101247096321048	0.589550924088896	FOSL1	0.00636195351773644	3.43	0.00102	0.0321	up
405587	Parotid.Gland-(Minor.Salivary.Gland+Submandibular.Gland)/2	Ductal_Epithelial_Cells	MICB	0.0101247096321048	0.589550924088896	G0S2	0.00502993683820849	3.88	1.33e-05	0.00179	up
405588	Parotid.Gland-(Minor.Salivary.Gland+Submandibular.Gland)/2	Ductal_Epithelial_Cells	MICB	0.0101247096321048	0.589550924088896	GADD45A	0.00759499351733783	2.7	0.000257	0.0145	up
405589	Parotid.Gland-(Minor.Salivary.Gland+Submandibular.Gland)/2	Ductal_Epithelial_Cells	MICB	0.0101247096321048	0.589550924088896	HES1	0.00741711149612733	1.32	0.000255	0.0145	up
405590	Parotid.Gland-(Minor.Salivary.Gland+Submandibular.Gland)/2	Ductal_Epithelial_Cells	MICB	0.0101247096321048	0.589550924088896	KLF10	0.0051435013401358	2.29	0.00113	0.0345	up
405591	Parotid.Gland-(Minor.Salivary.Gland+Submandibular.Gland)/2	Ductal_Epithelial_Cells	MICB	0.0101247096321048	0.589550924088896	MEIS2	0.00528538687383767	0.876	0.000774	0.0276	up
405592	Parotid.Gland-(Minor.Salivary.Gland+Submandibular.Gland)/2	Ductal_Epithelial_Cells	MICB	0.0101247096321048	0.589550924088896	MIA2	0.00560933529864005	1.21	0.000192	0.0119	up
405593	Parotid.Gland-(Minor.Salivary.Gland+Submandibular.Gland)/2	Ductal_Epithelial_Cells	MICB	0.0101247096321048	0.589550924088896	NR3C1	0.00583488517406843	1.19	0.000688	0.026	up
405594	Parotid.Gland-(Minor.Salivary.Gland+Submandibular.Gland)/2	Ductal_Epithelial_Cells	MICB	0.0101247096321048	0.589550924088896	PALM2AKAP2	0.0051537830210572	2.07	0.000758	0.0273	up
405595	Parotid.Gland-(Minor.Salivary.Gland+Submandibular.Gland)/2	Ductal_Epithelial_Cells	MICB	0.0101247096321048	0.589550924088896	PDE4D	0.00511091148189072	1.32	0.000242	0.0141	up
405596	Parotid.Gland-(Minor.Salivary.Gland+Submandibular.Gland)/2	Ductal_Epithelial_Cells	MICB	0.0101247096321048	0.589550924088896	PTEN	0.0064523031632969	1.05	0.000666	0.0257	up
405597	Parotid.Gland-(Minor.Salivary.Gland+Submandibular.Gland)/2	Ductal_Epithelial_Cells	MICB	0.0101247096321048	0.589550924088896	SLC1A5	0.00513435016642422	1.22	0.00172	0.0444	up
405598	Parotid.Gland-(Minor.Salivary.Gland+Submandibular.Gland)/2	Ductal_Epithelial_Cells	MICB	0.0101247096321048	0.589550924088896	WNT5A	0.00501529934925639	3.01	2.23e-08	1.18e-05	up
405599	Parotid.Gland-(Minor.Salivary.Gland+Submandibular.Gland)/2	Ductal_Epithelial_Cells	MIF	0.00483286438425121	-1.62307306823831	DNAH7	0.057859564025912	2.74	0.000285	0.0152	up
405600	Parotid.Gland-(Minor.Salivary.Gland+Submandibular.Gland)/2	Ductal_Epithelial_Cells	MIF	0.00483286438425121	-1.62307306823831	HDAC9	0.0474851192125517	4.84	4.14e-08	1.91e-05	up
405601	Parotid.Gland-(Minor.Salivary.Gland+Submandibular.Gland)/2	Ductal_Epithelial_Cells	MIF	0.00483286438425121	-1.62307306823831	PTCH2	0.0574965746460979	2.27	0.00133	0.0382	up
405602	Parotid.Gland-(Minor.Salivary.Gland+Submandibular.Gland)/2	Ductal_Epithelial_Cells	MIF	0.00483286438425121	-1.62307306823831	RUNX1T1	0.0592092279178237	4.78	4.14e-06	0.000747	up
405603	Parotid.Gland-(Minor.Salivary.Gland+Submandibular.Gland)/2	Ductal_Epithelial_Cells	MIF	0.00483286438425121	-1.62307306823831	TNFRSF12A	0.0473497394356931	2.11	0.00081	0.0282	up
405604	Parotid.Gland-(Minor.Salivary.Gland+Submandibular.Gland)/2	Ductal_Epithelial_Cells	MLN	0.00956892583997138	0.357166850968117	EPHA2	0.00415336229174771	1.36	0.00157	0.0427	up
405605	Parotid.Gland-(Minor.Salivary.Gland+Submandibular.Gland)/2	Ductal_Epithelial_Cells	MLN	0.00956892583997138	0.357166850968117	ETS1	0.00383639162577107	3.93	0.00191	0.0472	up
405606	Parotid.Gland-(Minor.Salivary.Gland+Submandibular.Gland)/2	Ductal_Epithelial_Cells	MLN	0.00956892583997138	0.357166850968117	FOSL1	0.00476081991078536	3.43	0.00102	0.0321	up
405607	Parotid.Gland-(Minor.Salivary.Gland+Submandibular.Gland)/2	Ductal_Epithelial_Cells	MLN	0.00956892583997138	0.357166850968117	G0S2	0.00366594101260698	3.88	1.33e-05	0.00179	up
405608	Parotid.Gland-(Minor.Salivary.Gland+Submandibular.Gland)/2	Ductal_Epithelial_Cells	MLN	0.00956892583997138	0.357166850968117	GADD45A	0.00566180515720949	2.7	0.000257	0.0145	up
405609	Parotid.Gland-(Minor.Salivary.Gland+Submandibular.Gland)/2	Ductal_Epithelial_Cells	MLN	0.00956892583997138	0.357166850968117	HES1	0.00497560671692529	1.32	0.000255	0.0145	up
405610	Parotid.Gland-(Minor.Salivary.Gland+Submandibular.Gland)/2	Ductal_Epithelial_Cells	MLN	0.00956892583997138	0.357166850968117	KLF10	0.00388088285029016	2.29	0.00113	0.0345	up
405611	Parotid.Gland-(Minor.Salivary.Gland+Submandibular.Gland)/2	Ductal_Epithelial_Cells	MLN	0.00956892583997138	0.357166850968117	MAN1A1	0.00407642030136139	3.76	1.53e-06	0.00034	up
405612	Parotid.Gland-(Minor.Salivary.Gland+Submandibular.Gland)/2	Ductal_Epithelial_Cells	MLN	0.00956892583997138	0.357166850968117	MIA2	0.00432767088067416	1.21	0.000192	0.0119	up
405613	Parotid.Gland-(Minor.Salivary.Gland+Submandibular.Gland)/2	Ductal_Epithelial_Cells	MLN	0.00956892583997138	0.357166850968117	NR3C1	0.00388170351477039	1.19	0.000688	0.026	up
405614	Parotid.Gland-(Minor.Salivary.Gland+Submandibular.Gland)/2	Ductal_Epithelial_Cells	MLN	0.00956892583997138	0.357166850968117	PALM2AKAP2	0.00390964706295528	2.07	0.000758	0.0273	up
405615	Parotid.Gland-(Minor.Salivary.Gland+Submandibular.Gland)/2	Ductal_Epithelial_Cells	MLN	0.00956892583997138	0.357166850968117	PDE4D	0.00360501695317692	1.32	0.000242	0.0141	up
405616	Parotid.Gland-(Minor.Salivary.Gland+Submandibular.Gland)/2	Ductal_Epithelial_Cells	MLN	0.00956892583997138	0.357166850968117	PTEN	0.00432638492073428	1.05	0.000666	0.0257	up
405617	Parotid.Gland-(Minor.Salivary.Gland+Submandibular.Gland)/2	Ductal_Epithelial_Cells	MLN	0.00956892583997138	0.357166850968117	TM4SF1	0.00369659338512775	1.96	0.000121	0.00878	up
405618	Parotid.Gland-(Minor.Salivary.Gland+Submandibular.Gland)/2	Ductal_Epithelial_Cells	MLN	0.00956892583997138	0.357166850968117	TNFRSF12A	0.0037387361706456	2.11	0.00081	0.0282	up
405619	Parotid.Gland-(Minor.Salivary.Gland+Submandibular.Gland)/2	Ductal_Epithelial_Cells	MMP1	0.0120154707443767	1.3801151233101	CRYAB	0.00877816718437287	1.58	0.00198	0.0479	up
405620	Parotid.Gland-(Minor.Salivary.Gland+Submandibular.Gland)/2	Ductal_Epithelial_Cells	MMP1	0.0120154707443767	1.3801151233101	EPHA2	0.00895652337220201	1.36	0.00157	0.0427	up
405621	Parotid.Gland-(Minor.Salivary.Gland+Submandibular.Gland)/2	Ductal_Epithelial_Cells	MMP1	0.0120154707443767	1.3801151233101	ETV1	0.00873088590403644	1.81	0.00055	0.0231	up
405622	Parotid.Gland-(Minor.Salivary.Gland+Submandibular.Gland)/2	Ductal_Epithelial_Cells	MMP1	0.0120154707443767	1.3801151233101	FOSL1	0.0100264951083501	3.43	0.00102	0.0321	up
405623	Parotid.Gland-(Minor.Salivary.Gland+Submandibular.Gland)/2	Ductal_Epithelial_Cells	MMP1	0.0120154707443767	1.3801151233101	FUT8	0.00835382694644052	3.45	2.14e-07	6.86e-05	up
405624	Parotid.Gland-(Minor.Salivary.Gland+Submandibular.Gland)/2	Ductal_Epithelial_Cells	MMP1	0.0120154707443767	1.3801151233101	G0S2	0.00866263463364143	3.88	1.33e-05	0.00179	up
405625	Parotid.Gland-(Minor.Salivary.Gland+Submandibular.Gland)/2	Ductal_Epithelial_Cells	MMP1	0.0120154707443767	1.3801151233101	GADD45A	0.0115477051068009	2.7	0.000257	0.0145	up
405626	Parotid.Gland-(Minor.Salivary.Gland+Submandibular.Gland)/2	Ductal_Epithelial_Cells	MMP1	0.0120154707443767	1.3801151233101	HES1	0.0120119976448371	1.32	0.000255	0.0145	up
405627	Parotid.Gland-(Minor.Salivary.Gland+Submandibular.Gland)/2	Ductal_Epithelial_Cells	MMP1	0.0120154707443767	1.3801151233101	HSPB8	0.00871981397708093	2.83	0.00201	0.0483	up
405628	Parotid.Gland-(Minor.Salivary.Gland+Submandibular.Gland)/2	Ductal_Epithelial_Cells	MMP1	0.0120154707443767	1.3801151233101	MEIS2	0.00826540211374967	0.876	0.000774	0.0276	up
405629	Parotid.Gland-(Minor.Salivary.Gland+Submandibular.Gland)/2	Ductal_Epithelial_Cells	MMP1	0.0120154707443767	1.3801151233101	MT2A	0.00913055017738757	2.11	5.77e-05	0.00549	up
405630	Parotid.Gland-(Minor.Salivary.Gland+Submandibular.Gland)/2	Ductal_Epithelial_Cells	MMP1	0.0120154707443767	1.3801151233101	NR3C1	0.00900337048436252	1.19	0.000688	0.026	up
405631	Parotid.Gland-(Minor.Salivary.Gland+Submandibular.Gland)/2	Ductal_Epithelial_Cells	MMP1	0.0120154707443767	1.3801151233101	PALM2AKAP2	0.00864839020456004	2.07	0.000758	0.0273	up
405632	Parotid.Gland-(Minor.Salivary.Gland+Submandibular.Gland)/2	Ductal_Epithelial_Cells	MMP1	0.0120154707443767	1.3801151233101	PLK2	0.0082563056822622	2.45	0.000457	0.0213	up
405633	Parotid.Gland-(Minor.Salivary.Gland+Submandibular.Gland)/2	Ductal_Epithelial_Cells	MMP1	0.0120154707443767	1.3801151233101	PTEN	0.00932183238164316	1.05	0.000666	0.0257	up
405634	Parotid.Gland-(Minor.Salivary.Gland+Submandibular.Gland)/2	Ductal_Epithelial_Cells	MMP1	0.0120154707443767	1.3801151233101	SKIL	0.00814219945100428	1.92	7.47e-05	0.00626	up
405635	Parotid.Gland-(Minor.Salivary.Gland+Submandibular.Gland)/2	Ductal_Epithelial_Cells	MMP1	0.0120154707443767	1.3801151233101	TM4SF1	0.00905086252442728	1.96	0.000121	0.00878	up
405636	Parotid.Gland-(Minor.Salivary.Gland+Submandibular.Gland)/2	Ductal_Epithelial_Cells	MMP12	0.00525890147324246	-1.44493862919636	EPHA2	0.0102507970871695	1.36	0.00157	0.0427	up
405637	Parotid.Gland-(Minor.Salivary.Gland+Submandibular.Gland)/2	Ductal_Epithelial_Cells	MMP12	0.00525890147324246	-1.44493862919636	ETS1	0.0133931835485945	3.93	0.00191	0.0472	up
405638	Parotid.Gland-(Minor.Salivary.Gland+Submandibular.Gland)/2	Ductal_Epithelial_Cells	MMP12	0.00525890147324246	-1.44493862919636	ETS2	0.0102087381384151	3.21	2.07e-06	0.00044	up
405639	Parotid.Gland-(Minor.Salivary.Gland+Submandibular.Gland)/2	Ductal_Epithelial_Cells	MMP12	0.00525890147324246	-1.44493862919636	FOSL1	0.01428455887337	3.43	0.00102	0.0321	up
405640	Parotid.Gland-(Minor.Salivary.Gland+Submandibular.Gland)/2	Ductal_Epithelial_Cells	MMP12	0.00525890147324246	-1.44493862919636	G0S2	0.0108356772340675	3.88	1.33e-05	0.00179	up
405641	Parotid.Gland-(Minor.Salivary.Gland+Submandibular.Gland)/2	Ductal_Epithelial_Cells	MMP12	0.00525890147324246	-1.44493862919636	GADD45A	0.0168206107401974	2.7	0.000257	0.0145	up
405642	Parotid.Gland-(Minor.Salivary.Gland+Submandibular.Gland)/2	Ductal_Epithelial_Cells	MMP12	0.00525890147324246	-1.44493862919636	HES1	0.0108877808977315	1.32	0.000255	0.0145	up
405643	Parotid.Gland-(Minor.Salivary.Gland+Submandibular.Gland)/2	Ductal_Epithelial_Cells	MMP12	0.00525890147324246	-1.44493862919636	INHBA	0.0106641999051451	6.38	9.93e-07	0.000246	up
405644	Parotid.Gland-(Minor.Salivary.Gland+Submandibular.Gland)/2	Ductal_Epithelial_Cells	MMP12	0.00525890147324246	-1.44493862919636	MEIS2	0.0103986594287587	0.876	0.000774	0.0276	up
405645	Parotid.Gland-(Minor.Salivary.Gland+Submandibular.Gland)/2	Ductal_Epithelial_Cells	MMP12	0.00525890147324246	-1.44493862919636	MT2A	0.010321577861574	2.11	5.77e-05	0.00549	up
405646	Parotid.Gland-(Minor.Salivary.Gland+Submandibular.Gland)/2	Ductal_Epithelial_Cells	MMP12	0.00525890147324246	-1.44493862919636	NR3C1	0.0109539732165494	1.19	0.000688	0.026	up
405647	Parotid.Gland-(Minor.Salivary.Gland+Submandibular.Gland)/2	Ductal_Epithelial_Cells	MMP12	0.00525890147324246	-1.44493862919636	SKIL	0.0108887104649904	1.92	7.47e-05	0.00626	up
405648	Parotid.Gland-(Minor.Salivary.Gland+Submandibular.Gland)/2	Ductal_Epithelial_Cells	MMP13	0.0132275257593718	1.88689902960185	ARHGAP24	0.0212698437227692	2.07	0.000714	0.0265	up
405649	Parotid.Gland-(Minor.Salivary.Gland+Submandibular.Gland)/2	Ductal_Epithelial_Cells	MMP13	0.0132275257593718	1.88689902960185	EPS15	0.0199032909843311	1.42	0.000996	0.0318	up
405650	Parotid.Gland-(Minor.Salivary.Gland+Submandibular.Gland)/2	Ductal_Epithelial_Cells	MMP13	0.0132275257593718	1.88689902960185	ETS1	0.0259756312161456	3.93	0.00191	0.0472	up
405651	Parotid.Gland-(Minor.Salivary.Gland+Submandibular.Gland)/2	Ductal_Epithelial_Cells	MMP13	0.0132275257593718	1.88689902960185	ETV1	0.0213209147463205	1.81	0.00055	0.0231	up
405652	Parotid.Gland-(Minor.Salivary.Gland+Submandibular.Gland)/2	Ductal_Epithelial_Cells	MMP13	0.0132275257593718	1.88689902960185	FOSL1	0.0254913693387935	3.43	0.00102	0.0321	up
405653	Parotid.Gland-(Minor.Salivary.Gland+Submandibular.Gland)/2	Ductal_Epithelial_Cells	MMP13	0.0132275257593718	1.88689902960185	FUT8	0.0219176730919929	3.45	2.14e-07	6.86e-05	up
405654	Parotid.Gland-(Minor.Salivary.Gland+Submandibular.Gland)/2	Ductal_Epithelial_Cells	MMP13	0.0132275257593718	1.88689902960185	GADD45A	0.0285599690323023	2.7	0.000257	0.0145	up
405655	Parotid.Gland-(Minor.Salivary.Gland+Submandibular.Gland)/2	Ductal_Epithelial_Cells	MMP13	0.0132275257593718	1.88689902960185	HES1	0.0236651157874365	1.32	0.000255	0.0145	up
405656	Parotid.Gland-(Minor.Salivary.Gland+Submandibular.Gland)/2	Ductal_Epithelial_Cells	MMP13	0.0132275257593718	1.88689902960185	INHBA	0.021119112308968	6.38	9.93e-07	0.000246	up
405657	Parotid.Gland-(Minor.Salivary.Gland+Submandibular.Gland)/2	Ductal_Epithelial_Cells	MMP13	0.0132275257593718	1.88689902960185	MEIS2	0.0221874627753481	0.876	0.000774	0.0276	up
405658	Parotid.Gland-(Minor.Salivary.Gland+Submandibular.Gland)/2	Ductal_Epithelial_Cells	MMP13	0.0132275257593718	1.88689902960185	MIA2	0.0202179663736026	1.21	0.000192	0.0119	up
405659	Parotid.Gland-(Minor.Salivary.Gland+Submandibular.Gland)/2	Ductal_Epithelial_Cells	MMP13	0.0132275257593718	1.88689902960185	MT2A	0.0253627262987745	2.11	5.77e-05	0.00549	up
405660	Parotid.Gland-(Minor.Salivary.Gland+Submandibular.Gland)/2	Ductal_Epithelial_Cells	MMP13	0.0132275257593718	1.88689902960185	NR3C1	0.0235826091636343	1.19	0.000688	0.026	up
405661	Parotid.Gland-(Minor.Salivary.Gland+Submandibular.Gland)/2	Ductal_Epithelial_Cells	MMP13	0.0132275257593718	1.88689902960185	PALM2AKAP2	0.0246420540833406	2.07	0.000758	0.0273	up
405662	Parotid.Gland-(Minor.Salivary.Gland+Submandibular.Gland)/2	Ductal_Epithelial_Cells	MMP13	0.0132275257593718	1.88689902960185	PDE4D	0.0213942408934686	1.32	0.000242	0.0141	up
405663	Parotid.Gland-(Minor.Salivary.Gland+Submandibular.Gland)/2	Ductal_Epithelial_Cells	MMP13	0.0132275257593718	1.88689902960185	PTEN	0.0244644194317942	1.05	0.000666	0.0257	up
405664	Parotid.Gland-(Minor.Salivary.Gland+Submandibular.Gland)/2	Ductal_Epithelial_Cells	MMP13	0.0132275257593718	1.88689902960185	SKIL	0.0213162816193389	1.92	7.47e-05	0.00626	up
405665	Parotid.Gland-(Minor.Salivary.Gland+Submandibular.Gland)/2	Ductal_Epithelial_Cells	MMP13	0.0132275257593718	1.88689902960185	SLC1A5	0.0212064326925811	1.22	0.00172	0.0444	up
405666	Parotid.Gland-(Minor.Salivary.Gland+Submandibular.Gland)/2	Ductal_Epithelial_Cells	MMP13	0.0132275257593718	1.88689902960185	SPAG9	0.0213478191467135	1.13	0.00195	0.0474	up
405667	Parotid.Gland-(Minor.Salivary.Gland+Submandibular.Gland)/2	Ductal_Epithelial_Cells	MMP13	0.0132275257593718	1.88689902960185	TLE4	0.0205789342827005	2.03	2.79e-05	0.00319	up
405668	Parotid.Gland-(Minor.Salivary.Gland+Submandibular.Gland)/2	Ductal_Epithelial_Cells	MMP13	0.0132275257593718	1.88689902960185	WNT5A	0.0199201806146901	3.01	2.23e-08	1.18e-05	up
405669	Parotid.Gland-(Minor.Salivary.Gland+Submandibular.Gland)/2	Ductal_Epithelial_Cells	MMP14	0.0153731306830486	2.78401841042811	EPHA2	0.00751839236495957	1.36	0.00157	0.0427	up
405670	Parotid.Gland-(Minor.Salivary.Gland+Submandibular.Gland)/2	Ductal_Epithelial_Cells	MMP14	0.0153731306830486	2.78401841042811	ETS1	0.00674213105909009	3.93	0.00191	0.0472	up
405671	Parotid.Gland-(Minor.Salivary.Gland+Submandibular.Gland)/2	Ductal_Epithelial_Cells	MMP14	0.0153731306830486	2.78401841042811	ETS2	0.00605679138588537	3.21	2.07e-06	0.00044	up
405672	Parotid.Gland-(Minor.Salivary.Gland+Submandibular.Gland)/2	Ductal_Epithelial_Cells	MMP14	0.0153731306830486	2.78401841042811	ETV1	0.00612822929169259	1.81	0.00055	0.0231	up
405673	Parotid.Gland-(Minor.Salivary.Gland+Submandibular.Gland)/2	Ductal_Epithelial_Cells	MMP14	0.0153731306830486	2.78401841042811	FOSL1	0.00760510280935796	3.43	0.00102	0.0321	up
405674	Parotid.Gland-(Minor.Salivary.Gland+Submandibular.Gland)/2	Ductal_Epithelial_Cells	MMP14	0.0153731306830486	2.78401841042811	G0S2	0.00620576809225418	3.88	1.33e-05	0.00179	up
405675	Parotid.Gland-(Minor.Salivary.Gland+Submandibular.Gland)/2	Ductal_Epithelial_Cells	MMP14	0.0153731306830486	2.78401841042811	GADD45A	0.00862747447464497	2.7	0.000257	0.0145	up
405676	Parotid.Gland-(Minor.Salivary.Gland+Submandibular.Gland)/2	Ductal_Epithelial_Cells	MMP14	0.0153731306830486	2.78401841042811	HES1	0.00817669499578707	1.32	0.000255	0.0145	up
405677	Parotid.Gland-(Minor.Salivary.Gland+Submandibular.Gland)/2	Ductal_Epithelial_Cells	MMP14	0.0153731306830486	2.78401841042811	KLF10	0.00602721329124879	2.29	0.00113	0.0345	up
405678	Parotid.Gland-(Minor.Salivary.Gland+Submandibular.Gland)/2	Ductal_Epithelial_Cells	MMP14	0.0153731306830486	2.78401841042811	LAMA4	0.0400852159744948	4.28	1.89e-06	0.00041	up
405679	Parotid.Gland-(Minor.Salivary.Gland+Submandibular.Gland)/2	Ductal_Epithelial_Cells	MMP14	0.0153731306830486	2.78401841042811	MEIS2	0.00606912069414458	0.876	0.000774	0.0276	up
405680	Parotid.Gland-(Minor.Salivary.Gland+Submandibular.Gland)/2	Ductal_Epithelial_Cells	MMP14	0.0153731306830486	2.78401841042811	MIA2	0.00599970077133559	1.21	0.000192	0.0119	up
405681	Parotid.Gland-(Minor.Salivary.Gland+Submandibular.Gland)/2	Ductal_Epithelial_Cells	MMP14	0.0153731306830486	2.78401841042811	NR3C1	0.0063002132947166	1.19	0.000688	0.026	up
405682	Parotid.Gland-(Minor.Salivary.Gland+Submandibular.Gland)/2	Ductal_Epithelial_Cells	MMP14	0.0153731306830486	2.78401841042811	PALM2AKAP2	0.0066258935032738	2.07	0.000758	0.0273	up
405683	Parotid.Gland-(Minor.Salivary.Gland+Submandibular.Gland)/2	Ductal_Epithelial_Cells	MMP14	0.0153731306830486	2.78401841042811	PDE4D	0.00603586999896647	1.32	0.000242	0.0141	up
405684	Parotid.Gland-(Minor.Salivary.Gland+Submandibular.Gland)/2	Ductal_Epithelial_Cells	MMP14	0.0153731306830486	2.78401841042811	PTEN	0.00696045798925577	1.05	0.000666	0.0257	up
405685	Parotid.Gland-(Minor.Salivary.Gland+Submandibular.Gland)/2	Ductal_Epithelial_Cells	MMP14	0.0153731306830486	2.78401841042811	SKIL	0.00642202477821358	1.92	7.47e-05	0.00626	up
405686	Parotid.Gland-(Minor.Salivary.Gland+Submandibular.Gland)/2	Ductal_Epithelial_Cells	MMP14	0.0153731306830486	2.78401841042811	SLC1A5	0.00604163511168118	1.22	0.00172	0.0444	up
405687	Parotid.Gland-(Minor.Salivary.Gland+Submandibular.Gland)/2	Ductal_Epithelial_Cells	MMP14	0.0153731306830486	2.78401841042811	TM4SF1	0.00654169002707797	1.96	0.000121	0.00878	up
405688	Parotid.Gland-(Minor.Salivary.Gland+Submandibular.Gland)/2	Ductal_Epithelial_Cells	MMP15	0.00397599699410046	-1.98134608207207	EPHA2	0.0111750550347267	1.36	0.00157	0.0427	up
405689	Parotid.Gland-(Minor.Salivary.Gland+Submandibular.Gland)/2	Ductal_Epithelial_Cells	MMP15	0.00397599699410046	-1.98134608207207	ETV1	0.0107746142084393	1.81	0.00055	0.0231	up
405690	Parotid.Gland-(Minor.Salivary.Gland+Submandibular.Gland)/2	Ductal_Epithelial_Cells	MMP15	0.00397599699410046	-1.98134608207207	FOSL1	0.0108467299186423	3.43	0.00102	0.0321	up
405691	Parotid.Gland-(Minor.Salivary.Gland+Submandibular.Gland)/2	Ductal_Epithelial_Cells	MMP15	0.00397599699410046	-1.98134608207207	G0S2	0.0110408675702089	3.88	1.33e-05	0.00179	up
405692	Parotid.Gland-(Minor.Salivary.Gland+Submandibular.Gland)/2	Ductal_Epithelial_Cells	MMP15	0.00397599699410046	-1.98134608207207	GADD45A	0.0137441522676965	2.7	0.000257	0.0145	up
405693	Parotid.Gland-(Minor.Salivary.Gland+Submandibular.Gland)/2	Ductal_Epithelial_Cells	MMP15	0.00397599699410046	-1.98134608207207	HES1	0.011765944202181	1.32	0.000255	0.0145	up
405694	Parotid.Gland-(Minor.Salivary.Gland+Submandibular.Gland)/2	Ductal_Epithelial_Cells	MMP15	0.00397599699410046	-1.98134608207207	KLF10	0.010097138455681	2.29	0.00113	0.0345	up
405695	Parotid.Gland-(Minor.Salivary.Gland+Submandibular.Gland)/2	Ductal_Epithelial_Cells	MMP15	0.00397599699410046	-1.98134608207207	MAN1A1	0.0105432838626081	3.76	1.53e-06	0.00034	up
405696	Parotid.Gland-(Minor.Salivary.Gland+Submandibular.Gland)/2	Ductal_Epithelial_Cells	MMP15	0.00397599699410046	-1.98134608207207	MEIS2	0.011377431641675	0.876	0.000774	0.0276	up
405697	Parotid.Gland-(Minor.Salivary.Gland+Submandibular.Gland)/2	Ductal_Epithelial_Cells	MMP15	0.00397599699410046	-1.98134608207207	MIA2	0.0121653967688469	1.21	0.000192	0.0119	up
405698	Parotid.Gland-(Minor.Salivary.Gland+Submandibular.Gland)/2	Ductal_Epithelial_Cells	MMP15	0.00397599699410046	-1.98134608207207	PALM2AKAP2	0.0106076136150371	2.07	0.000758	0.0273	up
405699	Parotid.Gland-(Minor.Salivary.Gland+Submandibular.Gland)/2	Ductal_Epithelial_Cells	MMP15	0.00397599699410046	-1.98134608207207	PTEN	0.0123842404462096	1.05	0.000666	0.0257	up
405700	Parotid.Gland-(Minor.Salivary.Gland+Submandibular.Gland)/2	Ductal_Epithelial_Cells	MMP15	0.00397599699410046	-1.98134608207207	TM4SF1	0.0101506350807971	1.96	0.000121	0.00878	up
405701	Parotid.Gland-(Minor.Salivary.Gland+Submandibular.Gland)/2	Ductal_Epithelial_Cells	MMP16	0.00991471095059177	0.501746368341286	EPHA2	0.00620591919357584	1.36	0.00157	0.0427	up
405702	Parotid.Gland-(Minor.Salivary.Gland+Submandibular.Gland)/2	Ductal_Epithelial_Cells	MMP16	0.00991471095059177	0.501746368341286	ETS1	0.00620064502540172	3.93	0.00191	0.0472	up
405703	Parotid.Gland-(Minor.Salivary.Gland+Submandibular.Gland)/2	Ductal_Epithelial_Cells	MMP16	0.00991471095059177	0.501746368341286	FOSL1	0.0075399630824483	3.43	0.00102	0.0321	up
405704	Parotid.Gland-(Minor.Salivary.Gland+Submandibular.Gland)/2	Ductal_Epithelial_Cells	MMP16	0.00991471095059177	0.501746368341286	GADD45A	0.00823830734644666	2.7	0.000257	0.0145	up
405705	Parotid.Gland-(Minor.Salivary.Gland+Submandibular.Gland)/2	Ductal_Epithelial_Cells	MMP16	0.00991471095059177	0.501746368341286	H2AC20	0.00551718184360267	4.96	1.27e-07	4.59e-05	up
405706	Parotid.Gland-(Minor.Salivary.Gland+Submandibular.Gland)/2	Ductal_Epithelial_Cells	MMP16	0.00991471095059177	0.501746368341286	HES1	0.00741640174074074	1.32	0.000255	0.0145	up
405707	Parotid.Gland-(Minor.Salivary.Gland+Submandibular.Gland)/2	Ductal_Epithelial_Cells	MMP16	0.00991471095059177	0.501746368341286	LAMA4	0.00567994496783558	4.28	1.89e-06	0.00041	up
405708	Parotid.Gland-(Minor.Salivary.Gland+Submandibular.Gland)/2	Ductal_Epithelial_Cells	MMP16	0.00991471095059177	0.501746368341286	MIA2	0.00582245938973535	1.21	0.000192	0.0119	up
405709	Parotid.Gland-(Minor.Salivary.Gland+Submandibular.Gland)/2	Ductal_Epithelial_Cells	MMP16	0.00991471095059177	0.501746368341286	MT2A	0.00556004235016721	2.11	5.77e-05	0.00549	up
405710	Parotid.Gland-(Minor.Salivary.Gland+Submandibular.Gland)/2	Ductal_Epithelial_Cells	MMP16	0.00991471095059177	0.501746368341286	NR3C1	0.00633952963186577	1.19	0.000688	0.026	up
405711	Parotid.Gland-(Minor.Salivary.Gland+Submandibular.Gland)/2	Ductal_Epithelial_Cells	MMP16	0.00991471095059177	0.501746368341286	PALM2AKAP2	0.00605926533991727	2.07	0.000758	0.0273	up
405712	Parotid.Gland-(Minor.Salivary.Gland+Submandibular.Gland)/2	Ductal_Epithelial_Cells	MMP16	0.00991471095059177	0.501746368341286	PTEN	0.00674687686173624	1.05	0.000666	0.0257	up
405713	Parotid.Gland-(Minor.Salivary.Gland+Submandibular.Gland)/2	Ductal_Epithelial_Cells	MMP16	0.00991471095059177	0.501746368341286	SLC1A5	0.00562071400553276	1.22	0.00172	0.0444	up
405714	Parotid.Gland-(Minor.Salivary.Gland+Submandibular.Gland)/2	Ductal_Epithelial_Cells	MMP16	0.00991471095059177	0.501746368341286	TM4SF1	0.00558150877190882	1.96	0.000121	0.00878	up
405715	Parotid.Gland-(Minor.Salivary.Gland+Submandibular.Gland)/2	Ductal_Epithelial_Cells	MMP16	0.00991471095059177	0.501746368341286	WNT5A	0.0057528067707453	3.01	2.23e-08	1.18e-05	up
405716	Parotid.Gland-(Minor.Salivary.Gland+Submandibular.Gland)/2	Ductal_Epithelial_Cells	MMP2	0.00928362005100541	0.23787492079083	EPHA2	0.00995311572699065	1.36	0.00157	0.0427	up
405717	Parotid.Gland-(Minor.Salivary.Gland+Submandibular.Gland)/2	Ductal_Epithelial_Cells	MMP2	0.00928362005100541	0.23787492079083	ETS1	0.00903647625882774	3.93	0.00191	0.0472	up
405718	Parotid.Gland-(Minor.Salivary.Gland+Submandibular.Gland)/2	Ductal_Epithelial_Cells	MMP2	0.00928362005100541	0.23787492079083	FOSL1	0.0092442526059142	3.43	0.00102	0.0321	up
405719	Parotid.Gland-(Minor.Salivary.Gland+Submandibular.Gland)/2	Ductal_Epithelial_Cells	MMP2	0.00928362005100541	0.23787492079083	FUT8	0.00805115982620764	3.45	2.14e-07	6.86e-05	up
405720	Parotid.Gland-(Minor.Salivary.Gland+Submandibular.Gland)/2	Ductal_Epithelial_Cells	MMP2	0.00928362005100541	0.23787492079083	G0S2	0.00864491184127357	3.88	1.33e-05	0.00179	up
405721	Parotid.Gland-(Minor.Salivary.Gland+Submandibular.Gland)/2	Ductal_Epithelial_Cells	MMP2	0.00928362005100541	0.23787492079083	GADD45A	0.0109531748790963	2.7	0.000257	0.0145	up
405722	Parotid.Gland-(Minor.Salivary.Gland+Submandibular.Gland)/2	Ductal_Epithelial_Cells	MMP2	0.00928362005100541	0.23787492079083	HES1	0.0112488358266247	1.32	0.000255	0.0145	up
405723	Parotid.Gland-(Minor.Salivary.Gland+Submandibular.Gland)/2	Ductal_Epithelial_Cells	MMP2	0.00928362005100541	0.23787492079083	KLF10	0.00829733540858195	2.29	0.00113	0.0345	up
405724	Parotid.Gland-(Minor.Salivary.Gland+Submandibular.Gland)/2	Ductal_Epithelial_Cells	MMP2	0.00928362005100541	0.23787492079083	MAN1A1	0.00807809324857704	3.76	1.53e-06	0.00034	up
405725	Parotid.Gland-(Minor.Salivary.Gland+Submandibular.Gland)/2	Ductal_Epithelial_Cells	MMP2	0.00928362005100541	0.23787492079083	MEIS2	0.00828988017392921	0.876	0.000774	0.0276	up
405726	Parotid.Gland-(Minor.Salivary.Gland+Submandibular.Gland)/2	Ductal_Epithelial_Cells	MMP2	0.00928362005100541	0.23787492079083	MIA2	0.00950507086859078	1.21	0.000192	0.0119	up
405727	Parotid.Gland-(Minor.Salivary.Gland+Submandibular.Gland)/2	Ductal_Epithelial_Cells	MMP2	0.00928362005100541	0.23787492079083	NR3C1	0.00916716682318632	1.19	0.000688	0.026	up
405728	Parotid.Gland-(Minor.Salivary.Gland+Submandibular.Gland)/2	Ductal_Epithelial_Cells	MMP2	0.00928362005100541	0.23787492079083	PALM2AKAP2	0.00845229465081161	2.07	0.000758	0.0273	up
405729	Parotid.Gland-(Minor.Salivary.Gland+Submandibular.Gland)/2	Ductal_Epithelial_Cells	MMP2	0.00928362005100541	0.23787492079083	PTEN	0.00968326246139836	1.05	0.000666	0.0257	up
405730	Parotid.Gland-(Minor.Salivary.Gland+Submandibular.Gland)/2	Ductal_Epithelial_Cells	MMP2	0.00928362005100541	0.23787492079083	SKIL	0.00799049260446378	1.92	7.47e-05	0.00626	up
405731	Parotid.Gland-(Minor.Salivary.Gland+Submandibular.Gland)/2	Ductal_Epithelial_Cells	MMP25	0.00905104148379972	0.140629273233558	EPHA2	0.00721866396446294	1.36	0.00157	0.0427	up
405732	Parotid.Gland-(Minor.Salivary.Gland+Submandibular.Gland)/2	Ductal_Epithelial_Cells	MMP25	0.00905104148379972	0.140629273233558	ETS1	0.00680795089679824	3.93	0.00191	0.0472	up
405733	Parotid.Gland-(Minor.Salivary.Gland+Submandibular.Gland)/2	Ductal_Epithelial_Cells	MMP25	0.00905104148379972	0.140629273233558	FOSL1	0.00748428239485263	3.43	0.00102	0.0321	up
405734	Parotid.Gland-(Minor.Salivary.Gland+Submandibular.Gland)/2	Ductal_Epithelial_Cells	MMP25	0.00905104148379972	0.140629273233558	G0S2	0.00631707160314064	3.88	1.33e-05	0.00179	up
405735	Parotid.Gland-(Minor.Salivary.Gland+Submandibular.Gland)/2	Ductal_Epithelial_Cells	MMP25	0.00905104148379972	0.140629273233558	GADD45A	0.00891131267115614	2.7	0.000257	0.0145	up
405736	Parotid.Gland-(Minor.Salivary.Gland+Submandibular.Gland)/2	Ductal_Epithelial_Cells	MMP25	0.00905104148379972	0.140629273233558	HES1	0.00869316303779641	1.32	0.000255	0.0145	up
405737	Parotid.Gland-(Minor.Salivary.Gland+Submandibular.Gland)/2	Ductal_Epithelial_Cells	MMP25	0.00905104148379972	0.140629273233558	KLF10	0.00620381537186282	2.29	0.00113	0.0345	up
405738	Parotid.Gland-(Minor.Salivary.Gland+Submandibular.Gland)/2	Ductal_Epithelial_Cells	MMP25	0.00905104148379972	0.140629273233558	MIA2	0.0068325590542801	1.21	0.000192	0.0119	up
405739	Parotid.Gland-(Minor.Salivary.Gland+Submandibular.Gland)/2	Ductal_Epithelial_Cells	MMP25	0.00905104148379972	0.140629273233558	NR3C1	0.00686833174134402	1.19	0.000688	0.026	up
405740	Parotid.Gland-(Minor.Salivary.Gland+Submandibular.Gland)/2	Ductal_Epithelial_Cells	MMP25	0.00905104148379972	0.140629273233558	PALM2AKAP2	0.00641390406476332	2.07	0.000758	0.0273	up
405741	Parotid.Gland-(Minor.Salivary.Gland+Submandibular.Gland)/2	Ductal_Epithelial_Cells	MMP25	0.00905104148379972	0.140629273233558	PDE4D	0.00622633922693467	1.32	0.000242	0.0141	up
405742	Parotid.Gland-(Minor.Salivary.Gland+Submandibular.Gland)/2	Ductal_Epithelial_Cells	MMP25	0.00905104148379972	0.140629273233558	PTEN	0.00740751120809903	1.05	0.000666	0.0257	up
405743	Parotid.Gland-(Minor.Salivary.Gland+Submandibular.Gland)/2	Ductal_Epithelial_Cells	MMP26	0.00864532504877999	-0.029008702965807	EPHA2	0.00920676969853782	1.36	0.00157	0.0427	up
405744	Parotid.Gland-(Minor.Salivary.Gland+Submandibular.Gland)/2	Ductal_Epithelial_Cells	MMP26	0.00864532504877999	-0.029008702965807	ETS1	0.00786137354800884	3.93	0.00191	0.0472	up
405745	Parotid.Gland-(Minor.Salivary.Gland+Submandibular.Gland)/2	Ductal_Epithelial_Cells	MMP26	0.00864532504877999	-0.029008702965807	FOSL1	0.0101081878515926	3.43	0.00102	0.0321	up
405746	Parotid.Gland-(Minor.Salivary.Gland+Submandibular.Gland)/2	Ductal_Epithelial_Cells	MMP26	0.00864532504877999	-0.029008702965807	G0S2	0.00749135686003149	3.88	1.33e-05	0.00179	up
405747	Parotid.Gland-(Minor.Salivary.Gland+Submandibular.Gland)/2	Ductal_Epithelial_Cells	MMP26	0.00864532504877999	-0.029008702965807	GADD45A	0.01457066401351	2.7	0.000257	0.0145	up
405748	Parotid.Gland-(Minor.Salivary.Gland+Submandibular.Gland)/2	Ductal_Epithelial_Cells	MMP26	0.00864532504877999	-0.029008702965807	HES1	0.0101517492664737	1.32	0.000255	0.0145	up
405749	Parotid.Gland-(Minor.Salivary.Gland+Submandibular.Gland)/2	Ductal_Epithelial_Cells	MMP26	0.00864532504877999	-0.029008702965807	MEIS2	0.0073851947556966	0.876	0.000774	0.0276	up
405750	Parotid.Gland-(Minor.Salivary.Gland+Submandibular.Gland)/2	Ductal_Epithelial_Cells	MMP26	0.00864532504877999	-0.029008702965807	NR3C1	0.00749811270877141	1.19	0.000688	0.026	up
405751	Parotid.Gland-(Minor.Salivary.Gland+Submandibular.Gland)/2	Ductal_Epithelial_Cells	MMP26	0.00864532504877999	-0.029008702965807	PALM2AKAP2	0.00864054838121711	2.07	0.000758	0.0273	up
405752	Parotid.Gland-(Minor.Salivary.Gland+Submandibular.Gland)/2	Ductal_Epithelial_Cells	MMP26	0.00864532504877999	-0.029008702965807	PDE4D	0.00811864973550163	1.32	0.000242	0.0141	up
405753	Parotid.Gland-(Minor.Salivary.Gland+Submandibular.Gland)/2	Ductal_Epithelial_Cells	MMP26	0.00864532504877999	-0.029008702965807	PTEN	0.00956929300044049	1.05	0.000666	0.0257	up
405754	Parotid.Gland-(Minor.Salivary.Gland+Submandibular.Gland)/2	Ductal_Epithelial_Cells	MMP26	0.00864532504877999	-0.029008702965807	TM4SF1	0.00800832166656179	1.96	0.000121	0.00878	up
405755	Parotid.Gland-(Minor.Salivary.Gland+Submandibular.Gland)/2	Ductal_Epithelial_Cells	MMP7	0.00670640077425278	-0.839710862267348	EPS15	0.0103096401780552	1.42	0.000996	0.0318	up
405756	Parotid.Gland-(Minor.Salivary.Gland+Submandibular.Gland)/2	Ductal_Epithelial_Cells	MMP7	0.00670640077425278	-0.839710862267348	ETS1	0.0104914767809124	3.93	0.00191	0.0472	up
405757	Parotid.Gland-(Minor.Salivary.Gland+Submandibular.Gland)/2	Ductal_Epithelial_Cells	MMP7	0.00670640077425278	-0.839710862267348	ETV1	0.00980394049924981	1.81	0.00055	0.0231	up
405758	Parotid.Gland-(Minor.Salivary.Gland+Submandibular.Gland)/2	Ductal_Epithelial_Cells	MMP7	0.00670640077425278	-0.839710862267348	FOSL1	0.0138281884902184	3.43	0.00102	0.0321	up
405759	Parotid.Gland-(Minor.Salivary.Gland+Submandibular.Gland)/2	Ductal_Epithelial_Cells	MMP7	0.00670640077425278	-0.839710862267348	GADD45A	0.0147567802322123	2.7	0.000257	0.0145	up
405760	Parotid.Gland-(Minor.Salivary.Gland+Submandibular.Gland)/2	Ductal_Epithelial_Cells	MMP7	0.00670640077425278	-0.839710862267348	HES1	0.0133457774326817	1.32	0.000255	0.0145	up
405761	Parotid.Gland-(Minor.Salivary.Gland+Submandibular.Gland)/2	Ductal_Epithelial_Cells	MMP7	0.00670640077425278	-0.839710862267348	NR3C1	0.0106806780248325	1.19	0.000688	0.026	up
405762	Parotid.Gland-(Minor.Salivary.Gland+Submandibular.Gland)/2	Ductal_Epithelial_Cells	MMP7	0.00670640077425278	-0.839710862267348	PALM2AKAP2	0.0103691684660179	2.07	0.000758	0.0273	up
405763	Parotid.Gland-(Minor.Salivary.Gland+Submandibular.Gland)/2	Ductal_Epithelial_Cells	MMP7	0.00670640077425278	-0.839710862267348	PTEN	0.0119934481642825	1.05	0.000666	0.0257	up
405764	Parotid.Gland-(Minor.Salivary.Gland+Submandibular.Gland)/2	Ductal_Epithelial_Cells	MMP7	0.00670640077425278	-0.839710862267348	SLC1A5	0.00997963166929885	1.22	0.00172	0.0444	up
405765	Parotid.Gland-(Minor.Salivary.Gland+Submandibular.Gland)/2	Ductal_Epithelial_Cells	MMP7	0.00670640077425278	-0.839710862267348	TLE4	0.0281193564318291	2.03	2.79e-05	0.00319	up
405766	Parotid.Gland-(Minor.Salivary.Gland+Submandibular.Gland)/2	Ductal_Epithelial_Cells	MMP9	0.00867553855693428	-0.0163758443118862	CRYAB	0.00839261135588461	1.58	0.00198	0.0479	up
405767	Parotid.Gland-(Minor.Salivary.Gland+Submandibular.Gland)/2	Ductal_Epithelial_Cells	MMP9	0.00867553855693428	-0.0163758443118862	EPHA2	0.00873130102235578	1.36	0.00157	0.0427	up
405768	Parotid.Gland-(Minor.Salivary.Gland+Submandibular.Gland)/2	Ductal_Epithelial_Cells	MMP9	0.00867553855693428	-0.0163758443118862	ETS1	0.00969427817006319	3.93	0.00191	0.0472	up
405769	Parotid.Gland-(Minor.Salivary.Gland+Submandibular.Gland)/2	Ductal_Epithelial_Cells	MMP9	0.00867553855693428	-0.0163758443118862	FOSL1	0.012319162615026	3.43	0.00102	0.0321	up
405770	Parotid.Gland-(Minor.Salivary.Gland+Submandibular.Gland)/2	Ductal_Epithelial_Cells	MMP9	0.00867553855693428	-0.0163758443118862	G0S2	0.00915573656774376	3.88	1.33e-05	0.00179	up
405771	Parotid.Gland-(Minor.Salivary.Gland+Submandibular.Gland)/2	Ductal_Epithelial_Cells	MMP9	0.00867553855693428	-0.0163758443118862	GADD45A	0.0123036834675206	2.7	0.000257	0.0145	up
405772	Parotid.Gland-(Minor.Salivary.Gland+Submandibular.Gland)/2	Ductal_Epithelial_Cells	MMP9	0.00867553855693428	-0.0163758443118862	HES1	0.0118695481785276	1.32	0.000255	0.0145	up
405773	Parotid.Gland-(Minor.Salivary.Gland+Submandibular.Gland)/2	Ductal_Epithelial_Cells	MMP9	0.00867553855693428	-0.0163758443118862	NR3C1	0.0081663726245555	1.19	0.000688	0.026	up
405774	Parotid.Gland-(Minor.Salivary.Gland+Submandibular.Gland)/2	Ductal_Epithelial_Cells	MMP9	0.00867553855693428	-0.0163758443118862	PALM2AKAP2	0.00902886892435777	2.07	0.000758	0.0273	up
405775	Parotid.Gland-(Minor.Salivary.Gland+Submandibular.Gland)/2	Ductal_Epithelial_Cells	MMP9	0.00867553855693428	-0.0163758443118862	PTEN	0.0105637948889318	1.05	0.000666	0.0257	up
405776	Parotid.Gland-(Minor.Salivary.Gland+Submandibular.Gland)/2	Ductal_Epithelial_Cells	MMP9	0.00867553855693428	-0.0163758443118862	SKIL	0.00836740181439262	1.92	7.47e-05	0.00626	up
405777	Parotid.Gland-(Minor.Salivary.Gland+Submandibular.Gland)/2	Ductal_Epithelial_Cells	MMP9	0.00867553855693428	-0.0163758443118862	SLC1A5	0.00800281356183192	1.22	0.00172	0.0444	up
405778	Parotid.Gland-(Minor.Salivary.Gland+Submandibular.Gland)/2	Ductal_Epithelial_Cells	MMRN2	0.00158722199060017	-2.98013962902246	CAMP	0.0242186041070681	4.09	6.93e-05	0.00601	up
405779	Parotid.Gland-(Minor.Salivary.Gland+Submandibular.Gland)/2	Ductal_Epithelial_Cells	MMRN2	0.00158722199060017	-2.98013962902246	FOSL1	0.0153095501346564	3.43	0.00102	0.0321	up
405780	Parotid.Gland-(Minor.Salivary.Gland+Submandibular.Gland)/2	Ductal_Epithelial_Cells	MMRN2	0.00158722199060017	-2.98013962902246	H2AC20	0.0124510044587067	4.96	1.27e-07	4.59e-05	up
405781	Parotid.Gland-(Minor.Salivary.Gland+Submandibular.Gland)/2	Ductal_Epithelial_Cells	MMRN2	0.00158722199060017	-2.98013962902246	HES1	0.01223562409347	1.32	0.000255	0.0145	up
405782	Parotid.Gland-(Minor.Salivary.Gland+Submandibular.Gland)/2	Ductal_Epithelial_Cells	MMRN2	0.00158722199060017	-2.98013962902246	NR3C1	0.0115482896053406	1.19	0.000688	0.026	up
405783	Parotid.Gland-(Minor.Salivary.Gland+Submandibular.Gland)/2	Ductal_Epithelial_Cells	MMRN2	0.00158722199060017	-2.98013962902246	PTEN	0.0133541625411716	1.05	0.000666	0.0257	up
405784	Parotid.Gland-(Minor.Salivary.Gland+Submandibular.Gland)/2	Ductal_Epithelial_Cells	MMRN2	0.00158722199060017	-2.98013962902246	TRPV6	0.0202210134673827	1.7	0.00215	0.0498	up
405785	Parotid.Gland-(Minor.Salivary.Gland+Submandibular.Gland)/2	Ductal_Epithelial_Cells	MPDZ	0.00925776089597422	0.227062702337062	EPHA2	0.0081046098423425	1.36	0.00157	0.0427	up
405786	Parotid.Gland-(Minor.Salivary.Gland+Submandibular.Gland)/2	Ductal_Epithelial_Cells	MPDZ	0.00925776089597422	0.227062702337062	ETS1	0.00808119505110862	3.93	0.00191	0.0472	up
405787	Parotid.Gland-(Minor.Salivary.Gland+Submandibular.Gland)/2	Ductal_Epithelial_Cells	MPDZ	0.00925776089597422	0.227062702337062	ETS2	0.00658571634901993	3.21	2.07e-06	0.00044	up
405788	Parotid.Gland-(Minor.Salivary.Gland+Submandibular.Gland)/2	Ductal_Epithelial_Cells	MPDZ	0.00925776089597422	0.227062702337062	FOSL1	0.00839975684881815	3.43	0.00102	0.0321	up
405789	Parotid.Gland-(Minor.Salivary.Gland+Submandibular.Gland)/2	Ductal_Epithelial_Cells	MPDZ	0.00925776089597422	0.227062702337062	G0S2	0.00714992264291658	3.88	1.33e-05	0.00179	up
405790	Parotid.Gland-(Minor.Salivary.Gland+Submandibular.Gland)/2	Ductal_Epithelial_Cells	MPDZ	0.00925776089597422	0.227062702337062	GADD45A	0.0111485019911799	2.7	0.000257	0.0145	up
405791	Parotid.Gland-(Minor.Salivary.Gland+Submandibular.Gland)/2	Ductal_Epithelial_Cells	MPDZ	0.00925776089597422	0.227062702337062	HES1	0.00931553920594645	1.32	0.000255	0.0145	up
405792	Parotid.Gland-(Minor.Salivary.Gland+Submandibular.Gland)/2	Ductal_Epithelial_Cells	MPDZ	0.00925776089597422	0.227062702337062	HSPB8	0.00645486963458247	2.83	0.00201	0.0483	up
405793	Parotid.Gland-(Minor.Salivary.Gland+Submandibular.Gland)/2	Ductal_Epithelial_Cells	MPDZ	0.00925776089597422	0.227062702337062	INHBA	0.00644806533422318	6.38	9.93e-07	0.000246	up
405794	Parotid.Gland-(Minor.Salivary.Gland+Submandibular.Gland)/2	Ductal_Epithelial_Cells	MPDZ	0.00925776089597422	0.227062702337062	MAN1A1	0.00646800436965667	3.76	1.53e-06	0.00034	up
405795	Parotid.Gland-(Minor.Salivary.Gland+Submandibular.Gland)/2	Ductal_Epithelial_Cells	MPDZ	0.00925776089597422	0.227062702337062	NR3C1	0.00645021267888942	1.19	0.000688	0.026	up
405796	Parotid.Gland-(Minor.Salivary.Gland+Submandibular.Gland)/2	Ductal_Epithelial_Cells	MPDZ	0.00925776089597422	0.227062702337062	PALM2AKAP2	0.0077415870371608	2.07	0.000758	0.0273	up
405797	Parotid.Gland-(Minor.Salivary.Gland+Submandibular.Gland)/2	Ductal_Epithelial_Cells	MPDZ	0.00925776089597422	0.227062702337062	PDE4D	0.00765604603622173	1.32	0.000242	0.0141	up
405798	Parotid.Gland-(Minor.Salivary.Gland+Submandibular.Gland)/2	Ductal_Epithelial_Cells	MPDZ	0.00925776089597422	0.227062702337062	PTEN	0.00835920288256846	1.05	0.000666	0.0257	up
405799	Parotid.Gland-(Minor.Salivary.Gland+Submandibular.Gland)/2	Ductal_Epithelial_Cells	MPDZ	0.00925776089597422	0.227062702337062	SLC1A5	0.00650112490976247	1.22	0.00172	0.0444	up
405800	Parotid.Gland-(Minor.Salivary.Gland+Submandibular.Gland)/2	Ductal_Epithelial_Cells	MPDZ	0.00925776089597422	0.227062702337062	TM4SF1	0.00663209544115601	1.96	0.000121	0.00878	up
405801	Parotid.Gland-(Minor.Salivary.Gland+Submandibular.Gland)/2	Ductal_Epithelial_Cells	MPIG6B	0.00825429765788326	-0.192504902539321	EPHA2	0.00909376198801963	1.36	0.00157	0.0427	up
405802	Parotid.Gland-(Minor.Salivary.Gland+Submandibular.Gland)/2	Ductal_Epithelial_Cells	MPIG6B	0.00825429765788326	-0.192504902539321	ETS1	0.0072754334250054	3.93	0.00191	0.0472	up
405803	Parotid.Gland-(Minor.Salivary.Gland+Submandibular.Gland)/2	Ductal_Epithelial_Cells	MPIG6B	0.00825429765788326	-0.192504902539321	FOSL1	0.0103037885030936	3.43	0.00102	0.0321	up
405804	Parotid.Gland-(Minor.Salivary.Gland+Submandibular.Gland)/2	Ductal_Epithelial_Cells	MPIG6B	0.00825429765788326	-0.192504902539321	GADD45A	0.0102216235182291	2.7	0.000257	0.0145	up
405805	Parotid.Gland-(Minor.Salivary.Gland+Submandibular.Gland)/2	Ductal_Epithelial_Cells	MPIG6B	0.00825429765788326	-0.192504902539321	HES1	0.00835493171320438	1.32	0.000255	0.0145	up
405806	Parotid.Gland-(Minor.Salivary.Gland+Submandibular.Gland)/2	Ductal_Epithelial_Cells	MPIG6B	0.00825429765788326	-0.192504902539321	MIA2	0.00769655950890325	1.21	0.000192	0.0119	up
405807	Parotid.Gland-(Minor.Salivary.Gland+Submandibular.Gland)/2	Ductal_Epithelial_Cells	MPIG6B	0.00825429765788326	-0.192504902539321	MT2A	0.007978030407415	2.11	5.77e-05	0.00549	up
405808	Parotid.Gland-(Minor.Salivary.Gland+Submandibular.Gland)/2	Ductal_Epithelial_Cells	MPIG6B	0.00825429765788326	-0.192504902539321	NR3C1	0.00737263774338551	1.19	0.000688	0.026	up
405809	Parotid.Gland-(Minor.Salivary.Gland+Submandibular.Gland)/2	Ductal_Epithelial_Cells	MPIG6B	0.00825429765788326	-0.192504902539321	PALM2AKAP2	0.00753227019445372	2.07	0.000758	0.0273	up
405810	Parotid.Gland-(Minor.Salivary.Gland+Submandibular.Gland)/2	Ductal_Epithelial_Cells	MPIG6B	0.00825429765788326	-0.192504902539321	PLK2	0.00779412493828001	2.45	0.000457	0.0213	up
405811	Parotid.Gland-(Minor.Salivary.Gland+Submandibular.Gland)/2	Ductal_Epithelial_Cells	MPIG6B	0.00825429765788326	-0.192504902539321	PTEN	0.0083273687617501	1.05	0.000666	0.0257	up
405812	Parotid.Gland-(Minor.Salivary.Gland+Submandibular.Gland)/2	Ductal_Epithelial_Cells	MPIG6B	0.00825429765788326	-0.192504902539321	WNT5A	0.00765231738978611	3.01	2.23e-08	1.18e-05	up
405813	Parotid.Gland-(Minor.Salivary.Gland+Submandibular.Gland)/2	Ductal_Epithelial_Cells	MPZ	0.00864845197057436	-0.0277012758094369	EPHA2	0.00523170993832628	1.36	0.00157	0.0427	up
405814	Parotid.Gland-(Minor.Salivary.Gland+Submandibular.Gland)/2	Ductal_Epithelial_Cells	MPZ	0.00864845197057436	-0.0277012758094369	ETS1	0.00519087076798183	3.93	0.00191	0.0472	up
405815	Parotid.Gland-(Minor.Salivary.Gland+Submandibular.Gland)/2	Ductal_Epithelial_Cells	MPZ	0.00864845197057436	-0.0277012758094369	FOSL1	0.00586750135934121	3.43	0.00102	0.0321	up
405816	Parotid.Gland-(Minor.Salivary.Gland+Submandibular.Gland)/2	Ductal_Epithelial_Cells	MPZ	0.00864845197057436	-0.0277012758094369	GADD45A	0.0072173024922038	2.7	0.000257	0.0145	up
405817	Parotid.Gland-(Minor.Salivary.Gland+Submandibular.Gland)/2	Ductal_Epithelial_Cells	MPZ	0.00864845197057436	-0.0277012758094369	HES1	0.00670744697638783	1.32	0.000255	0.0145	up
405818	Parotid.Gland-(Minor.Salivary.Gland+Submandibular.Gland)/2	Ductal_Epithelial_Cells	MPZ	0.00864845197057436	-0.0277012758094369	KLF10	0.00470524866172743	2.29	0.00113	0.0345	up
405819	Parotid.Gland-(Minor.Salivary.Gland+Submandibular.Gland)/2	Ductal_Epithelial_Cells	MPZ	0.00864845197057436	-0.0277012758094369	MEIS2	0.00467771994368307	0.876	0.000774	0.0276	up
405820	Parotid.Gland-(Minor.Salivary.Gland+Submandibular.Gland)/2	Ductal_Epithelial_Cells	MPZ	0.00864845197057436	-0.0277012758094369	MIA2	0.00504145818384592	1.21	0.000192	0.0119	up
405821	Parotid.Gland-(Minor.Salivary.Gland+Submandibular.Gland)/2	Ductal_Epithelial_Cells	MPZ	0.00864845197057436	-0.0277012758094369	NR3C1	0.00498987434609542	1.19	0.000688	0.026	up
405822	Parotid.Gland-(Minor.Salivary.Gland+Submandibular.Gland)/2	Ductal_Epithelial_Cells	MPZ	0.00864845197057436	-0.0277012758094369	PALM2AKAP2	0.00478151628492754	2.07	0.000758	0.0273	up
405823	Parotid.Gland-(Minor.Salivary.Gland+Submandibular.Gland)/2	Ductal_Epithelial_Cells	MPZ	0.00864845197057436	-0.0277012758094369	PDE4D	0.00511311310196222	1.32	0.000242	0.0141	up
405824	Parotid.Gland-(Minor.Salivary.Gland+Submandibular.Gland)/2	Ductal_Epithelial_Cells	MPZ	0.00864845197057436	-0.0277012758094369	PTEN	0.00565336205469302	1.05	0.000666	0.0257	up
405825	Parotid.Gland-(Minor.Salivary.Gland+Submandibular.Gland)/2	Ductal_Epithelial_Cells	MPZ	0.00864845197057436	-0.0277012758094369	SKIL	0.00463254937759788	1.92	7.47e-05	0.00626	up
405826	Parotid.Gland-(Minor.Salivary.Gland+Submandibular.Gland)/2	Ductal_Epithelial_Cells	MPZ	0.00864845197057436	-0.0277012758094369	SLC1A5	0.0048205347417182	1.22	0.00172	0.0444	up
405827	Parotid.Gland-(Minor.Salivary.Gland+Submandibular.Gland)/2	Ductal_Epithelial_Cells	MPZL3	0.00751301032522205	-0.502451633902956	EPHA2	0.00630729579647793	1.36	0.00157	0.0427	up
405828	Parotid.Gland-(Minor.Salivary.Gland+Submandibular.Gland)/2	Ductal_Epithelial_Cells	MPZL3	0.00751301032522205	-0.502451633902956	ETS1	0.004932465486266	3.93	0.00191	0.0472	up
405829	Parotid.Gland-(Minor.Salivary.Gland+Submandibular.Gland)/2	Ductal_Epithelial_Cells	MPZL3	0.00751301032522205	-0.502451633902956	ETV1	0.00497065992183667	1.81	0.00055	0.0231	up
405830	Parotid.Gland-(Minor.Salivary.Gland+Submandibular.Gland)/2	Ductal_Epithelial_Cells	MPZL3	0.00751301032522205	-0.502451633902956	FOSL1	0.00636358363204939	3.43	0.00102	0.0321	up
405831	Parotid.Gland-(Minor.Salivary.Gland+Submandibular.Gland)/2	Ductal_Epithelial_Cells	MPZL3	0.00751301032522205	-0.502451633902956	GADD45A	0.00776444640154149	2.7	0.000257	0.0145	up
405832	Parotid.Gland-(Minor.Salivary.Gland+Submandibular.Gland)/2	Ductal_Epithelial_Cells	MPZL3	0.00751301032522205	-0.502451633902956	HES1	0.00662565343943207	1.32	0.000255	0.0145	up
405833	Parotid.Gland-(Minor.Salivary.Gland+Submandibular.Gland)/2	Ductal_Epithelial_Cells	MPZL3	0.00751301032522205	-0.502451633902956	MEIS2	0.00504688131524878	0.876	0.000774	0.0276	up
405834	Parotid.Gland-(Minor.Salivary.Gland+Submandibular.Gland)/2	Ductal_Epithelial_Cells	MPZL3	0.00751301032522205	-0.502451633902956	MIA2	0.00536085557790798	1.21	0.000192	0.0119	up
405835	Parotid.Gland-(Minor.Salivary.Gland+Submandibular.Gland)/2	Ductal_Epithelial_Cells	MPZL3	0.00751301032522205	-0.502451633902956	NR3C1	0.00517983520318834	1.19	0.000688	0.026	up
405836	Parotid.Gland-(Minor.Salivary.Gland+Submandibular.Gland)/2	Ductal_Epithelial_Cells	MPZL3	0.00751301032522205	-0.502451633902956	PDE4D	0.00538050882241319	1.32	0.000242	0.0141	up
405837	Parotid.Gland-(Minor.Salivary.Gland+Submandibular.Gland)/2	Ductal_Epithelial_Cells	MPZL3	0.00751301032522205	-0.502451633902956	PTEN	0.00589369140578659	1.05	0.000666	0.0257	up
405838	Parotid.Gland-(Minor.Salivary.Gland+Submandibular.Gland)/2	Ductal_Epithelial_Cells	MPZL3	0.00751301032522205	-0.502451633902956	TM4SF1	0.00502401628733284	1.96	0.000121	0.00878	up
405839	Parotid.Gland-(Minor.Salivary.Gland+Submandibular.Gland)/2	Ductal_Epithelial_Cells	MSMB	0.00551236479606412	-1.33896065686664	AGMAT	0.0139991407937193	1.64	0.00176	0.045	up
405840	Parotid.Gland-(Minor.Salivary.Gland+Submandibular.Gland)/2	Ductal_Epithelial_Cells	MSMB	0.00551236479606412	-1.33896065686664	FUT8	0.0119314458957627	3.45	2.14e-07	6.86e-05	up
405841	Parotid.Gland-(Minor.Salivary.Gland+Submandibular.Gland)/2	Ductal_Epithelial_Cells	MSMB	0.00551236479606412	-1.33896065686664	GADD45A	0.0145710958924782	2.7	0.000257	0.0145	up
405842	Parotid.Gland-(Minor.Salivary.Gland+Submandibular.Gland)/2	Ductal_Epithelial_Cells	MSMB	0.00551236479606412	-1.33896065686664	HES1	0.0134480733633903	1.32	0.000255	0.0145	up
405843	Parotid.Gland-(Minor.Salivary.Gland+Submandibular.Gland)/2	Ductal_Epithelial_Cells	MSMB	0.00551236479606412	-1.33896065686664	KLF10	0.0136272227005547	2.29	0.00113	0.0345	up
405844	Parotid.Gland-(Minor.Salivary.Gland+Submandibular.Gland)/2	Ductal_Epithelial_Cells	MSMB	0.00551236479606412	-1.33896065686664	MAN1A1	0.0125740584755062	3.76	1.53e-06	0.00034	up
405845	Parotid.Gland-(Minor.Salivary.Gland+Submandibular.Gland)/2	Ductal_Epithelial_Cells	MSMB	0.00551236479606412	-1.33896065686664	MEIS2	0.0129739220574078	0.876	0.000774	0.0276	up
405846	Parotid.Gland-(Minor.Salivary.Gland+Submandibular.Gland)/2	Ductal_Epithelial_Cells	MSMB	0.00551236479606412	-1.33896065686664	MIA2	0.0162935750952092	1.21	0.000192	0.0119	up
405847	Parotid.Gland-(Minor.Salivary.Gland+Submandibular.Gland)/2	Ductal_Epithelial_Cells	MSMB	0.00551236479606412	-1.33896065686664	NR3C1	0.0127847605260885	1.19	0.000688	0.026	up
405848	Parotid.Gland-(Minor.Salivary.Gland+Submandibular.Gland)/2	Ductal_Epithelial_Cells	MSMB	0.00551236479606412	-1.33896065686664	PALM2AKAP2	0.0129764007299817	2.07	0.000758	0.0273	up
405849	Parotid.Gland-(Minor.Salivary.Gland+Submandibular.Gland)/2	Ductal_Epithelial_Cells	MSMB	0.00551236479606412	-1.33896065686664	PTEN	0.011597070631764	1.05	0.000666	0.0257	up
405850	Parotid.Gland-(Minor.Salivary.Gland+Submandibular.Gland)/2	Ductal_Epithelial_Cells	MSMB	0.00551236479606412	-1.33896065686664	RIN2	0.0136522370058806	1.27	0.00186	0.0465	up
405851	Parotid.Gland-(Minor.Salivary.Gland+Submandibular.Gland)/2	Ductal_Epithelial_Cells	MSMB	0.00551236479606412	-1.33896065686664	RRBP1	0.0135050720534822	1.3	0.00172	0.0444	up
405852	Parotid.Gland-(Minor.Salivary.Gland+Submandibular.Gland)/2	Ductal_Epithelial_Cells	MSMP	0.00359303977393175	-2.14146798543346	DENND4A	0.0270422230582176	1.99	1.08e-05	0.0015	up
405853	Parotid.Gland-(Minor.Salivary.Gland+Submandibular.Gland)/2	Ductal_Epithelial_Cells	MSMP	0.00359303977393175	-2.14146798543346	EPS15	0.0234514556591019	1.42	0.000996	0.0318	up
405854	Parotid.Gland-(Minor.Salivary.Gland+Submandibular.Gland)/2	Ductal_Epithelial_Cells	MSMP	0.00359303977393175	-2.14146798543346	FUT8	0.0248384070868615	3.45	2.14e-07	6.86e-05	up
405855	Parotid.Gland-(Minor.Salivary.Gland+Submandibular.Gland)/2	Ductal_Epithelial_Cells	MSMP	0.00359303977393175	-2.14146798543346	LYPD1	0.0246026832641781	6.6	2.97e-05	0.00336	up
405856	Parotid.Gland-(Minor.Salivary.Gland+Submandibular.Gland)/2	Ductal_Epithelial_Cells	MSMP	0.00359303977393175	-2.14146798543346	MAN1A1	0.0255766753801955	3.76	1.53e-06	0.00034	up
405857	Parotid.Gland-(Minor.Salivary.Gland+Submandibular.Gland)/2	Ductal_Epithelial_Cells	MSMP	0.00359303977393175	-2.14146798543346	MIA2	0.035842224699916	1.21	0.000192	0.0119	up
405858	Parotid.Gland-(Minor.Salivary.Gland+Submandibular.Gland)/2	Ductal_Epithelial_Cells	MSMP	0.00359303977393175	-2.14146798543346	PALM2AKAP2	0.0268312317876847	2.07	0.000758	0.0273	up
405859	Parotid.Gland-(Minor.Salivary.Gland+Submandibular.Gland)/2	Ductal_Epithelial_Cells	MSMP	0.00359303977393175	-2.14146798543346	PDE4D	0.0243946647198324	1.32	0.000242	0.0141	up
405860	Parotid.Gland-(Minor.Salivary.Gland+Submandibular.Gland)/2	Ductal_Epithelial_Cells	MSMP	0.00359303977393175	-2.14146798543346	TLE4	0.0256044843213749	2.03	2.79e-05	0.00319	up
405861	Parotid.Gland-(Minor.Salivary.Gland+Submandibular.Gland)/2	Ductal_Epithelial_Cells	MSN	0.00765164965787079	-0.444483817511643	EPHA2	0.00752164095886658	1.36	0.00157	0.0427	up
405862	Parotid.Gland-(Minor.Salivary.Gland+Submandibular.Gland)/2	Ductal_Epithelial_Cells	MSN	0.00765164965787079	-0.444483817511643	ETS1	0.00716527310646379	3.93	0.00191	0.0472	up
405863	Parotid.Gland-(Minor.Salivary.Gland+Submandibular.Gland)/2	Ductal_Epithelial_Cells	MSN	0.00765164965787079	-0.444483817511643	ETS2	0.00724737699436694	3.21	2.07e-06	0.00044	up
405864	Parotid.Gland-(Minor.Salivary.Gland+Submandibular.Gland)/2	Ductal_Epithelial_Cells	MSN	0.00765164965787079	-0.444483817511643	ETV1	0.00640625668091372	1.81	0.00055	0.0231	up
405865	Parotid.Gland-(Minor.Salivary.Gland+Submandibular.Gland)/2	Ductal_Epithelial_Cells	MSN	0.00765164965787079	-0.444483817511643	FOSL1	0.00866884478470968	3.43	0.00102	0.0321	up
405866	Parotid.Gland-(Minor.Salivary.Gland+Submandibular.Gland)/2	Ductal_Epithelial_Cells	MSN	0.00765164965787079	-0.444483817511643	GADD45A	0.010069037733592	2.7	0.000257	0.0145	up
405867	Parotid.Gland-(Minor.Salivary.Gland+Submandibular.Gland)/2	Ductal_Epithelial_Cells	MSN	0.00765164965787079	-0.444483817511643	HES1	0.00920579756648893	1.32	0.000255	0.0145	up
405868	Parotid.Gland-(Minor.Salivary.Gland+Submandibular.Gland)/2	Ductal_Epithelial_Cells	MSN	0.00765164965787079	-0.444483817511643	HSPB8	0.00654125833708744	2.83	0.00201	0.0483	up
405869	Parotid.Gland-(Minor.Salivary.Gland+Submandibular.Gland)/2	Ductal_Epithelial_Cells	MSN	0.00765164965787079	-0.444483817511643	NR3C1	0.00706141357545136	1.19	0.000688	0.026	up
405870	Parotid.Gland-(Minor.Salivary.Gland+Submandibular.Gland)/2	Ductal_Epithelial_Cells	MSN	0.00765164965787079	-0.444483817511643	PDE4D	0.00696265916940464	1.32	0.000242	0.0141	up
405871	Parotid.Gland-(Minor.Salivary.Gland+Submandibular.Gland)/2	Ductal_Epithelial_Cells	MSN	0.00765164965787079	-0.444483817511643	PTEN	0.00774207818122659	1.05	0.000666	0.0257	up
405872	Parotid.Gland-(Minor.Salivary.Gland+Submandibular.Gland)/2	Ductal_Epithelial_Cells	MST1	0.00447758856397236	-1.77162083693234	ALDH1A1	0.0712357878040455	2.53	9.81e-05	0.00773	up
405873	Parotid.Gland-(Minor.Salivary.Gland+Submandibular.Gland)/2	Ductal_Epithelial_Cells	MST1	0.00447758856397236	-1.77162083693234	EPHA2	0.0722989905124673	1.36	0.00157	0.0427	up
405874	Parotid.Gland-(Minor.Salivary.Gland+Submandibular.Gland)/2	Ductal_Epithelial_Cells	MST1	0.00447758856397236	-1.77162083693234	FOSL1	0.0750472144289451	3.43	0.00102	0.0321	up
405875	Parotid.Gland-(Minor.Salivary.Gland+Submandibular.Gland)/2	Ductal_Epithelial_Cells	MST1	0.00447758856397236	-1.77162083693234	HES1	0.0735787092494867	1.32	0.000255	0.0145	up
405876	Parotid.Gland-(Minor.Salivary.Gland+Submandibular.Gland)/2	Ductal_Epithelial_Cells	MST1	0.00447758856397236	-1.77162083693234	HSPB8	0.073841070915329	2.83	0.00201	0.0483	up
405877	Parotid.Gland-(Minor.Salivary.Gland+Submandibular.Gland)/2	Ductal_Epithelial_Cells	MST1	0.00447758856397236	-1.77162083693234	KIAA0040	0.0731940615705076	3.03	7.66e-05	0.00637	up
405878	Parotid.Gland-(Minor.Salivary.Gland+Submandibular.Gland)/2	Ductal_Epithelial_Cells	MST1	0.00447758856397236	-1.77162083693234	KLF10	0.0709220630872665	2.29	0.00113	0.0345	up
405879	Parotid.Gland-(Minor.Salivary.Gland+Submandibular.Gland)/2	Ductal_Epithelial_Cells	MST1	0.00447758856397236	-1.77162083693234	LBH	0.0710422157543791	2.38	0.000298	0.0157	up
405880	Parotid.Gland-(Minor.Salivary.Gland+Submandibular.Gland)/2	Ductal_Epithelial_Cells	MST1	0.00447758856397236	-1.77162083693234	MTHFD2	0.0692718173867303	1.76	0.000565	0.0236	up
405881	Parotid.Gland-(Minor.Salivary.Gland+Submandibular.Gland)/2	Ductal_Epithelial_Cells	MST1	0.00447758856397236	-1.77162083693234	TIFA	0.0703644463486009	1.41	0.00149	0.041	up
405882	Parotid.Gland-(Minor.Salivary.Gland+Submandibular.Gland)/2	Ductal_Epithelial_Cells	MST1	0.00447758856397236	-1.77162083693234	TNFRSF12A	0.0713029905952065	2.11	0.00081	0.0282	up
405883	Parotid.Gland-(Minor.Salivary.Gland+Submandibular.Gland)/2	Ductal_Epithelial_Cells	MSTN	0.00957686917522609	0.360488114788293	C5orf46	0.0729116670917365	2.18	0.000523	0.0227	up
405884	Parotid.Gland-(Minor.Salivary.Gland+Submandibular.Gland)/2	Ductal_Epithelial_Cells	MSTN	0.00957686917522609	0.360488114788293	DNER	0.0712869656142366	5.98	3.63e-10	1.55e-06	up
405885	Parotid.Gland-(Minor.Salivary.Gland+Submandibular.Gland)/2	Ductal_Epithelial_Cells	MSTN	0.00957686917522609	0.360488114788293	G0S2	0.0704930369461562	3.88	1.33e-05	0.00179	up
405886	Parotid.Gland-(Minor.Salivary.Gland+Submandibular.Gland)/2	Ductal_Epithelial_Cells	MSTN	0.00957686917522609	0.360488114788293	GADD45A	0.0574372595195483	2.7	0.000257	0.0145	up
405887	Parotid.Gland-(Minor.Salivary.Gland+Submandibular.Gland)/2	Ductal_Epithelial_Cells	MSTN	0.00957686917522609	0.360488114788293	HSPB8	0.0746755374087398	2.83	0.00201	0.0483	up
405888	Parotid.Gland-(Minor.Salivary.Gland+Submandibular.Gland)/2	Ductal_Epithelial_Cells	MSTN	0.00957686917522609	0.360488114788293	ITGBL1	0.0488499752824317	3.78	2.06e-05	0.00255	up
405889	Parotid.Gland-(Minor.Salivary.Gland+Submandibular.Gland)/2	Ductal_Epithelial_Cells	MSTN	0.00957686917522609	0.360488114788293	KLF10	0.0728418868466841	2.29	0.00113	0.0345	up
405890	Parotid.Gland-(Minor.Salivary.Gland+Submandibular.Gland)/2	Ductal_Epithelial_Cells	MSTN	0.00957686917522609	0.360488114788293	LBH	0.073345896357498	2.38	0.000298	0.0157	up
405891	Parotid.Gland-(Minor.Salivary.Gland+Submandibular.Gland)/2	Ductal_Epithelial_Cells	MSTN	0.00957686917522609	0.360488114788293	RAB6B	0.0689381973706543	2.78	0.000141	0.00958	up
405892	Parotid.Gland-(Minor.Salivary.Gland+Submandibular.Gland)/2	Ductal_Epithelial_Cells	MSTN	0.00957686917522609	0.360488114788293	TM4SF1	0.0752514359978328	1.96	0.000121	0.00878	up
405893	Parotid.Gland-(Minor.Salivary.Gland+Submandibular.Gland)/2	Ductal_Epithelial_Cells	MSTN	0.00957686917522609	0.360488114788293	TNFRSF12A	0.0517093706500303	2.11	0.00081	0.0282	up
405894	Parotid.Gland-(Minor.Salivary.Gland+Submandibular.Gland)/2	Ductal_Epithelial_Cells	MUC1	0.00850402764579769	-0.0880879105482585	EPHA2	0.0130379507762986	1.36	0.00157	0.0427	up
405895	Parotid.Gland-(Minor.Salivary.Gland+Submandibular.Gland)/2	Ductal_Epithelial_Cells	MUC1	0.00850402764579769	-0.0880879105482585	ETS1	0.0110828132966245	3.93	0.00191	0.0472	up
405896	Parotid.Gland-(Minor.Salivary.Gland+Submandibular.Gland)/2	Ductal_Epithelial_Cells	MUC1	0.00850402764579769	-0.0880879105482585	FOSL1	0.0146952052103764	3.43	0.00102	0.0321	up
405897	Parotid.Gland-(Minor.Salivary.Gland+Submandibular.Gland)/2	Ductal_Epithelial_Cells	MUC1	0.00850402764579769	-0.0880879105482585	GADD45A	0.0148776295608705	2.7	0.000257	0.0145	up
405898	Parotid.Gland-(Minor.Salivary.Gland+Submandibular.Gland)/2	Ductal_Epithelial_Cells	MUC1	0.00850402764579769	-0.0880879105482585	HES1	0.0137259238961804	1.32	0.000255	0.0145	up
405899	Parotid.Gland-(Minor.Salivary.Gland+Submandibular.Gland)/2	Ductal_Epithelial_Cells	MUC1	0.00850402764579769	-0.0880879105482585	HSPB8	0.0113876742566778	2.83	0.00201	0.0483	up
405900	Parotid.Gland-(Minor.Salivary.Gland+Submandibular.Gland)/2	Ductal_Epithelial_Cells	MUC1	0.00850402764579769	-0.0880879105482585	MIA2	0.010512779943758	1.21	0.000192	0.0119	up
405901	Parotid.Gland-(Minor.Salivary.Gland+Submandibular.Gland)/2	Ductal_Epithelial_Cells	MUC1	0.00850402764579769	-0.0880879105482585	NR3C1	0.00988032944436965	1.19	0.000688	0.026	up
405902	Parotid.Gland-(Minor.Salivary.Gland+Submandibular.Gland)/2	Ductal_Epithelial_Cells	MUC1	0.00850402764579769	-0.0880879105482585	PDE4D	0.0101571093621287	1.32	0.000242	0.0141	up
405903	Parotid.Gland-(Minor.Salivary.Gland+Submandibular.Gland)/2	Ductal_Epithelial_Cells	MUC1	0.00850402764579769	-0.0880879105482585	PTEN	0.0129562579183665	1.05	0.000666	0.0257	up
405904	Parotid.Gland-(Minor.Salivary.Gland+Submandibular.Gland)/2	Ductal_Epithelial_Cells	MUC1	0.00850402764579769	-0.0880879105482585	TM4SF1	0.0109999533839857	1.96	0.000121	0.00878	up
405905	Parotid.Gland-(Minor.Salivary.Gland+Submandibular.Gland)/2	Ductal_Epithelial_Cells	MUC4	0.00839136019700598	-0.135196374359054	EPHA2	0.0133778772290434	1.36	0.00157	0.0427	up
405906	Parotid.Gland-(Minor.Salivary.Gland+Submandibular.Gland)/2	Ductal_Epithelial_Cells	MUC4	0.00839136019700598	-0.135196374359054	FOSL1	0.0129942246674921	3.43	0.00102	0.0321	up
405907	Parotid.Gland-(Minor.Salivary.Gland+Submandibular.Gland)/2	Ductal_Epithelial_Cells	MUC4	0.00839136019700598	-0.135196374359054	FUT8	0.0118588718883947	3.45	2.14e-07	6.86e-05	up
405908	Parotid.Gland-(Minor.Salivary.Gland+Submandibular.Gland)/2	Ductal_Epithelial_Cells	MUC4	0.00839136019700598	-0.135196374359054	GADD45A	0.0149418254345513	2.7	0.000257	0.0145	up
405909	Parotid.Gland-(Minor.Salivary.Gland+Submandibular.Gland)/2	Ductal_Epithelial_Cells	MUC4	0.00839136019700598	-0.135196374359054	HES1	0.0118989661380009	1.32	0.000255	0.0145	up
405910	Parotid.Gland-(Minor.Salivary.Gland+Submandibular.Gland)/2	Ductal_Epithelial_Cells	MUC4	0.00839136019700598	-0.135196374359054	HSPB8	0.0167445830332197	2.83	0.00201	0.0483	up
405911	Parotid.Gland-(Minor.Salivary.Gland+Submandibular.Gland)/2	Ductal_Epithelial_Cells	MUC4	0.00839136019700598	-0.135196374359054	KLF10	0.0143122755447354	2.29	0.00113	0.0345	up
405912	Parotid.Gland-(Minor.Salivary.Gland+Submandibular.Gland)/2	Ductal_Epithelial_Cells	MUC4	0.00839136019700598	-0.135196374359054	MAN1A1	0.0121739104930005	3.76	1.53e-06	0.00034	up
405913	Parotid.Gland-(Minor.Salivary.Gland+Submandibular.Gland)/2	Ductal_Epithelial_Cells	MUC4	0.00839136019700598	-0.135196374359054	MIA2	0.0129320652797811	1.21	0.000192	0.0119	up
405914	Parotid.Gland-(Minor.Salivary.Gland+Submandibular.Gland)/2	Ductal_Epithelial_Cells	MUC4	0.00839136019700598	-0.135196374359054	PALM2AKAP2	0.0128110577751294	2.07	0.000758	0.0273	up
405915	Parotid.Gland-(Minor.Salivary.Gland+Submandibular.Gland)/2	Ductal_Epithelial_Cells	MUC4	0.00839136019700598	-0.135196374359054	PLK2	0.0120135277252234	2.45	0.000457	0.0213	up
405916	Parotid.Gland-(Minor.Salivary.Gland+Submandibular.Gland)/2	Ductal_Epithelial_Cells	MUC4	0.00839136019700598	-0.135196374359054	TM4SF1	0.0146235616216282	1.96	0.000121	0.00878	up
405917	Parotid.Gland-(Minor.Salivary.Gland+Submandibular.Gland)/2	Ductal_Epithelial_Cells	MUC4	0.00839136019700598	-0.135196374359054	WNT5A	0.0151335042911153	3.01	2.23e-08	1.18e-05	up
405918	Parotid.Gland-(Minor.Salivary.Gland+Submandibular.Gland)/2	Ductal_Epithelial_Cells	MUC7	0.00776174849928567	-0.398449338680124	EPHA2	0.00609628922960773	1.36	0.00157	0.0427	up
405919	Parotid.Gland-(Minor.Salivary.Gland+Submandibular.Gland)/2	Ductal_Epithelial_Cells	MUC7	0.00776174849928567	-0.398449338680124	ETS1	0.00601836342075526	3.93	0.00191	0.0472	up
405920	Parotid.Gland-(Minor.Salivary.Gland+Submandibular.Gland)/2	Ductal_Epithelial_Cells	MUC7	0.00776174849928567	-0.398449338680124	FOSL1	0.00677741719364211	3.43	0.00102	0.0321	up
405921	Parotid.Gland-(Minor.Salivary.Gland+Submandibular.Gland)/2	Ductal_Epithelial_Cells	MUC7	0.00776174849928567	-0.398449338680124	GADD45A	0.00840906861361969	2.7	0.000257	0.0145	up
405922	Parotid.Gland-(Minor.Salivary.Gland+Submandibular.Gland)/2	Ductal_Epithelial_Cells	MUC7	0.00776174849928567	-0.398449338680124	H2AC20	0.00625763929767094	4.96	1.27e-07	4.59e-05	up
405923	Parotid.Gland-(Minor.Salivary.Gland+Submandibular.Gland)/2	Ductal_Epithelial_Cells	MUC7	0.00776174849928567	-0.398449338680124	HES1	0.00859835535432761	1.32	0.000255	0.0145	up
405924	Parotid.Gland-(Minor.Salivary.Gland+Submandibular.Gland)/2	Ductal_Epithelial_Cells	MUC7	0.00776174849928567	-0.398449338680124	NR3C1	0.00719814285968013	1.19	0.000688	0.026	up
405925	Parotid.Gland-(Minor.Salivary.Gland+Submandibular.Gland)/2	Ductal_Epithelial_Cells	MUC7	0.00776174849928567	-0.398449338680124	PALM2AKAP2	0.00591940119896685	2.07	0.000758	0.0273	up
405926	Parotid.Gland-(Minor.Salivary.Gland+Submandibular.Gland)/2	Ductal_Epithelial_Cells	MUC7	0.00776174849928567	-0.398449338680124	PDE4D	0.00631125066961665	1.32	0.000242	0.0141	up
405927	Parotid.Gland-(Minor.Salivary.Gland+Submandibular.Gland)/2	Ductal_Epithelial_Cells	MUC7	0.00776174849928567	-0.398449338680124	PTEN	0.00700231526089619	1.05	0.000666	0.0257	up
405928	Parotid.Gland-(Minor.Salivary.Gland+Submandibular.Gland)/2	Ductal_Epithelial_Cells	MUC7	0.00776174849928567	-0.398449338680124	SPAG9	0.00590233610841931	1.13	0.00195	0.0474	up
405929	Parotid.Gland-(Minor.Salivary.Gland+Submandibular.Gland)/2	Ductal_Epithelial_Cells	MXRA5	0.00766752010734267	-0.437848072204324	EPHA2	0.00604423023900132	1.36	0.00157	0.0427	up
405930	Parotid.Gland-(Minor.Salivary.Gland+Submandibular.Gland)/2	Ductal_Epithelial_Cells	MXRA5	0.00766752010734267	-0.437848072204324	ETS1	0.00587872775343879	3.93	0.00191	0.0472	up
405931	Parotid.Gland-(Minor.Salivary.Gland+Submandibular.Gland)/2	Ductal_Epithelial_Cells	MXRA5	0.00766752010734267	-0.437848072204324	FOSL1	0.00670463425683528	3.43	0.00102	0.0321	up
405932	Parotid.Gland-(Minor.Salivary.Gland+Submandibular.Gland)/2	Ductal_Epithelial_Cells	MXRA5	0.00766752010734267	-0.437848072204324	GADD45A	0.0079668084245527	2.7	0.000257	0.0145	up
405933	Parotid.Gland-(Minor.Salivary.Gland+Submandibular.Gland)/2	Ductal_Epithelial_Cells	MXRA5	0.00766752010734267	-0.437848072204324	HES1	0.00729733061262842	1.32	0.000255	0.0145	up
405934	Parotid.Gland-(Minor.Salivary.Gland+Submandibular.Gland)/2	Ductal_Epithelial_Cells	MXRA5	0.00766752010734267	-0.437848072204324	KLF10	0.00546113483716466	2.29	0.00113	0.0345	up
405935	Parotid.Gland-(Minor.Salivary.Gland+Submandibular.Gland)/2	Ductal_Epithelial_Cells	MXRA5	0.00766752010734267	-0.437848072204324	MEIS2	0.00547591640584169	0.876	0.000774	0.0276	up
405936	Parotid.Gland-(Minor.Salivary.Gland+Submandibular.Gland)/2	Ductal_Epithelial_Cells	MXRA5	0.00766752010734267	-0.437848072204324	MIA2	0.00587280182231094	1.21	0.000192	0.0119	up
405937	Parotid.Gland-(Minor.Salivary.Gland+Submandibular.Gland)/2	Ductal_Epithelial_Cells	MXRA5	0.00766752010734267	-0.437848072204324	PALM2AKAP2	0.00528441873793788	2.07	0.000758	0.0273	up
405938	Parotid.Gland-(Minor.Salivary.Gland+Submandibular.Gland)/2	Ductal_Epithelial_Cells	MXRA5	0.00766752010734267	-0.437848072204324	PDE4D	0.00532024291109793	1.32	0.000242	0.0141	up
405939	Parotid.Gland-(Minor.Salivary.Gland+Submandibular.Gland)/2	Ductal_Epithelial_Cells	MXRA5	0.00766752010734267	-0.437848072204324	PTEN	0.00665353499337061	1.05	0.000666	0.0257	up
405940	Parotid.Gland-(Minor.Salivary.Gland+Submandibular.Gland)/2	Ductal_Epithelial_Cells	MXRA8	0.00743916371343828	-0.533328346530017	EPHA2	0.00664445254277344	1.36	0.00157	0.0427	up
405941	Parotid.Gland-(Minor.Salivary.Gland+Submandibular.Gland)/2	Ductal_Epithelial_Cells	MXRA8	0.00743916371343828	-0.533328346530017	ETS1	0.00595247780966345	3.93	0.00191	0.0472	up
405942	Parotid.Gland-(Minor.Salivary.Gland+Submandibular.Gland)/2	Ductal_Epithelial_Cells	MXRA8	0.00743916371343828	-0.533328346530017	FOSL1	0.00732428778167822	3.43	0.00102	0.0321	up
405943	Parotid.Gland-(Minor.Salivary.Gland+Submandibular.Gland)/2	Ductal_Epithelial_Cells	MXRA8	0.00743916371343828	-0.533328346530017	GADD45A	0.00895143321568551	2.7	0.000257	0.0145	up
405944	Parotid.Gland-(Minor.Salivary.Gland+Submandibular.Gland)/2	Ductal_Epithelial_Cells	MXRA8	0.00743916371343828	-0.533328346530017	HES1	0.0085025792806239	1.32	0.000255	0.0145	up
405945	Parotid.Gland-(Minor.Salivary.Gland+Submandibular.Gland)/2	Ductal_Epithelial_Cells	MXRA8	0.00743916371343828	-0.533328346530017	KLF10	0.00735561087352712	2.29	0.00113	0.0345	up
405946	Parotid.Gland-(Minor.Salivary.Gland+Submandibular.Gland)/2	Ductal_Epithelial_Cells	MXRA8	0.00743916371343828	-0.533328346530017	MEIS2	0.0077504057531049	0.876	0.000774	0.0276	up
405947	Parotid.Gland-(Minor.Salivary.Gland+Submandibular.Gland)/2	Ductal_Epithelial_Cells	MXRA8	0.00743916371343828	-0.533328346530017	MIA2	0.00601151392393329	1.21	0.000192	0.0119	up
405948	Parotid.Gland-(Minor.Salivary.Gland+Submandibular.Gland)/2	Ductal_Epithelial_Cells	MXRA8	0.00743916371343828	-0.533328346530017	NR3C1	0.00602711712529363	1.19	0.000688	0.026	up
405949	Parotid.Gland-(Minor.Salivary.Gland+Submandibular.Gland)/2	Ductal_Epithelial_Cells	MXRA8	0.00743916371343828	-0.533328346530017	PALM2AKAP2	0.00587778002047093	2.07	0.000758	0.0273	up
405950	Parotid.Gland-(Minor.Salivary.Gland+Submandibular.Gland)/2	Ductal_Epithelial_Cells	MXRA8	0.00743916371343828	-0.533328346530017	PTEN	0.00735690044670179	1.05	0.000666	0.0257	up
405951	Parotid.Gland-(Minor.Salivary.Gland+Submandibular.Gland)/2	Ductal_Epithelial_Cells	MXRA8	0.00743916371343828	-0.533328346530017	SLC1A5	0.00643585346217983	1.22	0.00172	0.0444	up
405952	Parotid.Gland-(Minor.Salivary.Gland+Submandibular.Gland)/2	Ductal_Epithelial_Cells	MYEOV	0.00583174586215428	-1.20542118690334	EPHA2	0.00574517721666894	1.36	0.00157	0.0427	up
405953	Parotid.Gland-(Minor.Salivary.Gland+Submandibular.Gland)/2	Ductal_Epithelial_Cells	MYEOV	0.00583174586215428	-1.20542118690334	ETS1	0.0051525336756606	3.93	0.00191	0.0472	up
405954	Parotid.Gland-(Minor.Salivary.Gland+Submandibular.Gland)/2	Ductal_Epithelial_Cells	MYEOV	0.00583174586215428	-1.20542118690334	FOSL1	0.00634071116616168	3.43	0.00102	0.0321	up
405955	Parotid.Gland-(Minor.Salivary.Gland+Submandibular.Gland)/2	Ductal_Epithelial_Cells	MYEOV	0.00583174586215428	-1.20542118690334	GADD45A	0.00665822414230423	2.7	0.000257	0.0145	up
405956	Parotid.Gland-(Minor.Salivary.Gland+Submandibular.Gland)/2	Ductal_Epithelial_Cells	MYEOV	0.00583174586215428	-1.20542118690334	HES1	0.00630228825927532	1.32	0.000255	0.0145	up
405957	Parotid.Gland-(Minor.Salivary.Gland+Submandibular.Gland)/2	Ductal_Epithelial_Cells	MYEOV	0.00583174586215428	-1.20542118690334	MIA2	0.00536062535279167	1.21	0.000192	0.0119	up
405958	Parotid.Gland-(Minor.Salivary.Gland+Submandibular.Gland)/2	Ductal_Epithelial_Cells	MYEOV	0.00583174586215428	-1.20542118690334	NR3C1	0.00558670520462086	1.19	0.000688	0.026	up
405959	Parotid.Gland-(Minor.Salivary.Gland+Submandibular.Gland)/2	Ductal_Epithelial_Cells	MYEOV	0.00583174586215428	-1.20542118690334	PTEN	0.00556987926622318	1.05	0.000666	0.0257	up
405960	Parotid.Gland-(Minor.Salivary.Gland+Submandibular.Gland)/2	Ductal_Epithelial_Cells	MYEOV	0.00583174586215428	-1.20542118690334	SLC1A5	0.00546044565739878	1.22	0.00172	0.0444	up
405961	Parotid.Gland-(Minor.Salivary.Gland+Submandibular.Gland)/2	Ductal_Epithelial_Cells	MYOC	0.00570846859575989	-1.25696582295319	BARD1	0.0447018601855403	3.18	5.74e-05	0.00549	up
405962	Parotid.Gland-(Minor.Salivary.Gland+Submandibular.Gland)/2	Ductal_Epithelial_Cells	MYOC	0.00570846859575989	-1.25696582295319	CENPC	0.0456436675949544	1.34	0.000368	0.0181	up
405963	Parotid.Gland-(Minor.Salivary.Gland+Submandibular.Gland)/2	Ductal_Epithelial_Cells	MYOC	0.00570846859575989	-1.25696582295319	GADD45A	0.00938008698556038	2.7	0.000257	0.0145	up
405964	Parotid.Gland-(Minor.Salivary.Gland+Submandibular.Gland)/2	Ductal_Epithelial_Cells	MYOC	0.00570846859575989	-1.25696582295319	HES1	0.010400888197461	1.32	0.000255	0.0145	up
405965	Parotid.Gland-(Minor.Salivary.Gland+Submandibular.Gland)/2	Ductal_Epithelial_Cells	MYOC	0.00570846859575989	-1.25696582295319	PIK3C2G	0.0446633289771484	3.79	0.000228	0.0136	up
405966	Parotid.Gland-(Minor.Salivary.Gland+Submandibular.Gland)/2	Ductal_Epithelial_Cells	MYOC	0.00570846859575989	-1.25696582295319	SLC38A5	0.0455228720263566	3.28	0.000728	0.0267	up
405967	Parotid.Gland-(Minor.Salivary.Gland+Submandibular.Gland)/2	Ductal_Epithelial_Cells	MYOC	0.00570846859575989	-1.25696582295319	TMEM52	0.0418821481476934	2.15	0.000117	0.00862	up
405968	Parotid.Gland-(Minor.Salivary.Gland+Submandibular.Gland)/2	Ductal_Epithelial_Cells	NAALADL1	0.0110976813104646	0.996369411509135	ARAP2	0.00675121286741568	1.49	0.0019	0.0471	up
405969	Parotid.Gland-(Minor.Salivary.Gland+Submandibular.Gland)/2	Ductal_Epithelial_Cells	NAALADL1	0.0110976813104646	0.996369411509135	COL6A2	0.00675840020866062	3.45	5.19e-06	0.000836	up
405970	Parotid.Gland-(Minor.Salivary.Gland+Submandibular.Gland)/2	Ductal_Epithelial_Cells	NAALADL1	0.0110976813104646	0.996369411509135	EPHA2	0.0108825002459678	1.36	0.00157	0.0427	up
405971	Parotid.Gland-(Minor.Salivary.Gland+Submandibular.Gland)/2	Ductal_Epithelial_Cells	NAALADL1	0.0110976813104646	0.996369411509135	ETS2	0.0070826328235097	3.21	2.07e-06	0.00044	up
405972	Parotid.Gland-(Minor.Salivary.Gland+Submandibular.Gland)/2	Ductal_Epithelial_Cells	NAALADL1	0.0110976813104646	0.996369411509135	FOSL1	0.00633977521132456	3.43	0.00102	0.0321	up
405973	Parotid.Gland-(Minor.Salivary.Gland+Submandibular.Gland)/2	Ductal_Epithelial_Cells	NAALADL1	0.0110976813104646	0.996369411509135	GADD45A	0.00802500108923052	2.7	0.000257	0.0145	up
405974	Parotid.Gland-(Minor.Salivary.Gland+Submandibular.Gland)/2	Ductal_Epithelial_Cells	NAALADL1	0.0110976813104646	0.996369411509135	HES1	0.00771671257541614	1.32	0.000255	0.0145	up
405975	Parotid.Gland-(Minor.Salivary.Gland+Submandibular.Gland)/2	Ductal_Epithelial_Cells	NAALADL1	0.0110976813104646	0.996369411509135	MT1X	0.00685990388618342	2.07	5.58e-05	0.0054	up
405976	Parotid.Gland-(Minor.Salivary.Gland+Submandibular.Gland)/2	Ductal_Epithelial_Cells	NAALADL1	0.0110976813104646	0.996369411509135	PDE4D	0.00697350722105864	1.32	0.000242	0.0141	up
405977	Parotid.Gland-(Minor.Salivary.Gland+Submandibular.Gland)/2	Ductal_Epithelial_Cells	NAALADL1	0.0110976813104646	0.996369411509135	PDLIM3	0.00723886640901918	2.39	0.0015	0.0412	up
405978	Parotid.Gland-(Minor.Salivary.Gland+Submandibular.Gland)/2	Ductal_Epithelial_Cells	NAALADL1	0.0110976813104646	0.996369411509135	PRUNE2	0.00860928221118094	2.69	0.000419	0.0199	up
405979	Parotid.Gland-(Minor.Salivary.Gland+Submandibular.Gland)/2	Ductal_Epithelial_Cells	NAALADL1	0.0110976813104646	0.996369411509135	PTEN	0.0121722961827741	1.05	0.000666	0.0257	up
405980	Parotid.Gland-(Minor.Salivary.Gland+Submandibular.Gland)/2	Ductal_Epithelial_Cells	NAALADL1	0.0110976813104646	0.996369411509135	RUNX1T1	0.00749957141866106	4.78	4.14e-06	0.000747	up
405981	Parotid.Gland-(Minor.Salivary.Gland+Submandibular.Gland)/2	Ductal_Epithelial_Cells	NAALADL1	0.0110976813104646	0.996369411509135	SEMA3G	0.00642505666436649	3.21	0.00211	0.0494	up
405982	Parotid.Gland-(Minor.Salivary.Gland+Submandibular.Gland)/2	Ductal_Epithelial_Cells	NAMPT	0.00907853927550905	0.152126637729763	EPHA2	0.0142008083869185	1.36	0.00157	0.0427	up
405983	Parotid.Gland-(Minor.Salivary.Gland+Submandibular.Gland)/2	Ductal_Epithelial_Cells	NAMPT	0.00907853927550905	0.152126637729763	ETS1	0.0130892537254539	3.93	0.00191	0.0472	up
405984	Parotid.Gland-(Minor.Salivary.Gland+Submandibular.Gland)/2	Ductal_Epithelial_Cells	NAMPT	0.00907853927550905	0.152126637729763	FOSL1	0.0162068794706306	3.43	0.00102	0.0321	up
405985	Parotid.Gland-(Minor.Salivary.Gland+Submandibular.Gland)/2	Ductal_Epithelial_Cells	NAMPT	0.00907853927550905	0.152126637729763	FUT8	0.0125625483205768	3.45	2.14e-07	6.86e-05	up
405986	Parotid.Gland-(Minor.Salivary.Gland+Submandibular.Gland)/2	Ductal_Epithelial_Cells	NAMPT	0.00907853927550905	0.152126637729763	G0S2	0.0126488374550033	3.88	1.33e-05	0.00179	up
405987	Parotid.Gland-(Minor.Salivary.Gland+Submandibular.Gland)/2	Ductal_Epithelial_Cells	NAMPT	0.00907853927550905	0.152126637729763	GADD45A	0.0202364876445763	2.7	0.000257	0.0145	up
405988	Parotid.Gland-(Minor.Salivary.Gland+Submandibular.Gland)/2	Ductal_Epithelial_Cells	NAMPT	0.00907853927550905	0.152126637729763	HES1	0.0185293044626274	1.32	0.000255	0.0145	up
405989	Parotid.Gland-(Minor.Salivary.Gland+Submandibular.Gland)/2	Ductal_Epithelial_Cells	NAMPT	0.00907853927550905	0.152126637729763	KLF10	0.0132020703617865	2.29	0.00113	0.0345	up
405990	Parotid.Gland-(Minor.Salivary.Gland+Submandibular.Gland)/2	Ductal_Epithelial_Cells	NAMPT	0.00907853927550905	0.152126637729763	MEIS2	0.0133247252737638	0.876	0.000774	0.0276	up
405991	Parotid.Gland-(Minor.Salivary.Gland+Submandibular.Gland)/2	Ductal_Epithelial_Cells	NAMPT	0.00907853927550905	0.152126637729763	MT2A	0.0130027309778318	2.11	5.77e-05	0.00549	up
405992	Parotid.Gland-(Minor.Salivary.Gland+Submandibular.Gland)/2	Ductal_Epithelial_Cells	NAMPT	0.00907853927550905	0.152126637729763	NR3C1	0.0144203867752756	1.19	0.000688	0.026	up
405993	Parotid.Gland-(Minor.Salivary.Gland+Submandibular.Gland)/2	Ductal_Epithelial_Cells	NAMPT	0.00907853927550905	0.152126637729763	PTEN	0.0165458854641756	1.05	0.000666	0.0257	up
405994	Parotid.Gland-(Minor.Salivary.Gland+Submandibular.Gland)/2	Ductal_Epithelial_Cells	NAMPT	0.00907853927550905	0.152126637729763	TM4SF1	0.0130354033107212	1.96	0.000121	0.00878	up
405995	Parotid.Gland-(Minor.Salivary.Gland+Submandibular.Gland)/2	Ductal_Epithelial_Cells	NCAM1	0.00989634072059765	0.494065415908668	EPHA2	0.00781933338355633	1.36	0.00157	0.0427	up
405996	Parotid.Gland-(Minor.Salivary.Gland+Submandibular.Gland)/2	Ductal_Epithelial_Cells	NCAM1	0.00989634072059765	0.494065415908668	ETS1	0.00805956021207594	3.93	0.00191	0.0472	up
405997	Parotid.Gland-(Minor.Salivary.Gland+Submandibular.Gland)/2	Ductal_Epithelial_Cells	NCAM1	0.00989634072059765	0.494065415908668	ETV1	0.00719874351964362	1.81	0.00055	0.0231	up
405998	Parotid.Gland-(Minor.Salivary.Gland+Submandibular.Gland)/2	Ductal_Epithelial_Cells	NCAM1	0.00989634072059765	0.494065415908668	FOSL1	0.00932738468411256	3.43	0.00102	0.0321	up
405999	Parotid.Gland-(Minor.Salivary.Gland+Submandibular.Gland)/2	Ductal_Epithelial_Cells	NCAM1	0.00989634072059765	0.494065415908668	GADD45A	0.00948463346038163	2.7	0.000257	0.0145	up
406000	Parotid.Gland-(Minor.Salivary.Gland+Submandibular.Gland)/2	Ductal_Epithelial_Cells	NCAM1	0.00989634072059765	0.494065415908668	HES1	0.00880791809500217	1.32	0.000255	0.0145	up
406001	Parotid.Gland-(Minor.Salivary.Gland+Submandibular.Gland)/2	Ductal_Epithelial_Cells	NCAM1	0.00989634072059765	0.494065415908668	MEIS2	0.0072934549986008	0.876	0.000774	0.0276	up
406002	Parotid.Gland-(Minor.Salivary.Gland+Submandibular.Gland)/2	Ductal_Epithelial_Cells	NCAM1	0.00989634072059765	0.494065415908668	MIA2	0.00731208215132502	1.21	0.000192	0.0119	up
406003	Parotid.Gland-(Minor.Salivary.Gland+Submandibular.Gland)/2	Ductal_Epithelial_Cells	NCAM1	0.00989634072059765	0.494065415908668	MT2A	0.00717291737935316	2.11	5.77e-05	0.00549	up
406004	Parotid.Gland-(Minor.Salivary.Gland+Submandibular.Gland)/2	Ductal_Epithelial_Cells	NCAM1	0.00989634072059765	0.494065415908668	NR3C1	0.00730323301773675	1.19	0.000688	0.026	up
406005	Parotid.Gland-(Minor.Salivary.Gland+Submandibular.Gland)/2	Ductal_Epithelial_Cells	NCAM1	0.00989634072059765	0.494065415908668	PALM2AKAP2	0.00703998231397422	2.07	0.000758	0.0273	up
406006	Parotid.Gland-(Minor.Salivary.Gland+Submandibular.Gland)/2	Ductal_Epithelial_Cells	NCAM1	0.00989634072059765	0.494065415908668	PDE4D	0.00701484437858574	1.32	0.000242	0.0141	up
406007	Parotid.Gland-(Minor.Salivary.Gland+Submandibular.Gland)/2	Ductal_Epithelial_Cells	NCAM1	0.00989634072059765	0.494065415908668	PTEN	0.00787105004774167	1.05	0.000666	0.0257	up
406008	Parotid.Gland-(Minor.Salivary.Gland+Submandibular.Gland)/2	Ductal_Epithelial_Cells	NCAM1	0.00989634072059765	0.494065415908668	SLC1A5	0.00688782758296472	1.22	0.00172	0.0444	up
406009	Parotid.Gland-(Minor.Salivary.Gland+Submandibular.Gland)/2	Ductal_Epithelial_Cells	NCAM1	0.00989634072059765	0.494065415908668	TM4SF1	0.00680573771985069	1.96	0.000121	0.00878	up
406010	Parotid.Gland-(Minor.Salivary.Gland+Submandibular.Gland)/2	Ductal_Epithelial_Cells	NCAN	0.00902755327806987	0.130808395052046	EPHA2	0.0064319775444143	1.36	0.00157	0.0427	up
406011	Parotid.Gland-(Minor.Salivary.Gland+Submandibular.Gland)/2	Ductal_Epithelial_Cells	NCAN	0.00902755327806987	0.130808395052046	ETS1	0.00690769568099373	3.93	0.00191	0.0472	up
406012	Parotid.Gland-(Minor.Salivary.Gland+Submandibular.Gland)/2	Ductal_Epithelial_Cells	NCAN	0.00902755327806987	0.130808395052046	FOSL1	0.00893602569305055	3.43	0.00102	0.0321	up
406013	Parotid.Gland-(Minor.Salivary.Gland+Submandibular.Gland)/2	Ductal_Epithelial_Cells	NCAN	0.00902755327806987	0.130808395052046	G0S2	0.00646050479715153	3.88	1.33e-05	0.00179	up
406014	Parotid.Gland-(Minor.Salivary.Gland+Submandibular.Gland)/2	Ductal_Epithelial_Cells	NCAN	0.00902755327806987	0.130808395052046	GADD45A	0.0100085756565108	2.7	0.000257	0.0145	up
406015	Parotid.Gland-(Minor.Salivary.Gland+Submandibular.Gland)/2	Ductal_Epithelial_Cells	NCAN	0.00902755327806987	0.130808395052046	HES1	0.00855079082435627	1.32	0.000255	0.0145	up
406016	Parotid.Gland-(Minor.Salivary.Gland+Submandibular.Gland)/2	Ductal_Epithelial_Cells	NCAN	0.00902755327806987	0.130808395052046	MEIS2	0.00657469219591412	0.876	0.000774	0.0276	up
406017	Parotid.Gland-(Minor.Salivary.Gland+Submandibular.Gland)/2	Ductal_Epithelial_Cells	NCAN	0.00902755327806987	0.130808395052046	NR3C1	0.0068861517567068	1.19	0.000688	0.026	up
406018	Parotid.Gland-(Minor.Salivary.Gland+Submandibular.Gland)/2	Ductal_Epithelial_Cells	NCAN	0.00902755327806987	0.130808395052046	PDE4D	0.00654811316170513	1.32	0.000242	0.0141	up
406019	Parotid.Gland-(Minor.Salivary.Gland+Submandibular.Gland)/2	Ductal_Epithelial_Cells	NCAN	0.00902755327806987	0.130808395052046	PTEN	0.00824400453522552	1.05	0.000666	0.0257	up
406020	Parotid.Gland-(Minor.Salivary.Gland+Submandibular.Gland)/2	Ductal_Epithelial_Cells	NCR2	0.00878423356403469	0.0290716639375469	EPHA2	0.00591781377383656	1.36	0.00157	0.0427	up
406021	Parotid.Gland-(Minor.Salivary.Gland+Submandibular.Gland)/2	Ductal_Epithelial_Cells	NCR2	0.00878423356403469	0.0290716639375469	ETS1	0.0055086366500909	3.93	0.00191	0.0472	up
406022	Parotid.Gland-(Minor.Salivary.Gland+Submandibular.Gland)/2	Ductal_Epithelial_Cells	NCR2	0.00878423356403469	0.0290716639375469	ETS2	0.00521701893549875	3.21	2.07e-06	0.00044	up
406023	Parotid.Gland-(Minor.Salivary.Gland+Submandibular.Gland)/2	Ductal_Epithelial_Cells	NCR2	0.00878423356403469	0.0290716639375469	FOSL1	0.00690618911588046	3.43	0.00102	0.0321	up
406024	Parotid.Gland-(Minor.Salivary.Gland+Submandibular.Gland)/2	Ductal_Epithelial_Cells	NCR2	0.00878423356403469	0.0290716639375469	G0S2	0.00515391502685012	3.88	1.33e-05	0.00179	up
406025	Parotid.Gland-(Minor.Salivary.Gland+Submandibular.Gland)/2	Ductal_Epithelial_Cells	NCR2	0.00878423356403469	0.0290716639375469	GADD45A	0.00806898341046098	2.7	0.000257	0.0145	up
406026	Parotid.Gland-(Minor.Salivary.Gland+Submandibular.Gland)/2	Ductal_Epithelial_Cells	NCR2	0.00878423356403469	0.0290716639375469	HES1	0.00709706381757974	1.32	0.000255	0.0145	up
406027	Parotid.Gland-(Minor.Salivary.Gland+Submandibular.Gland)/2	Ductal_Epithelial_Cells	NCR2	0.00878423356403469	0.0290716639375469	MIA2	0.00521376626395973	1.21	0.000192	0.0119	up
406028	Parotid.Gland-(Minor.Salivary.Gland+Submandibular.Gland)/2	Ductal_Epithelial_Cells	NCR2	0.00878423356403469	0.0290716639375469	NR3C1	0.00539933746300875	1.19	0.000688	0.026	up
406029	Parotid.Gland-(Minor.Salivary.Gland+Submandibular.Gland)/2	Ductal_Epithelial_Cells	NCR2	0.00878423356403469	0.0290716639375469	PALM2AKAP2	0.00511423831901295	2.07	0.000758	0.0273	up
406030	Parotid.Gland-(Minor.Salivary.Gland+Submandibular.Gland)/2	Ductal_Epithelial_Cells	NCR2	0.00878423356403469	0.0290716639375469	PDE4D	0.00518000237252527	1.32	0.000242	0.0141	up
406031	Parotid.Gland-(Minor.Salivary.Gland+Submandibular.Gland)/2	Ductal_Epithelial_Cells	NCR2	0.00878423356403469	0.0290716639375469	PTEN	0.00620934867398838	1.05	0.000666	0.0257	up
406032	Parotid.Gland-(Minor.Salivary.Gland+Submandibular.Gland)/2	Ductal_Epithelial_Cells	NCR2	0.00878423356403469	0.0290716639375469	SLC1A5	0.0053700077958962	1.22	0.00172	0.0444	up
406033	Parotid.Gland-(Minor.Salivary.Gland+Submandibular.Gland)/2	Ductal_Epithelial_Cells	NCR3LG1	0.00879775058473119	0.0347233946471675	EPHA2	0.00582646642739234	1.36	0.00157	0.0427	up
406034	Parotid.Gland-(Minor.Salivary.Gland+Submandibular.Gland)/2	Ductal_Epithelial_Cells	NCR3LG1	0.00879775058473119	0.0347233946471675	ETS1	0.00512967903740803	3.93	0.00191	0.0472	up
406035	Parotid.Gland-(Minor.Salivary.Gland+Submandibular.Gland)/2	Ductal_Epithelial_Cells	NCR3LG1	0.00879775058473119	0.0347233946471675	FOSL1	0.00648667686478076	3.43	0.00102	0.0321	up
406036	Parotid.Gland-(Minor.Salivary.Gland+Submandibular.Gland)/2	Ductal_Epithelial_Cells	NCR3LG1	0.00879775058473119	0.0347233946471675	GADD45A	0.00805774410110839	2.7	0.000257	0.0145	up
406037	Parotid.Gland-(Minor.Salivary.Gland+Submandibular.Gland)/2	Ductal_Epithelial_Cells	NCR3LG1	0.00879775058473119	0.0347233946471675	HES1	0.00652041058967186	1.32	0.000255	0.0145	up
406038	Parotid.Gland-(Minor.Salivary.Gland+Submandibular.Gland)/2	Ductal_Epithelial_Cells	NCR3LG1	0.00879775058473119	0.0347233946471675	KLF10	0.00482914414168004	2.29	0.00113	0.0345	up
406039	Parotid.Gland-(Minor.Salivary.Gland+Submandibular.Gland)/2	Ductal_Epithelial_Cells	NCR3LG1	0.00879775058473119	0.0347233946471675	MAN1A1	0.00521877128745139	3.76	1.53e-06	0.00034	up
406040	Parotid.Gland-(Minor.Salivary.Gland+Submandibular.Gland)/2	Ductal_Epithelial_Cells	NCR3LG1	0.00879775058473119	0.0347233946471675	MIA2	0.00547229919495806	1.21	0.000192	0.0119	up
406041	Parotid.Gland-(Minor.Salivary.Gland+Submandibular.Gland)/2	Ductal_Epithelial_Cells	NCR3LG1	0.00879775058473119	0.0347233946471675	NR3C1	0.005100086677784	1.19	0.000688	0.026	up
406042	Parotid.Gland-(Minor.Salivary.Gland+Submandibular.Gland)/2	Ductal_Epithelial_Cells	NCR3LG1	0.00879775058473119	0.0347233946471675	PALM2AKAP2	0.00519373213575194	2.07	0.000758	0.0273	up
406043	Parotid.Gland-(Minor.Salivary.Gland+Submandibular.Gland)/2	Ductal_Epithelial_Cells	NCR3LG1	0.00879775058473119	0.0347233946471675	PDE4D	0.00530219785786	1.32	0.000242	0.0141	up
406044	Parotid.Gland-(Minor.Salivary.Gland+Submandibular.Gland)/2	Ductal_Epithelial_Cells	NCR3LG1	0.00879775058473119	0.0347233946471675	PTEN	0.00606950784747054	1.05	0.000666	0.0257	up
406045	Parotid.Gland-(Minor.Salivary.Gland+Submandibular.Gland)/2	Ductal_Epithelial_Cells	NCR3LG1	0.00879775058473119	0.0347233946471675	SLC1A5	0.00501368572802856	1.22	0.00172	0.0444	up
406046	Parotid.Gland-(Minor.Salivary.Gland+Submandibular.Gland)/2	Ductal_Epithelial_Cells	NCR3LG1	0.00879775058473119	0.0347233946471675	TM4SF1	0.00523070162508503	1.96	0.000121	0.00878	up
406047	Parotid.Gland-(Minor.Salivary.Gland+Submandibular.Gland)/2	Ductal_Epithelial_Cells	NDP	0.00827729531963229	-0.182889130389904	EPHA2	0.00663898703847198	1.36	0.00157	0.0427	up
406048	Parotid.Gland-(Minor.Salivary.Gland+Submandibular.Gland)/2	Ductal_Epithelial_Cells	NDP	0.00827729531963229	-0.182889130389904	ETS1	0.00679391892136863	3.93	0.00191	0.0472	up
406049	Parotid.Gland-(Minor.Salivary.Gland+Submandibular.Gland)/2	Ductal_Epithelial_Cells	NDP	0.00827729531963229	-0.182889130389904	FOSL1	0.00751920117756277	3.43	0.00102	0.0321	up
406050	Parotid.Gland-(Minor.Salivary.Gland+Submandibular.Gland)/2	Ductal_Epithelial_Cells	NDP	0.00827729531963229	-0.182889130389904	GADD45A	0.00962899669715486	2.7	0.000257	0.0145	up
406051	Parotid.Gland-(Minor.Salivary.Gland+Submandibular.Gland)/2	Ductal_Epithelial_Cells	NDP	0.00827729531963229	-0.182889130389904	HES1	0.00830569811922505	1.32	0.000255	0.0145	up
406052	Parotid.Gland-(Minor.Salivary.Gland+Submandibular.Gland)/2	Ductal_Epithelial_Cells	NDP	0.00827729531963229	-0.182889130389904	KLF10	0.00630038993987704	2.29	0.00113	0.0345	up
406053	Parotid.Gland-(Minor.Salivary.Gland+Submandibular.Gland)/2	Ductal_Epithelial_Cells	NDP	0.00827729531963229	-0.182889130389904	MEIS2	0.00632640418741158	0.876	0.000774	0.0276	up
406054	Parotid.Gland-(Minor.Salivary.Gland+Submandibular.Gland)/2	Ductal_Epithelial_Cells	NDP	0.00827729531963229	-0.182889130389904	MIA2	0.00602686337856063	1.21	0.000192	0.0119	up
406055	Parotid.Gland-(Minor.Salivary.Gland+Submandibular.Gland)/2	Ductal_Epithelial_Cells	NDP	0.00827729531963229	-0.182889130389904	NR3C1	0.00605810973128402	1.19	0.000688	0.026	up
406056	Parotid.Gland-(Minor.Salivary.Gland+Submandibular.Gland)/2	Ductal_Epithelial_Cells	NDP	0.00827729531963229	-0.182889130389904	PALM2AKAP2	0.0065197098218232	2.07	0.000758	0.0273	up
406057	Parotid.Gland-(Minor.Salivary.Gland+Submandibular.Gland)/2	Ductal_Epithelial_Cells	NDP	0.00827729531963229	-0.182889130389904	PDE4D	0.00625658369986927	1.32	0.000242	0.0141	up
406058	Parotid.Gland-(Minor.Salivary.Gland+Submandibular.Gland)/2	Ductal_Epithelial_Cells	NDP	0.00827729531963229	-0.182889130389904	PTEN	0.00751995625179824	1.05	0.000666	0.0257	up
406059	Parotid.Gland-(Minor.Salivary.Gland+Submandibular.Gland)/2	Ductal_Epithelial_Cells	NDP	0.00827729531963229	-0.182889130389904	SLC1A5	0.00648557295134131	1.22	0.00172	0.0444	up
406060	Parotid.Gland-(Minor.Salivary.Gland+Submandibular.Gland)/2	Ductal_Epithelial_Cells	NECTIN1	0.00709214200883449	-0.678424908032088	ETS1	0.00764465758375724	3.93	0.00191	0.0472	up
406061	Parotid.Gland-(Minor.Salivary.Gland+Submandibular.Gland)/2	Ductal_Epithelial_Cells	NECTIN1	0.00709214200883449	-0.678424908032088	FOSL1	0.00999710622913351	3.43	0.00102	0.0321	up
406062	Parotid.Gland-(Minor.Salivary.Gland+Submandibular.Gland)/2	Ductal_Epithelial_Cells	NECTIN1	0.00709214200883449	-0.678424908032088	G0S2	0.0073825216456096	3.88	1.33e-05	0.00179	up
406063	Parotid.Gland-(Minor.Salivary.Gland+Submandibular.Gland)/2	Ductal_Epithelial_Cells	NECTIN1	0.00709214200883449	-0.678424908032088	GADD45A	0.0109885036358995	2.7	0.000257	0.0145	up
406064	Parotid.Gland-(Minor.Salivary.Gland+Submandibular.Gland)/2	Ductal_Epithelial_Cells	NECTIN1	0.00709214200883449	-0.678424908032088	HES1	0.0109907260972608	1.32	0.000255	0.0145	up
406065	Parotid.Gland-(Minor.Salivary.Gland+Submandibular.Gland)/2	Ductal_Epithelial_Cells	NECTIN1	0.00709214200883449	-0.678424908032088	HSPB8	0.00748799692384214	2.83	0.00201	0.0483	up
406066	Parotid.Gland-(Minor.Salivary.Gland+Submandibular.Gland)/2	Ductal_Epithelial_Cells	NECTIN1	0.00709214200883449	-0.678424908032088	MAN1A1	0.00730738411561905	3.76	1.53e-06	0.00034	up
406067	Parotid.Gland-(Minor.Salivary.Gland+Submandibular.Gland)/2	Ductal_Epithelial_Cells	NECTIN1	0.00709214200883449	-0.678424908032088	MIA2	0.00732276388313267	1.21	0.000192	0.0119	up
406068	Parotid.Gland-(Minor.Salivary.Gland+Submandibular.Gland)/2	Ductal_Epithelial_Cells	NECTIN1	0.00709214200883449	-0.678424908032088	NR3C1	0.00808601212889724	1.19	0.000688	0.026	up
406069	Parotid.Gland-(Minor.Salivary.Gland+Submandibular.Gland)/2	Ductal_Epithelial_Cells	NECTIN1	0.00709214200883449	-0.678424908032088	PALM2AKAP2	0.00760412791362641	2.07	0.000758	0.0273	up
406070	Parotid.Gland-(Minor.Salivary.Gland+Submandibular.Gland)/2	Ductal_Epithelial_Cells	NECTIN1	0.00709214200883449	-0.678424908032088	PDE4D	0.00743049235165829	1.32	0.000242	0.0141	up
406071	Parotid.Gland-(Minor.Salivary.Gland+Submandibular.Gland)/2	Ductal_Epithelial_Cells	NECTIN1	0.00709214200883449	-0.678424908032088	PTEN	0.00816868457759836	1.05	0.000666	0.0257	up
406072	Parotid.Gland-(Minor.Salivary.Gland+Submandibular.Gland)/2	Ductal_Epithelial_Cells	NECTIN1	0.00709214200883449	-0.678424908032088	SLC1A5	0.00749486820406283	1.22	0.00172	0.0444	up
406073	Parotid.Gland-(Minor.Salivary.Gland+Submandibular.Gland)/2	Ductal_Epithelial_Cells	NECTIN1	0.00709214200883449	-0.678424908032088	TM4SF1	0.00730174699163848	1.96	0.000121	0.00878	up
406074	Parotid.Gland-(Minor.Salivary.Gland+Submandibular.Gland)/2	Ductal_Epithelial_Cells	NECTIN2	0.0109825462445923	0.948229188737026	CTNNAL1	0.00571248966560815	1.98	0.00178	0.0452	up
406075	Parotid.Gland-(Minor.Salivary.Gland+Submandibular.Gland)/2	Ductal_Epithelial_Cells	NECTIN2	0.0109825462445923	0.948229188737026	EPHA2	0.00625573834322653	1.36	0.00157	0.0427	up
406076	Parotid.Gland-(Minor.Salivary.Gland+Submandibular.Gland)/2	Ductal_Epithelial_Cells	NECTIN2	0.0109825462445923	0.948229188737026	EPS15	0.00623914272688806	1.42	0.000996	0.0318	up
406077	Parotid.Gland-(Minor.Salivary.Gland+Submandibular.Gland)/2	Ductal_Epithelial_Cells	NECTIN2	0.0109825462445923	0.948229188737026	ETS1	0.00599438047384063	3.93	0.00191	0.0472	up
406078	Parotid.Gland-(Minor.Salivary.Gland+Submandibular.Gland)/2	Ductal_Epithelial_Cells	NECTIN2	0.0109825462445923	0.948229188737026	FOSL1	0.00697598465941592	3.43	0.00102	0.0321	up
406079	Parotid.Gland-(Minor.Salivary.Gland+Submandibular.Gland)/2	Ductal_Epithelial_Cells	NECTIN2	0.0109825462445923	0.948229188737026	FUT8	0.00591109150901778	3.45	2.14e-07	6.86e-05	up
406080	Parotid.Gland-(Minor.Salivary.Gland+Submandibular.Gland)/2	Ductal_Epithelial_Cells	NECTIN2	0.0109825462445923	0.948229188737026	GADD45A	0.00810050454373815	2.7	0.000257	0.0145	up
406081	Parotid.Gland-(Minor.Salivary.Gland+Submandibular.Gland)/2	Ductal_Epithelial_Cells	NECTIN2	0.0109825462445923	0.948229188737026	HES1	0.00810964519559085	1.32	0.000255	0.0145	up
406082	Parotid.Gland-(Minor.Salivary.Gland+Submandibular.Gland)/2	Ductal_Epithelial_Cells	NECTIN2	0.0109825462445923	0.948229188737026	NR3C1	0.00733965449202528	1.19	0.000688	0.026	up
406083	Parotid.Gland-(Minor.Salivary.Gland+Submandibular.Gland)/2	Ductal_Epithelial_Cells	NECTIN2	0.0109825462445923	0.948229188737026	PDE4D	0.00614423526250711	1.32	0.000242	0.0141	up
406084	Parotid.Gland-(Minor.Salivary.Gland+Submandibular.Gland)/2	Ductal_Epithelial_Cells	NECTIN2	0.0109825462445923	0.948229188737026	PTEN	0.00659088827484246	1.05	0.000666	0.0257	up
406085	Parotid.Gland-(Minor.Salivary.Gland+Submandibular.Gland)/2	Ductal_Epithelial_Cells	NECTIN2	0.0109825462445923	0.948229188737026	SKIL	0.0244317334488073	1.92	7.47e-05	0.00626	up
406086	Parotid.Gland-(Minor.Salivary.Gland+Submandibular.Gland)/2	Ductal_Epithelial_Cells	NECTIN2	0.0109825462445923	0.948229188737026	TM4SF1	0.00642783082251866	1.96	0.000121	0.00878	up
406087	Parotid.Gland-(Minor.Salivary.Gland+Submandibular.Gland)/2	Ductal_Epithelial_Cells	NECTIN3	0.00818373547561147	-0.222008330952847	CTNNAL1	0.0233718913403041	1.98	0.00178	0.0452	up
406088	Parotid.Gland-(Minor.Salivary.Gland+Submandibular.Gland)/2	Ductal_Epithelial_Cells	NECTIN3	0.00818373547561147	-0.222008330952847	EPHA2	0.00559795209092121	1.36	0.00157	0.0427	up
406089	Parotid.Gland-(Minor.Salivary.Gland+Submandibular.Gland)/2	Ductal_Epithelial_Cells	NECTIN3	0.00818373547561147	-0.222008330952847	ETS1	0.00548969273461247	3.93	0.00191	0.0472	up
406090	Parotid.Gland-(Minor.Salivary.Gland+Submandibular.Gland)/2	Ductal_Epithelial_Cells	NECTIN3	0.00818373547561147	-0.222008330952847	FOSL1	0.00604205477495098	3.43	0.00102	0.0321	up
406091	Parotid.Gland-(Minor.Salivary.Gland+Submandibular.Gland)/2	Ductal_Epithelial_Cells	NECTIN3	0.00818373547561147	-0.222008330952847	GADD45A	0.00734823613238588	2.7	0.000257	0.0145	up
406092	Parotid.Gland-(Minor.Salivary.Gland+Submandibular.Gland)/2	Ductal_Epithelial_Cells	NECTIN3	0.00818373547561147	-0.222008330952847	HES1	0.00682543909073498	1.32	0.000255	0.0145	up
406093	Parotid.Gland-(Minor.Salivary.Gland+Submandibular.Gland)/2	Ductal_Epithelial_Cells	NECTIN3	0.00818373547561147	-0.222008330952847	KLF10	0.00519229275241547	2.29	0.00113	0.0345	up
406094	Parotid.Gland-(Minor.Salivary.Gland+Submandibular.Gland)/2	Ductal_Epithelial_Cells	NECTIN3	0.00818373547561147	-0.222008330952847	NR3C1	0.00543721527470296	1.19	0.000688	0.026	up
406095	Parotid.Gland-(Minor.Salivary.Gland+Submandibular.Gland)/2	Ductal_Epithelial_Cells	NECTIN3	0.00818373547561147	-0.222008330952847	PDE4D	0.00520962357260363	1.32	0.000242	0.0141	up
406096	Parotid.Gland-(Minor.Salivary.Gland+Submandibular.Gland)/2	Ductal_Epithelial_Cells	NECTIN3	0.00818373547561147	-0.222008330952847	PTEN	0.00630264364878917	1.05	0.000666	0.0257	up
406097	Parotid.Gland-(Minor.Salivary.Gland+Submandibular.Gland)/2	Ductal_Epithelial_Cells	NECTIN3	0.00818373547561147	-0.222008330952847	SKIL	0.00525218643432069	1.92	7.47e-05	0.00626	up
406098	Parotid.Gland-(Minor.Salivary.Gland+Submandibular.Gland)/2	Ductal_Epithelial_Cells	NECTIN3	0.00818373547561147	-0.222008330952847	TLE4	0.0231681980394453	2.03	2.79e-05	0.00319	up
406099	Parotid.Gland-(Minor.Salivary.Gland+Submandibular.Gland)/2	Ductal_Epithelial_Cells	NECTIN4	0.00799267487034765	-0.301894506643029	EPHA2	0.00508456691804424	1.36	0.00157	0.0427	up
406100	Parotid.Gland-(Minor.Salivary.Gland+Submandibular.Gland)/2	Ductal_Epithelial_Cells	NECTIN4	0.00799267487034765	-0.301894506643029	ETS1	0.00548058764897433	3.93	0.00191	0.0472	up
406101	Parotid.Gland-(Minor.Salivary.Gland+Submandibular.Gland)/2	Ductal_Epithelial_Cells	NECTIN4	0.00799267487034765	-0.301894506643029	FOSL1	0.00609385572526759	3.43	0.00102	0.0321	up
406102	Parotid.Gland-(Minor.Salivary.Gland+Submandibular.Gland)/2	Ductal_Epithelial_Cells	NECTIN4	0.00799267487034765	-0.301894506643029	G0S2	0.00484235510230963	3.88	1.33e-05	0.00179	up
406103	Parotid.Gland-(Minor.Salivary.Gland+Submandibular.Gland)/2	Ductal_Epithelial_Cells	NECTIN4	0.00799267487034765	-0.301894506643029	GADD45A	0.0072756655088194	2.7	0.000257	0.0145	up
406104	Parotid.Gland-(Minor.Salivary.Gland+Submandibular.Gland)/2	Ductal_Epithelial_Cells	NECTIN4	0.00799267487034765	-0.301894506643029	HES1	0.0063464051439974	1.32	0.000255	0.0145	up
406105	Parotid.Gland-(Minor.Salivary.Gland+Submandibular.Gland)/2	Ductal_Epithelial_Cells	NECTIN4	0.00799267487034765	-0.301894506643029	KLF10	0.00467610525218605	2.29	0.00113	0.0345	up
406106	Parotid.Gland-(Minor.Salivary.Gland+Submandibular.Gland)/2	Ductal_Epithelial_Cells	NECTIN4	0.00799267487034765	-0.301894506643029	MIA2	0.00475965714629003	1.21	0.000192	0.0119	up
406107	Parotid.Gland-(Minor.Salivary.Gland+Submandibular.Gland)/2	Ductal_Epithelial_Cells	NECTIN4	0.00799267487034765	-0.301894506643029	NR3C1	0.00494536079060852	1.19	0.000688	0.026	up
406108	Parotid.Gland-(Minor.Salivary.Gland+Submandibular.Gland)/2	Ductal_Epithelial_Cells	NECTIN4	0.00799267487034765	-0.301894506643029	PALM2AKAP2	0.00533780681793723	2.07	0.000758	0.0273	up
406109	Parotid.Gland-(Minor.Salivary.Gland+Submandibular.Gland)/2	Ductal_Epithelial_Cells	NECTIN4	0.00799267487034765	-0.301894506643029	PTEN	0.00559442573481514	1.05	0.000666	0.0257	up
406110	Parotid.Gland-(Minor.Salivary.Gland+Submandibular.Gland)/2	Ductal_Epithelial_Cells	NECTIN4	0.00799267487034765	-0.301894506643029	SKIL	0.00507335668442777	1.92	7.47e-05	0.00626	up
406111	Parotid.Gland-(Minor.Salivary.Gland+Submandibular.Gland)/2	Ductal_Epithelial_Cells	NECTIN4	0.00799267487034765	-0.301894506643029	TLE4	0.00477306319722335	2.03	2.79e-05	0.00319	up
406112	Parotid.Gland-(Minor.Salivary.Gland+Submandibular.Gland)/2	Ductal_Epithelial_Cells	NECTIN4	0.00799267487034765	-0.301894506643029	TM4SF1	0.00480452641704321	1.96	0.000121	0.00878	up
406113	Parotid.Gland-(Minor.Salivary.Gland+Submandibular.Gland)/2	Ductal_Epithelial_Cells	NEGR1	0.00918670354947312	0.197352236075187	CRYAB	0.00581413089140267	1.58	0.00198	0.0479	up
406114	Parotid.Gland-(Minor.Salivary.Gland+Submandibular.Gland)/2	Ductal_Epithelial_Cells	NEGR1	0.00918670354947312	0.197352236075187	EPHA2	0.00568312013142108	1.36	0.00157	0.0427	up
406115	Parotid.Gland-(Minor.Salivary.Gland+Submandibular.Gland)/2	Ductal_Epithelial_Cells	NEGR1	0.00918670354947312	0.197352236075187	ETS1	0.00573146055081895	3.93	0.00191	0.0472	up
406116	Parotid.Gland-(Minor.Salivary.Gland+Submandibular.Gland)/2	Ductal_Epithelial_Cells	NEGR1	0.00918670354947312	0.197352236075187	FOSL1	0.00679141695133848	3.43	0.00102	0.0321	up
406117	Parotid.Gland-(Minor.Salivary.Gland+Submandibular.Gland)/2	Ductal_Epithelial_Cells	NEGR1	0.00918670354947312	0.197352236075187	GADD45A	0.00754660824333	2.7	0.000257	0.0145	up
406118	Parotid.Gland-(Minor.Salivary.Gland+Submandibular.Gland)/2	Ductal_Epithelial_Cells	NEGR1	0.00918670354947312	0.197352236075187	HES1	0.00704700004168035	1.32	0.000255	0.0145	up
406119	Parotid.Gland-(Minor.Salivary.Gland+Submandibular.Gland)/2	Ductal_Epithelial_Cells	NEGR1	0.00918670354947312	0.197352236075187	MEIS2	0.00627657332280858	0.876	0.000774	0.0276	up
406120	Parotid.Gland-(Minor.Salivary.Gland+Submandibular.Gland)/2	Ductal_Epithelial_Cells	NEGR1	0.00918670354947312	0.197352236075187	MIA2	0.00629649827670231	1.21	0.000192	0.0119	up
406121	Parotid.Gland-(Minor.Salivary.Gland+Submandibular.Gland)/2	Ductal_Epithelial_Cells	NEGR1	0.00918670354947312	0.197352236075187	NR3C1	0.00571584097870462	1.19	0.000688	0.026	up
406122	Parotid.Gland-(Minor.Salivary.Gland+Submandibular.Gland)/2	Ductal_Epithelial_Cells	NEGR1	0.00918670354947312	0.197352236075187	PDE4D	0.00554624666158817	1.32	0.000242	0.0141	up
406123	Parotid.Gland-(Minor.Salivary.Gland+Submandibular.Gland)/2	Ductal_Epithelial_Cells	NEGR1	0.00918670354947312	0.197352236075187	PTEN	0.00628345470803895	1.05	0.000666	0.0257	up
406124	Parotid.Gland-(Minor.Salivary.Gland+Submandibular.Gland)/2	Ductal_Epithelial_Cells	NEGR1	0.00918670354947312	0.197352236075187	SKIL	0.00589017955944349	1.92	7.47e-05	0.00626	up
406125	Parotid.Gland-(Minor.Salivary.Gland+Submandibular.Gland)/2	Ductal_Epithelial_Cells	NEGR1	0.00918670354947312	0.197352236075187	TM4SF1	0.0058970959336192	1.96	0.000121	0.00878	up
406126	Parotid.Gland-(Minor.Salivary.Gland+Submandibular.Gland)/2	Ductal_Epithelial_Cells	NELL2	0.0032974839382473	-2.26504566060696	ATP6V0A1	0.0120058339113581	1.37	0.00194	0.0474	up
406127	Parotid.Gland-(Minor.Salivary.Gland+Submandibular.Gland)/2	Ductal_Epithelial_Cells	NELL2	0.0032974839382473	-2.26504566060696	EEA1	0.0112625556925247	1.41	0.000783	0.0277	up
406128	Parotid.Gland-(Minor.Salivary.Gland+Submandibular.Gland)/2	Ductal_Epithelial_Cells	NELL2	0.0032974839382473	-2.26504566060696	GADD45A	0.0128650729105205	2.7	0.000257	0.0145	up
406129	Parotid.Gland-(Minor.Salivary.Gland+Submandibular.Gland)/2	Ductal_Epithelial_Cells	NELL2	0.0032974839382473	-2.26504566060696	HES1	0.016971733334719	1.32	0.000255	0.0145	up
406130	Parotid.Gland-(Minor.Salivary.Gland+Submandibular.Gland)/2	Ductal_Epithelial_Cells	NELL2	0.0032974839382473	-2.26504566060696	LBH	0.0124626260669649	2.38	0.000298	0.0157	up
406131	Parotid.Gland-(Minor.Salivary.Gland+Submandibular.Gland)/2	Ductal_Epithelial_Cells	NELL2	0.0032974839382473	-2.26504566060696	PARP1	0.0116369304831688	1.36	0.00168	0.0439	up
406132	Parotid.Gland-(Minor.Salivary.Gland+Submandibular.Gland)/2	Ductal_Epithelial_Cells	NELL2	0.0032974839382473	-2.26504566060696	PTEN	0.0164805834291652	1.05	0.000666	0.0257	up
406133	Parotid.Gland-(Minor.Salivary.Gland+Submandibular.Gland)/2	Ductal_Epithelial_Cells	NELL2	0.0032974839382473	-2.26504566060696	SLC1A5	0.0132083447613663	1.22	0.00172	0.0444	up
406134	Parotid.Gland-(Minor.Salivary.Gland+Submandibular.Gland)/2	Ductal_Epithelial_Cells	NELL2	0.0032974839382473	-2.26504566060696	VCL	0.0112281286547023	1.76	5.93e-05	0.00554	up
406135	Parotid.Gland-(Minor.Salivary.Gland+Submandibular.Gland)/2	Ductal_Epithelial_Cells	NEO1	0.0105628220905271	0.77273431125159	CRYAB	0.00925243640147433	1.58	0.00198	0.0479	up
406136	Parotid.Gland-(Minor.Salivary.Gland+Submandibular.Gland)/2	Ductal_Epithelial_Cells	NEO1	0.0105628220905271	0.77273431125159	EPHA2	0.0107230453452557	1.36	0.00157	0.0427	up
406137	Parotid.Gland-(Minor.Salivary.Gland+Submandibular.Gland)/2	Ductal_Epithelial_Cells	NEO1	0.0105628220905271	0.77273431125159	ETS1	0.00830057916502627	3.93	0.00191	0.0472	up
406138	Parotid.Gland-(Minor.Salivary.Gland+Submandibular.Gland)/2	Ductal_Epithelial_Cells	NEO1	0.0105628220905271	0.77273431125159	ETS2	0.0077459484226824	3.21	2.07e-06	0.00044	up
406139	Parotid.Gland-(Minor.Salivary.Gland+Submandibular.Gland)/2	Ductal_Epithelial_Cells	NEO1	0.0105628220905271	0.77273431125159	FOSL1	0.0107335699209072	3.43	0.00102	0.0321	up
406140	Parotid.Gland-(Minor.Salivary.Gland+Submandibular.Gland)/2	Ductal_Epithelial_Cells	NEO1	0.0105628220905271	0.77273431125159	GADD45A	0.0136235569012281	2.7	0.000257	0.0145	up
406141	Parotid.Gland-(Minor.Salivary.Gland+Submandibular.Gland)/2	Ductal_Epithelial_Cells	NEO1	0.0105628220905271	0.77273431125159	HES1	0.010449974711754	1.32	0.000255	0.0145	up
406142	Parotid.Gland-(Minor.Salivary.Gland+Submandibular.Gland)/2	Ductal_Epithelial_Cells	NEO1	0.0105628220905271	0.77273431125159	KLF10	0.00767677068838207	2.29	0.00113	0.0345	up
406143	Parotid.Gland-(Minor.Salivary.Gland+Submandibular.Gland)/2	Ductal_Epithelial_Cells	NEO1	0.0105628220905271	0.77273431125159	MIA2	0.00876065272040618	1.21	0.000192	0.0119	up
406144	Parotid.Gland-(Minor.Salivary.Gland+Submandibular.Gland)/2	Ductal_Epithelial_Cells	NEO1	0.0105628220905271	0.77273431125159	MT2A	0.00833240334056643	2.11	5.77e-05	0.00549	up
406145	Parotid.Gland-(Minor.Salivary.Gland+Submandibular.Gland)/2	Ductal_Epithelial_Cells	NEO1	0.0105628220905271	0.77273431125159	NR3C1	0.00971764988837115	1.19	0.000688	0.026	up
406146	Parotid.Gland-(Minor.Salivary.Gland+Submandibular.Gland)/2	Ductal_Epithelial_Cells	NEO1	0.0105628220905271	0.77273431125159	PDE4D	0.00817342446935787	1.32	0.000242	0.0141	up
406147	Parotid.Gland-(Minor.Salivary.Gland+Submandibular.Gland)/2	Ductal_Epithelial_Cells	NEO1	0.0105628220905271	0.77273431125159	PLK2	0.00906057143939801	2.45	0.000457	0.0213	up
406148	Parotid.Gland-(Minor.Salivary.Gland+Submandibular.Gland)/2	Ductal_Epithelial_Cells	NEO1	0.0105628220905271	0.77273431125159	PTEN	0.0107761638201206	1.05	0.000666	0.0257	up
406149	Parotid.Gland-(Minor.Salivary.Gland+Submandibular.Gland)/2	Ductal_Epithelial_Cells	NEO1	0.0105628220905271	0.77273431125159	SKIL	0.00793935991354592	1.92	7.47e-05	0.00626	up
406150	Parotid.Gland-(Minor.Salivary.Gland+Submandibular.Gland)/2	Ductal_Epithelial_Cells	NETO2	0.00954122607067976	0.34558503569462	EPHA2	0.0053632350157096	1.36	0.00157	0.0427	up
406151	Parotid.Gland-(Minor.Salivary.Gland+Submandibular.Gland)/2	Ductal_Epithelial_Cells	NETO2	0.00954122607067976	0.34558503569462	ETS1	0.00462919250068328	3.93	0.00191	0.0472	up
406152	Parotid.Gland-(Minor.Salivary.Gland+Submandibular.Gland)/2	Ductal_Epithelial_Cells	NETO2	0.00954122607067976	0.34558503569462	FOSL1	0.0053985705541666	3.43	0.00102	0.0321	up
406153	Parotid.Gland-(Minor.Salivary.Gland+Submandibular.Gland)/2	Ductal_Epithelial_Cells	NETO2	0.00954122607067976	0.34558503569462	GADD45A	0.00696391871508468	2.7	0.000257	0.0145	up
406154	Parotid.Gland-(Minor.Salivary.Gland+Submandibular.Gland)/2	Ductal_Epithelial_Cells	NETO2	0.00954122607067976	0.34558503569462	HES1	0.00732016783253966	1.32	0.000255	0.0145	up
406155	Parotid.Gland-(Minor.Salivary.Gland+Submandibular.Gland)/2	Ductal_Epithelial_Cells	NETO2	0.00954122607067976	0.34558503569462	KLF10	0.00474392672435712	2.29	0.00113	0.0345	up
406156	Parotid.Gland-(Minor.Salivary.Gland+Submandibular.Gland)/2	Ductal_Epithelial_Cells	NETO2	0.00954122607067976	0.34558503569462	MEIS2	0.00454007750755126	0.876	0.000774	0.0276	up
406157	Parotid.Gland-(Minor.Salivary.Gland+Submandibular.Gland)/2	Ductal_Epithelial_Cells	NETO2	0.00954122607067976	0.34558503569462	MIA2	0.00469353832488705	1.21	0.000192	0.0119	up
406158	Parotid.Gland-(Minor.Salivary.Gland+Submandibular.Gland)/2	Ductal_Epithelial_Cells	NETO2	0.00954122607067976	0.34558503569462	NR3C1	0.00484622942714384	1.19	0.000688	0.026	up
406159	Parotid.Gland-(Minor.Salivary.Gland+Submandibular.Gland)/2	Ductal_Epithelial_Cells	NETO2	0.00954122607067976	0.34558503569462	PALM2AKAP2	0.0046250819944959	2.07	0.000758	0.0273	up
406160	Parotid.Gland-(Minor.Salivary.Gland+Submandibular.Gland)/2	Ductal_Epithelial_Cells	NETO2	0.00954122607067976	0.34558503569462	PDE4D	0.00456125693185562	1.32	0.000242	0.0141	up
406161	Parotid.Gland-(Minor.Salivary.Gland+Submandibular.Gland)/2	Ductal_Epithelial_Cells	NETO2	0.00954122607067976	0.34558503569462	PTEN	0.00583946815345714	1.05	0.000666	0.0257	up
406162	Parotid.Gland-(Minor.Salivary.Gland+Submandibular.Gland)/2	Ductal_Epithelial_Cells	NETO2	0.00954122607067976	0.34558503569462	SKIL	0.00433568008178108	1.92	7.47e-05	0.00626	up
406163	Parotid.Gland-(Minor.Salivary.Gland+Submandibular.Gland)/2	Ductal_Epithelial_Cells	NETO2	0.00954122607067976	0.34558503569462	TM4SF1	0.004428837535918	1.96	0.000121	0.00878	up
406164	Parotid.Gland-(Minor.Salivary.Gland+Submandibular.Gland)/2	Ductal_Epithelial_Cells	NETO2	0.00954122607067976	0.34558503569462	WNT5A	0.00440395698327649	3.01	2.23e-08	1.18e-05	up
406165	Parotid.Gland-(Minor.Salivary.Gland+Submandibular.Gland)/2	Ductal_Epithelial_Cells	NFASC	0.00828927179899894	-0.17788153013912	EPHA2	0.0074455033297974	1.36	0.00157	0.0427	up
406166	Parotid.Gland-(Minor.Salivary.Gland+Submandibular.Gland)/2	Ductal_Epithelial_Cells	NFASC	0.00828927179899894	-0.17788153013912	ETS1	0.00695216468917912	3.93	0.00191	0.0472	up
406167	Parotid.Gland-(Minor.Salivary.Gland+Submandibular.Gland)/2	Ductal_Epithelial_Cells	NFASC	0.00828927179899894	-0.17788153013912	ETS2	0.00601124202699444	3.21	2.07e-06	0.00044	up
406168	Parotid.Gland-(Minor.Salivary.Gland+Submandibular.Gland)/2	Ductal_Epithelial_Cells	NFASC	0.00828927179899894	-0.17788153013912	FOSL1	0.00818692514232049	3.43	0.00102	0.0321	up
406169	Parotid.Gland-(Minor.Salivary.Gland+Submandibular.Gland)/2	Ductal_Epithelial_Cells	NFASC	0.00828927179899894	-0.17788153013912	GADD45A	0.00936155203194389	2.7	0.000257	0.0145	up
406170	Parotid.Gland-(Minor.Salivary.Gland+Submandibular.Gland)/2	Ductal_Epithelial_Cells	NFASC	0.00828927179899894	-0.17788153013912	HES1	0.0084853414935776	1.32	0.000255	0.0145	up
406171	Parotid.Gland-(Minor.Salivary.Gland+Submandibular.Gland)/2	Ductal_Epithelial_Cells	NFASC	0.00828927179899894	-0.17788153013912	HSPB8	0.00590646089681922	2.83	0.00201	0.0483	up
406172	Parotid.Gland-(Minor.Salivary.Gland+Submandibular.Gland)/2	Ductal_Epithelial_Cells	NFASC	0.00828927179899894	-0.17788153013912	MEIS2	0.00598592828208054	0.876	0.000774	0.0276	up
406173	Parotid.Gland-(Minor.Salivary.Gland+Submandibular.Gland)/2	Ductal_Epithelial_Cells	NFASC	0.00828927179899894	-0.17788153013912	NR3C1	0.00643583531529335	1.19	0.000688	0.026	up
406174	Parotid.Gland-(Minor.Salivary.Gland+Submandibular.Gland)/2	Ductal_Epithelial_Cells	NFASC	0.00828927179899894	-0.17788153013912	PALM2AKAP2	0.00698284660319995	2.07	0.000758	0.0273	up
406175	Parotid.Gland-(Minor.Salivary.Gland+Submandibular.Gland)/2	Ductal_Epithelial_Cells	NFASC	0.00828927179899894	-0.17788153013912	PDE4D	0.00649108858031156	1.32	0.000242	0.0141	up
406176	Parotid.Gland-(Minor.Salivary.Gland+Submandibular.Gland)/2	Ductal_Epithelial_Cells	NFASC	0.00828927179899894	-0.17788153013912	PTEN	0.00721742344143609	1.05	0.000666	0.0257	up
406177	Parotid.Gland-(Minor.Salivary.Gland+Submandibular.Gland)/2	Ductal_Epithelial_Cells	NFASC	0.00828927179899894	-0.17788153013912	SLC1A5	0.00637505673409099	1.22	0.00172	0.0444	up
406178	Parotid.Gland-(Minor.Salivary.Gland+Submandibular.Gland)/2	Ductal_Epithelial_Cells	NFASC	0.00828927179899894	-0.17788153013912	TM4SF1	0.00628469204871638	1.96	0.000121	0.00878	up
406179	Parotid.Gland-(Minor.Salivary.Gland+Submandibular.Gland)/2	Ductal_Epithelial_Cells	NGF	0.00397857145775363	-1.98026964846913	ETS2	0.0710023604536963	3.21	2.07e-06	0.00044	up
406180	Parotid.Gland-(Minor.Salivary.Gland+Submandibular.Gland)/2	Ductal_Epithelial_Cells	NGF	0.00397857145775363	-1.98026964846913	GADD45A	0.0745050210738045	2.7	0.000257	0.0145	up
406181	Parotid.Gland-(Minor.Salivary.Gland+Submandibular.Gland)/2	Ductal_Epithelial_Cells	NGF	0.00397857145775363	-1.98026964846913	GLS	0.0699651389666492	1.57	0.00207	0.0488	up
406182	Parotid.Gland-(Minor.Salivary.Gland+Submandibular.Gland)/2	Ductal_Epithelial_Cells	NGF	0.00397857145775363	-1.98026964846913	MTHFD2	0.070139083803371	1.76	0.000565	0.0236	up
406183	Parotid.Gland-(Minor.Salivary.Gland+Submandibular.Gland)/2	Ductal_Epithelial_Cells	NGF	0.00397857145775363	-1.98026964846913	NR3C1	0.0728919197689797	1.19	0.000688	0.026	up
406184	Parotid.Gland-(Minor.Salivary.Gland+Submandibular.Gland)/2	Ductal_Epithelial_Cells	NGF	0.00397857145775363	-1.98026964846913	RIPOR2	0.0703707008946839	4.29	4.39e-05	0.00454	up
406185	Parotid.Gland-(Minor.Salivary.Gland+Submandibular.Gland)/2	Ductal_Epithelial_Cells	NGF	0.00397857145775363	-1.98026964846913	STK17B	0.0693690133536712	1.74	7.92e-06	0.00119	up
406186	Parotid.Gland-(Minor.Salivary.Gland+Submandibular.Gland)/2	Ductal_Epithelial_Cells	NGF	0.00397857145775363	-1.98026964846913	STXBP6	0.0698298967151258	3.47	1.97e-05	0.0025	up
406187	Parotid.Gland-(Minor.Salivary.Gland+Submandibular.Gland)/2	Ductal_Epithelial_Cells	NID1	0.00639599820458603	-0.969496247280873	EPHA2	0.00800862380559629	1.36	0.00157	0.0427	up
406188	Parotid.Gland-(Minor.Salivary.Gland+Submandibular.Gland)/2	Ductal_Epithelial_Cells	NID1	0.00639599820458603	-0.969496247280873	ETV1	0.00753893022775207	1.81	0.00055	0.0231	up
406189	Parotid.Gland-(Minor.Salivary.Gland+Submandibular.Gland)/2	Ductal_Epithelial_Cells	NID1	0.00639599820458603	-0.969496247280873	FOSL1	0.0101693017762473	3.43	0.00102	0.0321	up
406190	Parotid.Gland-(Minor.Salivary.Gland+Submandibular.Gland)/2	Ductal_Epithelial_Cells	NID1	0.00639599820458603	-0.969496247280873	GADD45A	0.01258586675066	2.7	0.000257	0.0145	up
406191	Parotid.Gland-(Minor.Salivary.Gland+Submandibular.Gland)/2	Ductal_Epithelial_Cells	NID1	0.00639599820458603	-0.969496247280873	HES1	0.0142319099802218	1.32	0.000255	0.0145	up
406192	Parotid.Gland-(Minor.Salivary.Gland+Submandibular.Gland)/2	Ductal_Epithelial_Cells	NID1	0.00639599820458603	-0.969496247280873	KLF10	0.00773203663672506	2.29	0.00113	0.0345	up
406193	Parotid.Gland-(Minor.Salivary.Gland+Submandibular.Gland)/2	Ductal_Epithelial_Cells	NID1	0.00639599820458603	-0.969496247280873	PTEN	0.00846843051412662	1.05	0.000666	0.0257	up
406194	Parotid.Gland-(Minor.Salivary.Gland+Submandibular.Gland)/2	Ductal_Epithelial_Cells	NID1	0.00639599820458603	-0.969496247280873	SKIL	0.00787962877025516	1.92	7.47e-05	0.00626	up
406195	Parotid.Gland-(Minor.Salivary.Gland+Submandibular.Gland)/2	Ductal_Epithelial_Cells	NID1	0.00639599820458603	-0.969496247280873	TNFRSF12A	0.00773484123118619	2.11	0.00081	0.0282	up
406196	Parotid.Gland-(Minor.Salivary.Gland+Submandibular.Gland)/2	Ductal_Epithelial_Cells	NID2	0.00993813382342623	0.511539929561504	BARD1	0.00749780692689714	3.18	5.74e-05	0.00549	up
406197	Parotid.Gland-(Minor.Salivary.Gland+Submandibular.Gland)/2	Ductal_Epithelial_Cells	NID2	0.00993813382342623	0.511539929561504	EPHA2	0.00846861940244351	1.36	0.00157	0.0427	up
406198	Parotid.Gland-(Minor.Salivary.Gland+Submandibular.Gland)/2	Ductal_Epithelial_Cells	NID2	0.00993813382342623	0.511539929561504	ETS2	0.00944655102568331	3.21	2.07e-06	0.00044	up
406199	Parotid.Gland-(Minor.Salivary.Gland+Submandibular.Gland)/2	Ductal_Epithelial_Cells	NID2	0.00993813382342623	0.511539929561504	GADD45A	0.0107558356310464	2.7	0.000257	0.0145	up
406200	Parotid.Gland-(Minor.Salivary.Gland+Submandibular.Gland)/2	Ductal_Epithelial_Cells	NID2	0.00993813382342623	0.511539929561504	HES1	0.0163154691175577	1.32	0.000255	0.0145	up
406201	Parotid.Gland-(Minor.Salivary.Gland+Submandibular.Gland)/2	Ductal_Epithelial_Cells	NID2	0.00993813382342623	0.511539929561504	MEIS2	0.00857142722599276	0.876	0.000774	0.0276	up
406202	Parotid.Gland-(Minor.Salivary.Gland+Submandibular.Gland)/2	Ductal_Epithelial_Cells	NID2	0.00993813382342623	0.511539929561504	MT2A	0.00824705772496138	2.11	5.77e-05	0.00549	up
406203	Parotid.Gland-(Minor.Salivary.Gland+Submandibular.Gland)/2	Ductal_Epithelial_Cells	NID2	0.00993813382342623	0.511539929561504	PDE4D	0.00756902775078684	1.32	0.000242	0.0141	up
406204	Parotid.Gland-(Minor.Salivary.Gland+Submandibular.Gland)/2	Ductal_Epithelial_Cells	NID2	0.00993813382342623	0.511539929561504	PTEN	0.00838106499941463	1.05	0.000666	0.0257	up
406205	Parotid.Gland-(Minor.Salivary.Gland+Submandibular.Gland)/2	Ductal_Epithelial_Cells	NID2	0.00993813382342623	0.511539929561504	QPRT	0.00801226137354891	3.5	0.000101	0.00779	up
406206	Parotid.Gland-(Minor.Salivary.Gland+Submandibular.Gland)/2	Ductal_Epithelial_Cells	NID2	0.00993813382342623	0.511539929561504	SLC1A5	0.0106645147231843	1.22	0.00172	0.0444	up
406207	Parotid.Gland-(Minor.Salivary.Gland+Submandibular.Gland)/2	Ductal_Epithelial_Cells	NID2	0.00993813382342623	0.511539929561504	TM4SF1	0.00791184337000279	1.96	0.000121	0.00878	up
406208	Parotid.Gland-(Minor.Salivary.Gland+Submandibular.Gland)/2	Ductal_Epithelial_Cells	NLGN1	0.00662817404802478	-0.872418986406748	C1QTNF3	0.0451729113571034	5.25	4.37e-09	3.8e-06	up
406209	Parotid.Gland-(Minor.Salivary.Gland+Submandibular.Gland)/2	Ductal_Epithelial_Cells	NLGN1	0.00662817404802478	-0.872418986406748	CORO1A	0.0434685375939351	4.48	0.00078	0.0277	up
406210	Parotid.Gland-(Minor.Salivary.Gland+Submandibular.Gland)/2	Ductal_Epithelial_Cells	NLGN1	0.00662817404802478	-0.872418986406748	DNAH7	0.0436411461833705	2.74	0.000285	0.0152	up
406211	Parotid.Gland-(Minor.Salivary.Gland+Submandibular.Gland)/2	Ductal_Epithelial_Cells	NLGN1	0.00662817404802478	-0.872418986406748	INHBA	0.0448823545764302	6.38	9.93e-07	0.000246	up
406212	Parotid.Gland-(Minor.Salivary.Gland+Submandibular.Gland)/2	Ductal_Epithelial_Cells	NLGN1	0.00662817404802478	-0.872418986406748	ITSN2	0.0424399631047038	1.38	2.58e-05	0.00305	up
406213	Parotid.Gland-(Minor.Salivary.Gland+Submandibular.Gland)/2	Ductal_Epithelial_Cells	NLGN2	0.00793635352774344	-0.325443561479185	EPHA2	0.00580989506020057	1.36	0.00157	0.0427	up
406214	Parotid.Gland-(Minor.Salivary.Gland+Submandibular.Gland)/2	Ductal_Epithelial_Cells	NLGN2	0.00793635352774344	-0.325443561479185	ETS1	0.00477572879743576	3.93	0.00191	0.0472	up
406215	Parotid.Gland-(Minor.Salivary.Gland+Submandibular.Gland)/2	Ductal_Epithelial_Cells	NLGN2	0.00793635352774344	-0.325443561479185	ETS2	0.00484800722946849	3.21	2.07e-06	0.00044	up
406216	Parotid.Gland-(Minor.Salivary.Gland+Submandibular.Gland)/2	Ductal_Epithelial_Cells	NLGN2	0.00793635352774344	-0.325443561479185	FOSL1	0.00579340476390212	3.43	0.00102	0.0321	up
406217	Parotid.Gland-(Minor.Salivary.Gland+Submandibular.Gland)/2	Ductal_Epithelial_Cells	NLGN2	0.00793635352774344	-0.325443561479185	GADD45A	0.0071122482280459	2.7	0.000257	0.0145	up
406218	Parotid.Gland-(Minor.Salivary.Gland+Submandibular.Gland)/2	Ductal_Epithelial_Cells	NLGN2	0.00793635352774344	-0.325443561479185	HES1	0.00608305727415078	1.32	0.000255	0.0145	up
406219	Parotid.Gland-(Minor.Salivary.Gland+Submandibular.Gland)/2	Ductal_Epithelial_Cells	NLGN2	0.00793635352774344	-0.325443561479185	MEIS2	0.00480346744174088	0.876	0.000774	0.0276	up
406220	Parotid.Gland-(Minor.Salivary.Gland+Submandibular.Gland)/2	Ductal_Epithelial_Cells	NLGN2	0.00793635352774344	-0.325443561479185	MIA2	0.00531633504579089	1.21	0.000192	0.0119	up
406221	Parotid.Gland-(Minor.Salivary.Gland+Submandibular.Gland)/2	Ductal_Epithelial_Cells	NLGN2	0.00793635352774344	-0.325443561479185	NR3C1	0.0047216202503217	1.19	0.000688	0.026	up
406222	Parotid.Gland-(Minor.Salivary.Gland+Submandibular.Gland)/2	Ductal_Epithelial_Cells	NLGN2	0.00793635352774344	-0.325443561479185	PTEN	0.0054324296428832	1.05	0.000666	0.0257	up
406223	Parotid.Gland-(Minor.Salivary.Gland+Submandibular.Gland)/2	Ductal_Epithelial_Cells	NLGN3	0.00542959701647933	-1.37356748422525	C1QTNF3	0.0465329787017526	5.25	4.37e-09	3.8e-06	up
406224	Parotid.Gland-(Minor.Salivary.Gland+Submandibular.Gland)/2	Ductal_Epithelial_Cells	NLGN3	0.00542959701647933	-1.37356748422525	CAMK1D	0.0429273329341171	3.36	0.000344	0.0173	up
406225	Parotid.Gland-(Minor.Salivary.Gland+Submandibular.Gland)/2	Ductal_Epithelial_Cells	NLGN3	0.00542959701647933	-1.37356748422525	ITSN2	0.0431053977819827	1.38	2.58e-05	0.00305	up
406226	Parotid.Gland-(Minor.Salivary.Gland+Submandibular.Gland)/2	Ductal_Epithelial_Cells	NLGN3	0.00542959701647933	-1.37356748422525	RUNX1T1	0.0441392596549595	4.78	4.14e-06	0.000747	up
406227	Parotid.Gland-(Minor.Salivary.Gland+Submandibular.Gland)/2	Ductal_Epithelial_Cells	NLGN4X	0.00647305277597687	-0.937278224003076	C1QTNF3	0.00599033268177831	5.25	4.37e-09	3.8e-06	up
406228	Parotid.Gland-(Minor.Salivary.Gland+Submandibular.Gland)/2	Ductal_Epithelial_Cells	NLGN4X	0.00647305277597687	-0.937278224003076	EPHA2	0.00509761168241507	1.36	0.00157	0.0427	up
406229	Parotid.Gland-(Minor.Salivary.Gland+Submandibular.Gland)/2	Ductal_Epithelial_Cells	NLGN4X	0.00647305277597687	-0.937278224003076	ETS2	0.00580578769520916	3.21	2.07e-06	0.00044	up
406230	Parotid.Gland-(Minor.Salivary.Gland+Submandibular.Gland)/2	Ductal_Epithelial_Cells	NLGN4X	0.00647305277597687	-0.937278224003076	FOSL1	0.00566993219626693	3.43	0.00102	0.0321	up
406231	Parotid.Gland-(Minor.Salivary.Gland+Submandibular.Gland)/2	Ductal_Epithelial_Cells	NLGN4X	0.00647305277597687	-0.937278224003076	GADD45A	0.00675277135925129	2.7	0.000257	0.0145	up
406232	Parotid.Gland-(Minor.Salivary.Gland+Submandibular.Gland)/2	Ductal_Epithelial_Cells	NLGN4X	0.00647305277597687	-0.937278224003076	HES1	0.00596155743361336	1.32	0.000255	0.0145	up
406233	Parotid.Gland-(Minor.Salivary.Gland+Submandibular.Gland)/2	Ductal_Epithelial_Cells	NLGN4X	0.00647305277597687	-0.937278224003076	MIA2	0.0057109408934522	1.21	0.000192	0.0119	up
406234	Parotid.Gland-(Minor.Salivary.Gland+Submandibular.Gland)/2	Ductal_Epithelial_Cells	NLGN4X	0.00647305277597687	-0.937278224003076	PALM2AKAP2	0.00504638676585177	2.07	0.000758	0.0273	up
406235	Parotid.Gland-(Minor.Salivary.Gland+Submandibular.Gland)/2	Ductal_Epithelial_Cells	NLGN4X	0.00647305277597687	-0.937278224003076	PTEN	0.00523541308212075	1.05	0.000666	0.0257	up
406236	Parotid.Gland-(Minor.Salivary.Gland+Submandibular.Gland)/2	Ductal_Epithelial_Cells	NLGN4Y	0.00688434508792785	-0.765308864609661	EPHA2	0.00479163614328754	1.36	0.00157	0.0427	up
406237	Parotid.Gland-(Minor.Salivary.Gland+Submandibular.Gland)/2	Ductal_Epithelial_Cells	NLGN4Y	0.00688434508792785	-0.765308864609661	ETS1	0.00453517248287994	3.93	0.00191	0.0472	up
406238	Parotid.Gland-(Minor.Salivary.Gland+Submandibular.Gland)/2	Ductal_Epithelial_Cells	NLGN4Y	0.00688434508792785	-0.765308864609661	ETS2	0.00475931709319063	3.21	2.07e-06	0.00044	up
406239	Parotid.Gland-(Minor.Salivary.Gland+Submandibular.Gland)/2	Ductal_Epithelial_Cells	NLGN4Y	0.00688434508792785	-0.765308864609661	FOSL1	0.0053665585060313	3.43	0.00102	0.0321	up
406240	Parotid.Gland-(Minor.Salivary.Gland+Submandibular.Gland)/2	Ductal_Epithelial_Cells	NLGN4Y	0.00688434508792785	-0.765308864609661	GADD45A	0.0061340495243084	2.7	0.000257	0.0145	up
406241	Parotid.Gland-(Minor.Salivary.Gland+Submandibular.Gland)/2	Ductal_Epithelial_Cells	NLGN4Y	0.00688434508792785	-0.765308864609661	HES1	0.00566125279304012	1.32	0.000255	0.0145	up
406242	Parotid.Gland-(Minor.Salivary.Gland+Submandibular.Gland)/2	Ductal_Epithelial_Cells	NLGN4Y	0.00688434508792785	-0.765308864609661	MIA2	0.00514276903248029	1.21	0.000192	0.0119	up
406243	Parotid.Gland-(Minor.Salivary.Gland+Submandibular.Gland)/2	Ductal_Epithelial_Cells	NLGN4Y	0.00688434508792785	-0.765308864609661	NR3C1	0.00456864404810306	1.19	0.000688	0.026	up
406244	Parotid.Gland-(Minor.Salivary.Gland+Submandibular.Gland)/2	Ductal_Epithelial_Cells	NLGN4Y	0.00688434508792785	-0.765308864609661	PTEN	0.00497374356939603	1.05	0.000666	0.0257	up
406245	Parotid.Gland-(Minor.Salivary.Gland+Submandibular.Gland)/2	Ductal_Epithelial_Cells	NMB	0.00979036253119699	0.449753862273115	EPHA2	0.00426743431874755	1.36	0.00157	0.0427	up
406246	Parotid.Gland-(Minor.Salivary.Gland+Submandibular.Gland)/2	Ductal_Epithelial_Cells	NMB	0.00979036253119699	0.449753862273115	ETS1	0.00418477589242307	3.93	0.00191	0.0472	up
406247	Parotid.Gland-(Minor.Salivary.Gland+Submandibular.Gland)/2	Ductal_Epithelial_Cells	NMB	0.00979036253119699	0.449753862273115	FOSL1	0.00492142908748606	3.43	0.00102	0.0321	up
406248	Parotid.Gland-(Minor.Salivary.Gland+Submandibular.Gland)/2	Ductal_Epithelial_Cells	NMB	0.00979036253119699	0.449753862273115	GADD45A	0.00613516147173969	2.7	0.000257	0.0145	up
406249	Parotid.Gland-(Minor.Salivary.Gland+Submandibular.Gland)/2	Ductal_Epithelial_Cells	NMB	0.00979036253119699	0.449753862273115	HES1	0.00527397070188096	1.32	0.000255	0.0145	up
406250	Parotid.Gland-(Minor.Salivary.Gland+Submandibular.Gland)/2	Ductal_Epithelial_Cells	NMB	0.00979036253119699	0.449753862273115	HSPB8	0.00376295755839296	2.83	0.00201	0.0483	up
406251	Parotid.Gland-(Minor.Salivary.Gland+Submandibular.Gland)/2	Ductal_Epithelial_Cells	NMB	0.00979036253119699	0.449753862273115	INHBA	0.00383983037420915	6.38	9.93e-07	0.000246	up
406252	Parotid.Gland-(Minor.Salivary.Gland+Submandibular.Gland)/2	Ductal_Epithelial_Cells	NMB	0.00979036253119699	0.449753862273115	KLF10	0.00412042270154205	2.29	0.00113	0.0345	up
406253	Parotid.Gland-(Minor.Salivary.Gland+Submandibular.Gland)/2	Ductal_Epithelial_Cells	NMB	0.00979036253119699	0.449753862273115	MAN1A1	0.003935777553897	3.76	1.53e-06	0.00034	up
406254	Parotid.Gland-(Minor.Salivary.Gland+Submandibular.Gland)/2	Ductal_Epithelial_Cells	NMB	0.00979036253119699	0.449753862273115	MIA2	0.00412065456590178	1.21	0.000192	0.0119	up
406255	Parotid.Gland-(Minor.Salivary.Gland+Submandibular.Gland)/2	Ductal_Epithelial_Cells	NMB	0.00979036253119699	0.449753862273115	NR3C1	0.00404158696245848	1.19	0.000688	0.026	up
406256	Parotid.Gland-(Minor.Salivary.Gland+Submandibular.Gland)/2	Ductal_Epithelial_Cells	NMB	0.00979036253119699	0.449753862273115	PALM2AKAP2	0.00399567765383763	2.07	0.000758	0.0273	up
406257	Parotid.Gland-(Minor.Salivary.Gland+Submandibular.Gland)/2	Ductal_Epithelial_Cells	NMB	0.00979036253119699	0.449753862273115	PTEN	0.00453504959210338	1.05	0.000666	0.0257	up
406258	Parotid.Gland-(Minor.Salivary.Gland+Submandibular.Gland)/2	Ductal_Epithelial_Cells	NMB	0.00979036253119699	0.449753862273115	TM4SF1	0.00415129932490022	1.96	0.000121	0.00878	up
406259	Parotid.Gland-(Minor.Salivary.Gland+Submandibular.Gland)/2	Ductal_Epithelial_Cells	NMB	0.00979036253119699	0.449753862273115	TNFRSF12A	0.00400933708863121	2.11	0.00081	0.0282	up
406260	Parotid.Gland-(Minor.Salivary.Gland+Submandibular.Gland)/2	Ductal_Epithelial_Cells	NMS	0.00947761687463419	0.318988786803901	EPHA2	0.00376605596052901	1.36	0.00157	0.0427	up
406261	Parotid.Gland-(Minor.Salivary.Gland+Submandibular.Gland)/2	Ductal_Epithelial_Cells	NMS	0.00947761687463419	0.318988786803901	ETS1	0.00353085521842825	3.93	0.00191	0.0472	up
406262	Parotid.Gland-(Minor.Salivary.Gland+Submandibular.Gland)/2	Ductal_Epithelial_Cells	NMS	0.00947761687463419	0.318988786803901	FOSL1	0.00436328415347625	3.43	0.00102	0.0321	up
406263	Parotid.Gland-(Minor.Salivary.Gland+Submandibular.Gland)/2	Ductal_Epithelial_Cells	NMS	0.00947761687463419	0.318988786803901	GADD45A	0.00528238260473521	2.7	0.000257	0.0145	up
406264	Parotid.Gland-(Minor.Salivary.Gland+Submandibular.Gland)/2	Ductal_Epithelial_Cells	NMS	0.00947761687463419	0.318988786803901	HES1	0.00469273523831045	1.32	0.000255	0.0145	up
406265	Parotid.Gland-(Minor.Salivary.Gland+Submandibular.Gland)/2	Ductal_Epithelial_Cells	NMS	0.00947761687463419	0.318988786803901	KLF10	0.00360903735034037	2.29	0.00113	0.0345	up
406266	Parotid.Gland-(Minor.Salivary.Gland+Submandibular.Gland)/2	Ductal_Epithelial_Cells	NMS	0.00947761687463419	0.318988786803901	MAN1A1	0.00332373726208119	3.76	1.53e-06	0.00034	up
406267	Parotid.Gland-(Minor.Salivary.Gland+Submandibular.Gland)/2	Ductal_Epithelial_Cells	NMS	0.00947761687463419	0.318988786803901	MIA2	0.00355520852460184	1.21	0.000192	0.0119	up
406268	Parotid.Gland-(Minor.Salivary.Gland+Submandibular.Gland)/2	Ductal_Epithelial_Cells	NMS	0.00947761687463419	0.318988786803901	MT2A	0.00331027950559435	2.11	5.77e-05	0.00549	up
406269	Parotid.Gland-(Minor.Salivary.Gland+Submandibular.Gland)/2	Ductal_Epithelial_Cells	NMS	0.00947761687463419	0.318988786803901	NR3C1	0.00363597693334258	1.19	0.000688	0.026	up
406270	Parotid.Gland-(Minor.Salivary.Gland+Submandibular.Gland)/2	Ductal_Epithelial_Cells	NMS	0.00947761687463419	0.318988786803901	PALM2AKAP2	0.00331475133509297	2.07	0.000758	0.0273	up
406271	Parotid.Gland-(Minor.Salivary.Gland+Submandibular.Gland)/2	Ductal_Epithelial_Cells	NMS	0.00947761687463419	0.318988786803901	PDE4D	0.00331026293403068	1.32	0.000242	0.0141	up
406272	Parotid.Gland-(Minor.Salivary.Gland+Submandibular.Gland)/2	Ductal_Epithelial_Cells	NMS	0.00947761687463419	0.318988786803901	PTEN	0.00400942078103036	1.05	0.000666	0.0257	up
406273	Parotid.Gland-(Minor.Salivary.Gland+Submandibular.Gland)/2	Ductal_Epithelial_Cells	NMS	0.00947761687463419	0.318988786803901	TM4SF1	0.00332577436882981	1.96	0.000121	0.00878	up
406274	Parotid.Gland-(Minor.Salivary.Gland+Submandibular.Gland)/2	Ductal_Epithelial_Cells	NMS	0.00947761687463419	0.318988786803901	TNFRSF12A	0.00334468272919795	2.11	0.00081	0.0282	up
406275	Parotid.Gland-(Minor.Salivary.Gland+Submandibular.Gland)/2	Ductal_Epithelial_Cells	NMS	0.00947761687463419	0.318988786803901	WNT5A	0.00351307941327396	3.01	2.23e-08	1.18e-05	up
406276	Parotid.Gland-(Minor.Salivary.Gland+Submandibular.Gland)/2	Ductal_Epithelial_Cells	NMU	0.00800538178766895	-0.296581495998015	EPHA2	0.00407559292768178	1.36	0.00157	0.0427	up
406277	Parotid.Gland-(Minor.Salivary.Gland+Submandibular.Gland)/2	Ductal_Epithelial_Cells	NMU	0.00800538178766895	-0.296581495998015	ETS1	0.004124568780013	3.93	0.00191	0.0472	up
406278	Parotid.Gland-(Minor.Salivary.Gland+Submandibular.Gland)/2	Ductal_Epithelial_Cells	NMU	0.00800538178766895	-0.296581495998015	FOSL1	0.0504535922452752	3.43	0.00102	0.0321	up
406279	Parotid.Gland-(Minor.Salivary.Gland+Submandibular.Gland)/2	Ductal_Epithelial_Cells	NMU	0.00800538178766895	-0.296581495998015	GADD45A	0.00569618535845417	2.7	0.000257	0.0145	up
406280	Parotid.Gland-(Minor.Salivary.Gland+Submandibular.Gland)/2	Ductal_Epithelial_Cells	NMU	0.00800538178766895	-0.296581495998015	HES1	0.00569268922587455	1.32	0.000255	0.0145	up
406281	Parotid.Gland-(Minor.Salivary.Gland+Submandibular.Gland)/2	Ductal_Epithelial_Cells	NMU	0.00800538178766895	-0.296581495998015	KLF10	0.0500528991545386	2.29	0.00113	0.0345	up
406282	Parotid.Gland-(Minor.Salivary.Gland+Submandibular.Gland)/2	Ductal_Epithelial_Cells	NMU	0.00800538178766895	-0.296581495998015	METAP2	0.0501267954668584	1.11	0.000265	0.0147	up
406283	Parotid.Gland-(Minor.Salivary.Gland+Submandibular.Gland)/2	Ductal_Epithelial_Cells	NMU	0.00800538178766895	-0.296581495998015	NR3C1	0.00397006454420911	1.19	0.000688	0.026	up
406284	Parotid.Gland-(Minor.Salivary.Gland+Submandibular.Gland)/2	Ductal_Epithelial_Cells	NMU	0.00800538178766895	-0.296581495998015	PTEN	0.00449944961816845	1.05	0.000666	0.0257	up
406285	Parotid.Gland-(Minor.Salivary.Gland+Submandibular.Gland)/2	Ductal_Epithelial_Cells	NMU	0.00800538178766895	-0.296581495998015	SKIL	0.0501346517175338	1.92	7.47e-05	0.00626	up
406286	Parotid.Gland-(Minor.Salivary.Gland+Submandibular.Gland)/2	Ductal_Epithelial_Cells	NODAL	0.0105281909665757	0.758254361036249	COL6A1	0.0574462013300264	2.39	4.57e-06	0.000761	up
406287	Parotid.Gland-(Minor.Salivary.Gland+Submandibular.Gland)/2	Ductal_Epithelial_Cells	NODAL	0.0105281909665757	0.758254361036249	COL6A2	0.0547402692708815	3.45	5.19e-06	0.000836	up
406288	Parotid.Gland-(Minor.Salivary.Gland+Submandibular.Gland)/2	Ductal_Epithelial_Cells	NODAL	0.0105281909665757	0.758254361036249	DPP4	0.0615416166486949	1.2	0.000831	0.0287	up
406289	Parotid.Gland-(Minor.Salivary.Gland+Submandibular.Gland)/2	Ductal_Epithelial_Cells	NODAL	0.0105281909665757	0.758254361036249	FMNL2	0.0524799888688519	2.57	0.000123	0.00878	up
406290	Parotid.Gland-(Minor.Salivary.Gland+Submandibular.Gland)/2	Ductal_Epithelial_Cells	NODAL	0.0105281909665757	0.758254361036249	GREM2	0.0518873221054253	2.9	0.000585	0.024	up
406291	Parotid.Gland-(Minor.Salivary.Gland+Submandibular.Gland)/2	Ductal_Epithelial_Cells	NODAL	0.0105281909665757	0.758254361036249	HP1BP3	0.0510398328943569	0.876	0.00113	0.0345	up
406292	Parotid.Gland-(Minor.Salivary.Gland+Submandibular.Gland)/2	Ductal_Epithelial_Cells	NODAL	0.0105281909665757	0.758254361036249	PLK2	0.055528906225738	2.45	0.000457	0.0213	up
406293	Parotid.Gland-(Minor.Salivary.Gland+Submandibular.Gland)/2	Ductal_Epithelial_Cells	NODAL	0.0105281909665757	0.758254361036249	RRBP1	0.0566161122613596	1.3	0.00172	0.0444	up
406294	Parotid.Gland-(Minor.Salivary.Gland+Submandibular.Gland)/2	Ductal_Epithelial_Cells	NODAL	0.0105281909665757	0.758254361036249	SOAT1	0.0569173732925205	2.05	6.59e-05	0.00589	up
406295	Parotid.Gland-(Minor.Salivary.Gland+Submandibular.Gland)/2	Ductal_Epithelial_Cells	NODAL	0.0105281909665757	0.758254361036249	ST3GAL5	0.0586150729864986	2.64	0.000217	0.0131	up
406296	Parotid.Gland-(Minor.Salivary.Gland+Submandibular.Gland)/2	Ductal_Epithelial_Cells	NODAL	0.0105281909665757	0.758254361036249	TNFRSF12A	0.0603832007824335	2.11	0.00081	0.0282	up
406297	Parotid.Gland-(Minor.Salivary.Gland+Submandibular.Gland)/2	Ductal_Epithelial_Cells	NOG	0.0170116754893338	3.4691260394466	DPP4	0.0534937770255702	1.2	0.000831	0.0287	up
406298	Parotid.Gland-(Minor.Salivary.Gland+Submandibular.Gland)/2	Ductal_Epithelial_Cells	NOG	0.0170116754893338	3.4691260394466	EPHA2	0.0538942624676015	1.36	0.00157	0.0427	up
406299	Parotid.Gland-(Minor.Salivary.Gland+Submandibular.Gland)/2	Ductal_Epithelial_Cells	NOG	0.0170116754893338	3.4691260394466	ETS1	0.0522154809872469	3.93	0.00191	0.0472	up
406300	Parotid.Gland-(Minor.Salivary.Gland+Submandibular.Gland)/2	Ductal_Epithelial_Cells	NOG	0.0170116754893338	3.4691260394466	ETV1	0.0558474983921348	1.81	0.00055	0.0231	up
406301	Parotid.Gland-(Minor.Salivary.Gland+Submandibular.Gland)/2	Ductal_Epithelial_Cells	NOG	0.0170116754893338	3.4691260394466	GADD45A	0.0572214304096208	2.7	0.000257	0.0145	up
406302	Parotid.Gland-(Minor.Salivary.Gland+Submandibular.Gland)/2	Ductal_Epithelial_Cells	NOG	0.0170116754893338	3.4691260394466	HES1	0.0573888860075568	1.32	0.000255	0.0145	up
406303	Parotid.Gland-(Minor.Salivary.Gland+Submandibular.Gland)/2	Ductal_Epithelial_Cells	NOG	0.0170116754893338	3.4691260394466	LIFR	0.0569477467373502	1.47	0.000237	0.0139	up
406304	Parotid.Gland-(Minor.Salivary.Gland+Submandibular.Gland)/2	Ductal_Epithelial_Cells	NOG	0.0170116754893338	3.4691260394466	MAN1A1	0.0505245141044544	3.76	1.53e-06	0.00034	up
406305	Parotid.Gland-(Minor.Salivary.Gland+Submandibular.Gland)/2	Ductal_Epithelial_Cells	NOG	0.0170116754893338	3.4691260394466	MEIS2	0.0544247414355228	0.876	0.000774	0.0276	up
406306	Parotid.Gland-(Minor.Salivary.Gland+Submandibular.Gland)/2	Ductal_Epithelial_Cells	NOG	0.0170116754893338	3.4691260394466	MT2A	0.0591010527820809	2.11	5.77e-05	0.00549	up
406307	Parotid.Gland-(Minor.Salivary.Gland+Submandibular.Gland)/2	Ductal_Epithelial_Cells	NOG	0.0170116754893338	3.4691260394466	MYRIP	0.0661400001023726	1.93	0.000397	0.019	up
406308	Parotid.Gland-(Minor.Salivary.Gland+Submandibular.Gland)/2	Ductal_Epithelial_Cells	NOG	0.0170116754893338	3.4691260394466	NR3C1	0.0568346445228324	1.19	0.000688	0.026	up
406309	Parotid.Gland-(Minor.Salivary.Gland+Submandibular.Gland)/2	Ductal_Epithelial_Cells	NOG	0.0170116754893338	3.4691260394466	PALM2AKAP2	0.0533947117054518	2.07	0.000758	0.0273	up
406310	Parotid.Gland-(Minor.Salivary.Gland+Submandibular.Gland)/2	Ductal_Epithelial_Cells	NOG	0.0170116754893338	3.4691260394466	PTEN	0.0519393744370533	1.05	0.000666	0.0257	up
406311	Parotid.Gland-(Minor.Salivary.Gland+Submandibular.Gland)/2	Ductal_Epithelial_Cells	NOG	0.0170116754893338	3.4691260394466	RIN2	0.054103328069399	1.27	0.00186	0.0465	up
406312	Parotid.Gland-(Minor.Salivary.Gland+Submandibular.Gland)/2	Ductal_Epithelial_Cells	NOG	0.0170116754893338	3.4691260394466	SKIL	0.052788914483609	1.92	7.47e-05	0.00626	up
406313	Parotid.Gland-(Minor.Salivary.Gland+Submandibular.Gland)/2	Ductal_Epithelial_Cells	NOG	0.0170116754893338	3.4691260394466	TM4SF1	0.0506741106727006	1.96	0.000121	0.00878	up
406314	Parotid.Gland-(Minor.Salivary.Gland+Submandibular.Gland)/2	Ductal_Epithelial_Cells	NPB	0.00930365226719735	0.246250782156722	EPHA2	0.00386416254847081	1.36	0.00157	0.0427	up
406315	Parotid.Gland-(Minor.Salivary.Gland+Submandibular.Gland)/2	Ductal_Epithelial_Cells	NPB	0.00930365226719735	0.246250782156722	ETS1	0.00361257578401672	3.93	0.00191	0.0472	up
406316	Parotid.Gland-(Minor.Salivary.Gland+Submandibular.Gland)/2	Ductal_Epithelial_Cells	NPB	0.00930365226719735	0.246250782156722	FOSL1	0.00447344120888783	3.43	0.00102	0.0321	up
406317	Parotid.Gland-(Minor.Salivary.Gland+Submandibular.Gland)/2	Ductal_Epithelial_Cells	NPB	0.00930365226719735	0.246250782156722	GADD45A	0.00541409445997322	2.7	0.000257	0.0145	up
406318	Parotid.Gland-(Minor.Salivary.Gland+Submandibular.Gland)/2	Ductal_Epithelial_Cells	NPB	0.00930365226719735	0.246250782156722	HES1	0.0048077183153424	1.32	0.000255	0.0145	up
406319	Parotid.Gland-(Minor.Salivary.Gland+Submandibular.Gland)/2	Ductal_Epithelial_Cells	NPB	0.00930365226719735	0.246250782156722	KLF10	0.0037030333154155	2.29	0.00113	0.0345	up
406320	Parotid.Gland-(Minor.Salivary.Gland+Submandibular.Gland)/2	Ductal_Epithelial_Cells	NPB	0.00930365226719735	0.246250782156722	MAN1A1	0.00342449346599537	3.76	1.53e-06	0.00034	up
406321	Parotid.Gland-(Minor.Salivary.Gland+Submandibular.Gland)/2	Ductal_Epithelial_Cells	NPB	0.00930365226719735	0.246250782156722	MIA2	0.00363524392978378	1.21	0.000192	0.0119	up
406322	Parotid.Gland-(Minor.Salivary.Gland+Submandibular.Gland)/2	Ductal_Epithelial_Cells	NPB	0.00930365226719735	0.246250782156722	MT2A	0.00343572567919498	2.11	5.77e-05	0.00549	up
406323	Parotid.Gland-(Minor.Salivary.Gland+Submandibular.Gland)/2	Ductal_Epithelial_Cells	NPB	0.00930365226719735	0.246250782156722	NR3C1	0.00367163601632953	1.19	0.000688	0.026	up
406324	Parotid.Gland-(Minor.Salivary.Gland+Submandibular.Gland)/2	Ductal_Epithelial_Cells	NPB	0.00930365226719735	0.246250782156722	PALM2AKAP2	0.00340760323310902	2.07	0.000758	0.0273	up
406325	Parotid.Gland-(Minor.Salivary.Gland+Submandibular.Gland)/2	Ductal_Epithelial_Cells	NPB	0.00930365226719735	0.246250782156722	PDE4D	0.00339290308896889	1.32	0.000242	0.0141	up
406326	Parotid.Gland-(Minor.Salivary.Gland+Submandibular.Gland)/2	Ductal_Epithelial_Cells	NPB	0.00930365226719735	0.246250782156722	PTEN	0.00412796252149866	1.05	0.000666	0.0257	up
406327	Parotid.Gland-(Minor.Salivary.Gland+Submandibular.Gland)/2	Ductal_Epithelial_Cells	NPB	0.00930365226719735	0.246250782156722	TM4SF1	0.00336879267032661	1.96	0.000121	0.00878	up
406328	Parotid.Gland-(Minor.Salivary.Gland+Submandibular.Gland)/2	Ductal_Epithelial_Cells	NPB	0.00930365226719735	0.246250782156722	TNFRSF12A	0.00341558195903457	2.11	0.00081	0.0282	up
406329	Parotid.Gland-(Minor.Salivary.Gland+Submandibular.Gland)/2	Ductal_Epithelial_Cells	NPB	0.00930365226719735	0.246250782156722	WNT5A	0.00368990347763851	3.01	2.23e-08	1.18e-05	up
406330	Parotid.Gland-(Minor.Salivary.Gland+Submandibular.Gland)/2	Ductal_Epithelial_Cells	NPFF	0.0100184683572523	0.545129369280693	EPHA2	0.00372044753699111	1.36	0.00157	0.0427	up
406331	Parotid.Gland-(Minor.Salivary.Gland+Submandibular.Gland)/2	Ductal_Epithelial_Cells	NPFF	0.0100184683572523	0.545129369280693	ETS1	0.00347132802103633	3.93	0.00191	0.0472	up
406332	Parotid.Gland-(Minor.Salivary.Gland+Submandibular.Gland)/2	Ductal_Epithelial_Cells	NPFF	0.0100184683572523	0.545129369280693	FOSL1	0.00437166268729073	3.43	0.00102	0.0321	up
406333	Parotid.Gland-(Minor.Salivary.Gland+Submandibular.Gland)/2	Ductal_Epithelial_Cells	NPFF	0.0100184683572523	0.545129369280693	GADD45A	0.00529724945628929	2.7	0.000257	0.0145	up
406334	Parotid.Gland-(Minor.Salivary.Gland+Submandibular.Gland)/2	Ductal_Epithelial_Cells	NPFF	0.0100184683572523	0.545129369280693	HES1	0.0047318806782144	1.32	0.000255	0.0145	up
406335	Parotid.Gland-(Minor.Salivary.Gland+Submandibular.Gland)/2	Ductal_Epithelial_Cells	NPFF	0.0100184683572523	0.545129369280693	INHBA	0.00332296769591494	6.38	9.93e-07	0.000246	up
406336	Parotid.Gland-(Minor.Salivary.Gland+Submandibular.Gland)/2	Ductal_Epithelial_Cells	NPFF	0.0100184683572523	0.545129369280693	KLF10	0.00355873860458243	2.29	0.00113	0.0345	up
406337	Parotid.Gland-(Minor.Salivary.Gland+Submandibular.Gland)/2	Ductal_Epithelial_Cells	NPFF	0.0100184683572523	0.545129369280693	MAN1A1	0.00341735217258369	3.76	1.53e-06	0.00034	up
406338	Parotid.Gland-(Minor.Salivary.Gland+Submandibular.Gland)/2	Ductal_Epithelial_Cells	NPFF	0.0100184683572523	0.545129369280693	MIA2	0.00349872298947348	1.21	0.000192	0.0119	up
406339	Parotid.Gland-(Minor.Salivary.Gland+Submandibular.Gland)/2	Ductal_Epithelial_Cells	NPFF	0.0100184683572523	0.545129369280693	NR3C1	0.00352729706339695	1.19	0.000688	0.026	up
406340	Parotid.Gland-(Minor.Salivary.Gland+Submandibular.Gland)/2	Ductal_Epithelial_Cells	NPFF	0.0100184683572523	0.545129369280693	PALM2AKAP2	0.00331223247970853	2.07	0.000758	0.0273	up
406341	Parotid.Gland-(Minor.Salivary.Gland+Submandibular.Gland)/2	Ductal_Epithelial_Cells	NPFF	0.0100184683572523	0.545129369280693	PDE4D	0.00324081130994281	1.32	0.000242	0.0141	up
406342	Parotid.Gland-(Minor.Salivary.Gland+Submandibular.Gland)/2	Ductal_Epithelial_Cells	NPFF	0.0100184683572523	0.545129369280693	PTEN	0.00394026863901693	1.05	0.000666	0.0257	up
406343	Parotid.Gland-(Minor.Salivary.Gland+Submandibular.Gland)/2	Ductal_Epithelial_Cells	NPFF	0.0100184683572523	0.545129369280693	TM4SF1	0.0033543447042851	1.96	0.000121	0.00878	up
406344	Parotid.Gland-(Minor.Salivary.Gland+Submandibular.Gland)/2	Ductal_Epithelial_Cells	NPFF	0.0100184683572523	0.545129369280693	TNFRSF12A	0.00356778154398288	2.11	0.00081	0.0282	up
406345	Parotid.Gland-(Minor.Salivary.Gland+Submandibular.Gland)/2	Ductal_Epithelial_Cells	NPFF	0.0100184683572523	0.545129369280693	WNT5A	0.00331008965840303	3.01	2.23e-08	1.18e-05	up
406346	Parotid.Gland-(Minor.Salivary.Gland+Submandibular.Gland)/2	Ductal_Epithelial_Cells	NPHS1	0.0102112798788291	0.625747637324503	COL6A1	0.0225369166135496	2.39	4.57e-06	0.000761	up
406347	Parotid.Gland-(Minor.Salivary.Gland+Submandibular.Gland)/2	Ductal_Epithelial_Cells	NPHS1	0.0102112798788291	0.625747637324503	EPHA2	0.00641851598923133	1.36	0.00157	0.0427	up
406348	Parotid.Gland-(Minor.Salivary.Gland+Submandibular.Gland)/2	Ductal_Epithelial_Cells	NPHS1	0.0102112798788291	0.625747637324503	ETS1	0.00650200685828896	3.93	0.00191	0.0472	up
406349	Parotid.Gland-(Minor.Salivary.Gland+Submandibular.Gland)/2	Ductal_Epithelial_Cells	NPHS1	0.0102112798788291	0.625747637324503	FOSL1	0.00836199825423748	3.43	0.00102	0.0321	up
406350	Parotid.Gland-(Minor.Salivary.Gland+Submandibular.Gland)/2	Ductal_Epithelial_Cells	NPHS1	0.0102112798788291	0.625747637324503	GADD45A	0.009934137414767	2.7	0.000257	0.0145	up
406351	Parotid.Gland-(Minor.Salivary.Gland+Submandibular.Gland)/2	Ductal_Epithelial_Cells	NPHS1	0.0102112798788291	0.625747637324503	HES1	0.00907151614051756	1.32	0.000255	0.0145	up
406352	Parotid.Gland-(Minor.Salivary.Gland+Submandibular.Gland)/2	Ductal_Epithelial_Cells	NPHS1	0.0102112798788291	0.625747637324503	KLF10	0.00652509807280148	2.29	0.00113	0.0345	up
406353	Parotid.Gland-(Minor.Salivary.Gland+Submandibular.Gland)/2	Ductal_Epithelial_Cells	NPHS1	0.0102112798788291	0.625747637324503	MAN1A1	0.00645046740175106	3.76	1.53e-06	0.00034	up
406354	Parotid.Gland-(Minor.Salivary.Gland+Submandibular.Gland)/2	Ductal_Epithelial_Cells	NPHS1	0.0102112798788291	0.625747637324503	MIA2	0.00654835955101945	1.21	0.000192	0.0119	up
406355	Parotid.Gland-(Minor.Salivary.Gland+Submandibular.Gland)/2	Ductal_Epithelial_Cells	NPHS1	0.0102112798788291	0.625747637324503	NR3C1	0.0072936970542229	1.19	0.000688	0.026	up
406356	Parotid.Gland-(Minor.Salivary.Gland+Submandibular.Gland)/2	Ductal_Epithelial_Cells	NPHS1	0.0102112798788291	0.625747637324503	PALM2AKAP2	0.00637582463609322	2.07	0.000758	0.0273	up
406357	Parotid.Gland-(Minor.Salivary.Gland+Submandibular.Gland)/2	Ductal_Epithelial_Cells	NPHS1	0.0102112798788291	0.625747637324503	PTEN	0.00795154971052354	1.05	0.000666	0.0257	up
406358	Parotid.Gland-(Minor.Salivary.Gland+Submandibular.Gland)/2	Ductal_Epithelial_Cells	NPHS1	0.0102112798788291	0.625747637324503	SLC1A5	0.0069045905707616	1.22	0.00172	0.0444	up
406359	Parotid.Gland-(Minor.Salivary.Gland+Submandibular.Gland)/2	Ductal_Epithelial_Cells	NPHS1	0.0102112798788291	0.625747637324503	TM4SF1	0.00711694122551436	1.96	0.000121	0.00878	up
406360	Parotid.Gland-(Minor.Salivary.Gland+Submandibular.Gland)/2	Ductal_Epithelial_Cells	NPNT	0.00928440062764964	0.238201295151754	ALDH1L2	0.00820716981874599	2.12	0.000411	0.0196	up
406361	Parotid.Gland-(Minor.Salivary.Gland+Submandibular.Gland)/2	Ductal_Epithelial_Cells	NPNT	0.00928440062764964	0.238201295151754	ANGPTL1	0.00778633400878698	2.89	0.000123	0.00878	up
406362	Parotid.Gland-(Minor.Salivary.Gland+Submandibular.Gland)/2	Ductal_Epithelial_Cells	NPNT	0.00928440062764964	0.238201295151754	EPHA2	0.0077840164640329	1.36	0.00157	0.0427	up
406363	Parotid.Gland-(Minor.Salivary.Gland+Submandibular.Gland)/2	Ductal_Epithelial_Cells	NPNT	0.00928440062764964	0.238201295151754	ETV1	0.00957257439465	1.81	0.00055	0.0231	up
406364	Parotid.Gland-(Minor.Salivary.Gland+Submandibular.Gland)/2	Ductal_Epithelial_Cells	NPNT	0.00928440062764964	0.238201295151754	FOSL1	0.00669834389805982	3.43	0.00102	0.0321	up
406365	Parotid.Gland-(Minor.Salivary.Gland+Submandibular.Gland)/2	Ductal_Epithelial_Cells	NPNT	0.00928440062764964	0.238201295151754	GADD45A	0.00871407565615678	2.7	0.000257	0.0145	up
406366	Parotid.Gland-(Minor.Salivary.Gland+Submandibular.Gland)/2	Ductal_Epithelial_Cells	NPNT	0.00928440062764964	0.238201295151754	HES1	0.0079715229543272	1.32	0.000255	0.0145	up
406367	Parotid.Gland-(Minor.Salivary.Gland+Submandibular.Gland)/2	Ductal_Epithelial_Cells	NPNT	0.00928440062764964	0.238201295151754	HSPB8	0.00700861869792026	2.83	0.00201	0.0483	up
406368	Parotid.Gland-(Minor.Salivary.Gland+Submandibular.Gland)/2	Ductal_Epithelial_Cells	NPNT	0.00928440062764964	0.238201295151754	INHBA	0.00758349981156347	6.38	9.93e-07	0.000246	up
406369	Parotid.Gland-(Minor.Salivary.Gland+Submandibular.Gland)/2	Ductal_Epithelial_Cells	NPNT	0.00928440062764964	0.238201295151754	MIA2	0.00776854614503815	1.21	0.000192	0.0119	up
406370	Parotid.Gland-(Minor.Salivary.Gland+Submandibular.Gland)/2	Ductal_Epithelial_Cells	NPNT	0.00928440062764964	0.238201295151754	PALM2AKAP2	0.00827388771994978	2.07	0.000758	0.0273	up
406371	Parotid.Gland-(Minor.Salivary.Gland+Submandibular.Gland)/2	Ductal_Epithelial_Cells	NPNT	0.00928440062764964	0.238201295151754	PTEN	0.00742891690803375	1.05	0.000666	0.0257	up
406372	Parotid.Gland-(Minor.Salivary.Gland+Submandibular.Gland)/2	Ductal_Epithelial_Cells	NPNT	0.00928440062764964	0.238201295151754	RIN2	0.00898287654919231	1.27	0.00186	0.0465	up
406373	Parotid.Gland-(Minor.Salivary.Gland+Submandibular.Gland)/2	Ductal_Epithelial_Cells	NPPA	0.00739359178886206	-0.552382859459086	CRYAB	0.00989492645502348	1.58	0.00198	0.0479	up
406374	Parotid.Gland-(Minor.Salivary.Gland+Submandibular.Gland)/2	Ductal_Epithelial_Cells	NPPA	0.00739359178886206	-0.552382859459086	EPHA2	0.00967231698130426	1.36	0.00157	0.0427	up
406375	Parotid.Gland-(Minor.Salivary.Gland+Submandibular.Gland)/2	Ductal_Epithelial_Cells	NPPA	0.00739359178886206	-0.552382859459086	ETS1	0.00927167338532741	3.93	0.00191	0.0472	up
406376	Parotid.Gland-(Minor.Salivary.Gland+Submandibular.Gland)/2	Ductal_Epithelial_Cells	NPPA	0.00739359178886206	-0.552382859459086	FOSL1	0.012536647136923	3.43	0.00102	0.0321	up
406377	Parotid.Gland-(Minor.Salivary.Gland+Submandibular.Gland)/2	Ductal_Epithelial_Cells	NPPA	0.00739359178886206	-0.552382859459086	GADD45A	0.0115750610597843	2.7	0.000257	0.0145	up
406378	Parotid.Gland-(Minor.Salivary.Gland+Submandibular.Gland)/2	Ductal_Epithelial_Cells	NPPA	0.00739359178886206	-0.552382859459086	HES1	0.0109210220195637	1.32	0.000255	0.0145	up
406379	Parotid.Gland-(Minor.Salivary.Gland+Submandibular.Gland)/2	Ductal_Epithelial_Cells	NPPA	0.00739359178886206	-0.552382859459086	HSPB8	0.0097337347051086	2.83	0.00201	0.0483	up
406380	Parotid.Gland-(Minor.Salivary.Gland+Submandibular.Gland)/2	Ductal_Epithelial_Cells	NPPA	0.00739359178886206	-0.552382859459086	MEIS2	0.00903711939988889	0.876	0.000774	0.0276	up
406381	Parotid.Gland-(Minor.Salivary.Gland+Submandibular.Gland)/2	Ductal_Epithelial_Cells	NPPA	0.00739359178886206	-0.552382859459086	MIA2	0.00924075691896507	1.21	0.000192	0.0119	up
406382	Parotid.Gland-(Minor.Salivary.Gland+Submandibular.Gland)/2	Ductal_Epithelial_Cells	NPPA	0.00739359178886206	-0.552382859459086	NR3C1	0.00938094941265555	1.19	0.000688	0.026	up
406383	Parotid.Gland-(Minor.Salivary.Gland+Submandibular.Gland)/2	Ductal_Epithelial_Cells	NPPA	0.00739359178886206	-0.552382859459086	PALM2AKAP2	0.010376573898872	2.07	0.000758	0.0273	up
406384	Parotid.Gland-(Minor.Salivary.Gland+Submandibular.Gland)/2	Ductal_Epithelial_Cells	NPPA	0.00739359178886206	-0.552382859459086	PTEN	0.0104390480307913	1.05	0.000666	0.0257	up
406385	Parotid.Gland-(Minor.Salivary.Gland+Submandibular.Gland)/2	Ductal_Epithelial_Cells	NPPB	0.00963080571616229	0.383040037406773	ETS1	0.0124619110216108	3.93	0.00191	0.0472	up
406386	Parotid.Gland-(Minor.Salivary.Gland+Submandibular.Gland)/2	Ductal_Epithelial_Cells	NPPB	0.00963080571616229	0.383040037406773	FOSL1	0.0120193526236958	3.43	0.00102	0.0321	up
406387	Parotid.Gland-(Minor.Salivary.Gland+Submandibular.Gland)/2	Ductal_Epithelial_Cells	NPPB	0.00963080571616229	0.383040037406773	GADD45A	0.0131477998105728	2.7	0.000257	0.0145	up
406388	Parotid.Gland-(Minor.Salivary.Gland+Submandibular.Gland)/2	Ductal_Epithelial_Cells	NPPB	0.00963080571616229	0.383040037406773	HES1	0.0149448984826012	1.32	0.000255	0.0145	up
406389	Parotid.Gland-(Minor.Salivary.Gland+Submandibular.Gland)/2	Ductal_Epithelial_Cells	NPPB	0.00963080571616229	0.383040037406773	KLF10	0.00980930957322965	2.29	0.00113	0.0345	up
406390	Parotid.Gland-(Minor.Salivary.Gland+Submandibular.Gland)/2	Ductal_Epithelial_Cells	NPPB	0.00963080571616229	0.383040037406773	MT2A	0.0100838922615613	2.11	5.77e-05	0.00549	up
406391	Parotid.Gland-(Minor.Salivary.Gland+Submandibular.Gland)/2	Ductal_Epithelial_Cells	NPPB	0.00963080571616229	0.383040037406773	NR3C1	0.0121925057915595	1.19	0.000688	0.026	up
406392	Parotid.Gland-(Minor.Salivary.Gland+Submandibular.Gland)/2	Ductal_Epithelial_Cells	NPPB	0.00963080571616229	0.383040037406773	PTEN	0.0133143331862006	1.05	0.000666	0.0257	up
406393	Parotid.Gland-(Minor.Salivary.Gland+Submandibular.Gland)/2	Ductal_Epithelial_Cells	NPPB	0.00963080571616229	0.383040037406773	SKIL	0.0106257049414373	1.92	7.47e-05	0.00626	up
406394	Parotid.Gland-(Minor.Salivary.Gland+Submandibular.Gland)/2	Ductal_Epithelial_Cells	NPPB	0.00963080571616229	0.383040037406773	SLC1A5	0.00991415078166027	1.22	0.00172	0.0444	up
406395	Parotid.Gland-(Minor.Salivary.Gland+Submandibular.Gland)/2	Ductal_Epithelial_Cells	NPPC	0.00668757814420336	-0.847580972010817	EPHA2	0.00789743096903016	1.36	0.00157	0.0427	up
406396	Parotid.Gland-(Minor.Salivary.Gland+Submandibular.Gland)/2	Ductal_Epithelial_Cells	NPPC	0.00668757814420336	-0.847580972010817	ETS1	0.00767824747597859	3.93	0.00191	0.0472	up
406397	Parotid.Gland-(Minor.Salivary.Gland+Submandibular.Gland)/2	Ductal_Epithelial_Cells	NPPC	0.00668757814420336	-0.847580972010817	ETS2	0.00709627223101861	3.21	2.07e-06	0.00044	up
406398	Parotid.Gland-(Minor.Salivary.Gland+Submandibular.Gland)/2	Ductal_Epithelial_Cells	NPPC	0.00668757814420336	-0.847580972010817	FOSL1	0.0089509384775348	3.43	0.00102	0.0321	up
406399	Parotid.Gland-(Minor.Salivary.Gland+Submandibular.Gland)/2	Ductal_Epithelial_Cells	NPPC	0.00668757814420336	-0.847580972010817	G0S2	0.00679465351651126	3.88	1.33e-05	0.00179	up
406400	Parotid.Gland-(Minor.Salivary.Gland+Submandibular.Gland)/2	Ductal_Epithelial_Cells	NPPC	0.00668757814420336	-0.847580972010817	GADD45A	0.0109186137852662	2.7	0.000257	0.0145	up
406401	Parotid.Gland-(Minor.Salivary.Gland+Submandibular.Gland)/2	Ductal_Epithelial_Cells	NPPC	0.00668757814420336	-0.847580972010817	HES1	0.0104403252649161	1.32	0.000255	0.0145	up
406402	Parotid.Gland-(Minor.Salivary.Gland+Submandibular.Gland)/2	Ductal_Epithelial_Cells	NPPC	0.00668757814420336	-0.847580972010817	HSPB8	0.00721814184401539	2.83	0.00201	0.0483	up
406403	Parotid.Gland-(Minor.Salivary.Gland+Submandibular.Gland)/2	Ductal_Epithelial_Cells	NPPC	0.00668757814420336	-0.847580972010817	KLF10	0.00672984284450402	2.29	0.00113	0.0345	up
406404	Parotid.Gland-(Minor.Salivary.Gland+Submandibular.Gland)/2	Ductal_Epithelial_Cells	NPPC	0.00668757814420336	-0.847580972010817	MEIS2	0.00760752666460882	0.876	0.000774	0.0276	up
406405	Parotid.Gland-(Minor.Salivary.Gland+Submandibular.Gland)/2	Ductal_Epithelial_Cells	NPPC	0.00668757814420336	-0.847580972010817	NR3C1	0.00712100181965382	1.19	0.000688	0.026	up
406406	Parotid.Gland-(Minor.Salivary.Gland+Submandibular.Gland)/2	Ductal_Epithelial_Cells	NPPC	0.00668757814420336	-0.847580972010817	PALM2AKAP2	0.00691211331254374	2.07	0.000758	0.0273	up
406407	Parotid.Gland-(Minor.Salivary.Gland+Submandibular.Gland)/2	Ductal_Epithelial_Cells	NPPC	0.00668757814420336	-0.847580972010817	PTEN	0.00883938036040405	1.05	0.000666	0.0257	up
406408	Parotid.Gland-(Minor.Salivary.Gland+Submandibular.Gland)/2	Ductal_Epithelial_Cells	NPS	0.00923669578260546	0.218254966460864	EPHA2	0.00420823670450966	1.36	0.00157	0.0427	up
406409	Parotid.Gland-(Minor.Salivary.Gland+Submandibular.Gland)/2	Ductal_Epithelial_Cells	NPS	0.00923669578260546	0.218254966460864	ETS1	0.00405387402851129	3.93	0.00191	0.0472	up
406410	Parotid.Gland-(Minor.Salivary.Gland+Submandibular.Gland)/2	Ductal_Epithelial_Cells	NPS	0.00923669578260546	0.218254966460864	FOSL1	0.00490328279271783	3.43	0.00102	0.0321	up
406411	Parotid.Gland-(Minor.Salivary.Gland+Submandibular.Gland)/2	Ductal_Epithelial_Cells	NPS	0.00923669578260546	0.218254966460864	GADD45A	0.0056108509812821	2.7	0.000257	0.0145	up
406412	Parotid.Gland-(Minor.Salivary.Gland+Submandibular.Gland)/2	Ductal_Epithelial_Cells	NPS	0.00923669578260546	0.218254966460864	HES1	0.00535862692693785	1.32	0.000255	0.0145	up
406413	Parotid.Gland-(Minor.Salivary.Gland+Submandibular.Gland)/2	Ductal_Epithelial_Cells	NPS	0.00923669578260546	0.218254966460864	HSPB8	0.00355136830433952	2.83	0.00201	0.0483	up
406414	Parotid.Gland-(Minor.Salivary.Gland+Submandibular.Gland)/2	Ductal_Epithelial_Cells	NPS	0.00923669578260546	0.218254966460864	KLF10	0.00398271235363672	2.29	0.00113	0.0345	up
406415	Parotid.Gland-(Minor.Salivary.Gland+Submandibular.Gland)/2	Ductal_Epithelial_Cells	NPS	0.00923669578260546	0.218254966460864	MIA2	0.00386396508613647	1.21	0.000192	0.0119	up
406416	Parotid.Gland-(Minor.Salivary.Gland+Submandibular.Gland)/2	Ductal_Epithelial_Cells	NPS	0.00923669578260546	0.218254966460864	MT2A	0.00354785724552507	2.11	5.77e-05	0.00549	up
406417	Parotid.Gland-(Minor.Salivary.Gland+Submandibular.Gland)/2	Ductal_Epithelial_Cells	NPS	0.00923669578260546	0.218254966460864	NR3C1	0.00409002259223155	1.19	0.000688	0.026	up
406418	Parotid.Gland-(Minor.Salivary.Gland+Submandibular.Gland)/2	Ductal_Epithelial_Cells	NPS	0.00923669578260546	0.218254966460864	PALM2AKAP2	0.00379477223768955	2.07	0.000758	0.0273	up
406419	Parotid.Gland-(Minor.Salivary.Gland+Submandibular.Gland)/2	Ductal_Epithelial_Cells	NPS	0.00923669578260546	0.218254966460864	PTEN	0.00432563005489817	1.05	0.000666	0.0257	up
406420	Parotid.Gland-(Minor.Salivary.Gland+Submandibular.Gland)/2	Ductal_Epithelial_Cells	NPS	0.00923669578260546	0.218254966460864	TM4SF1	0.00374798681287493	1.96	0.000121	0.00878	up
406421	Parotid.Gland-(Minor.Salivary.Gland+Submandibular.Gland)/2	Ductal_Epithelial_Cells	NPTX2	0.00100624507145647	-3.22305744125574	EPHA2	0.0158505394856474	1.36	0.00157	0.0427	up
406422	Parotid.Gland-(Minor.Salivary.Gland+Submandibular.Gland)/2	Ductal_Epithelial_Cells	NPTX2	0.00100624507145647	-3.22305744125574	GADD45A	0.0162734429025328	2.7	0.000257	0.0145	up
406423	Parotid.Gland-(Minor.Salivary.Gland+Submandibular.Gland)/2	Ductal_Epithelial_Cells	NPTX2	0.00100624507145647	-3.22305744125574	HES1	0.0168252585779859	1.32	0.000255	0.0145	up
406424	Parotid.Gland-(Minor.Salivary.Gland+Submandibular.Gland)/2	Ductal_Epithelial_Cells	NPTX2	0.00100624507145647	-3.22305744125574	PTEN	0.0157041514007505	1.05	0.000666	0.0257	up
406425	Parotid.Gland-(Minor.Salivary.Gland+Submandibular.Gland)/2	Ductal_Epithelial_Cells	NPTX2	0.00100624507145647	-3.22305744125574	SLC38A5	0.015085528906626	3.28	0.000728	0.0267	up
406426	Parotid.Gland-(Minor.Salivary.Gland+Submandibular.Gland)/2	Ductal_Epithelial_Cells	NPVF	0.00672942884276648	-0.830082376454953	EPHA2	0.00566061955257708	1.36	0.00157	0.0427	up
406427	Parotid.Gland-(Minor.Salivary.Gland+Submandibular.Gland)/2	Ductal_Epithelial_Cells	NPVF	0.00672942884276648	-0.830082376454953	ETS1	0.00427540146986882	3.93	0.00191	0.0472	up
406428	Parotid.Gland-(Minor.Salivary.Gland+Submandibular.Gland)/2	Ductal_Epithelial_Cells	NPVF	0.00672942884276648	-0.830082376454953	FOSL1	0.00517658522946207	3.43	0.00102	0.0321	up
406429	Parotid.Gland-(Minor.Salivary.Gland+Submandibular.Gland)/2	Ductal_Epithelial_Cells	NPVF	0.00672942884276648	-0.830082376454953	GADD45A	0.0066567442383812	2.7	0.000257	0.0145	up
406430	Parotid.Gland-(Minor.Salivary.Gland+Submandibular.Gland)/2	Ductal_Epithelial_Cells	NPVF	0.00672942884276648	-0.830082376454953	HES1	0.00540568733871762	1.32	0.000255	0.0145	up
406431	Parotid.Gland-(Minor.Salivary.Gland+Submandibular.Gland)/2	Ductal_Epithelial_Cells	NPVF	0.00672942884276648	-0.830082376454953	MIA2	0.00409983838050041	1.21	0.000192	0.0119	up
406432	Parotid.Gland-(Minor.Salivary.Gland+Submandibular.Gland)/2	Ductal_Epithelial_Cells	NPVF	0.00672942884276648	-0.830082376454953	NR3C1	0.00422543199799357	1.19	0.000688	0.026	up
406433	Parotid.Gland-(Minor.Salivary.Gland+Submandibular.Gland)/2	Ductal_Epithelial_Cells	NPVF	0.00672942884276648	-0.830082376454953	PDE4D	0.00460211556208469	1.32	0.000242	0.0141	up
406434	Parotid.Gland-(Minor.Salivary.Gland+Submandibular.Gland)/2	Ductal_Epithelial_Cells	NPVF	0.00672942884276648	-0.830082376454953	PTEN	0.00474434303888846	1.05	0.000666	0.0257	up
406435	Parotid.Gland-(Minor.Salivary.Gland+Submandibular.Gland)/2	Ductal_Epithelial_Cells	NPVF	0.00672942884276648	-0.830082376454953	SKIL	0.00428545219516273	1.92	7.47e-05	0.00626	up
406436	Parotid.Gland-(Minor.Salivary.Gland+Submandibular.Gland)/2	Ductal_Epithelial_Cells	NPW	0.00943304624327398	0.300352934151035	EPHA2	0.00374042965511452	1.36	0.00157	0.0427	up
406437	Parotid.Gland-(Minor.Salivary.Gland+Submandibular.Gland)/2	Ductal_Epithelial_Cells	NPW	0.00943304624327398	0.300352934151035	ETS1	0.00352393622148165	3.93	0.00191	0.0472	up
406438	Parotid.Gland-(Minor.Salivary.Gland+Submandibular.Gland)/2	Ductal_Epithelial_Cells	NPW	0.00943304624327398	0.300352934151035	FOSL1	0.00436587160513373	3.43	0.00102	0.0321	up
406439	Parotid.Gland-(Minor.Salivary.Gland+Submandibular.Gland)/2	Ductal_Epithelial_Cells	NPW	0.00943304624327398	0.300352934151035	GADD45A	0.0053033928598548	2.7	0.000257	0.0145	up
406440	Parotid.Gland-(Minor.Salivary.Gland+Submandibular.Gland)/2	Ductal_Epithelial_Cells	NPW	0.00943304624327398	0.300352934151035	HES1	0.00474218262577858	1.32	0.000255	0.0145	up
406441	Parotid.Gland-(Minor.Salivary.Gland+Submandibular.Gland)/2	Ductal_Epithelial_Cells	NPW	0.00943304624327398	0.300352934151035	INHBA	0.00325883045606401	6.38	9.93e-07	0.000246	up
406442	Parotid.Gland-(Minor.Salivary.Gland+Submandibular.Gland)/2	Ductal_Epithelial_Cells	NPW	0.00943304624327398	0.300352934151035	KLF10	0.00365331772088142	2.29	0.00113	0.0345	up
406443	Parotid.Gland-(Minor.Salivary.Gland+Submandibular.Gland)/2	Ductal_Epithelial_Cells	NPW	0.00943304624327398	0.300352934151035	MAN1A1	0.0033592591931341	3.76	1.53e-06	0.00034	up
406444	Parotid.Gland-(Minor.Salivary.Gland+Submandibular.Gland)/2	Ductal_Epithelial_Cells	NPW	0.00943304624327398	0.300352934151035	MIA2	0.00355542783483909	1.21	0.000192	0.0119	up
406445	Parotid.Gland-(Minor.Salivary.Gland+Submandibular.Gland)/2	Ductal_Epithelial_Cells	NPW	0.00943304624327398	0.300352934151035	MT2A	0.00338929914567699	2.11	5.77e-05	0.00549	up
406446	Parotid.Gland-(Minor.Salivary.Gland+Submandibular.Gland)/2	Ductal_Epithelial_Cells	NPW	0.00943304624327398	0.300352934151035	NR3C1	0.00358989654286028	1.19	0.000688	0.026	up
406447	Parotid.Gland-(Minor.Salivary.Gland+Submandibular.Gland)/2	Ductal_Epithelial_Cells	NPW	0.00943304624327398	0.300352934151035	PALM2AKAP2	0.00327592009761833	2.07	0.000758	0.0273	up
406448	Parotid.Gland-(Minor.Salivary.Gland+Submandibular.Gland)/2	Ductal_Epithelial_Cells	NPW	0.00943304624327398	0.300352934151035	PDE4D	0.00328704786622794	1.32	0.000242	0.0141	up
406449	Parotid.Gland-(Minor.Salivary.Gland+Submandibular.Gland)/2	Ductal_Epithelial_Cells	NPW	0.00943304624327398	0.300352934151035	PTEN	0.0040024331116907	1.05	0.000666	0.0257	up
406450	Parotid.Gland-(Minor.Salivary.Gland+Submandibular.Gland)/2	Ductal_Epithelial_Cells	NPW	0.00943304624327398	0.300352934151035	TM4SF1	0.0033189194275434	1.96	0.000121	0.00878	up
406451	Parotid.Gland-(Minor.Salivary.Gland+Submandibular.Gland)/2	Ductal_Epithelial_Cells	NPW	0.00943304624327398	0.300352934151035	TNFRSF12A	0.0033802463482821	2.11	0.00081	0.0282	up
406452	Parotid.Gland-(Minor.Salivary.Gland+Submandibular.Gland)/2	Ductal_Epithelial_Cells	NPW	0.00943304624327398	0.300352934151035	WNT5A	0.0037262658419694	3.01	2.23e-08	1.18e-05	up
406453	Parotid.Gland-(Minor.Salivary.Gland+Submandibular.Gland)/2	Ductal_Epithelial_Cells	NPY	0.01331823861354	1.92482784802799	CRYAB	0.0630796962180803	1.58	0.00198	0.0479	up
406454	Parotid.Gland-(Minor.Salivary.Gland+Submandibular.Gland)/2	Ductal_Epithelial_Cells	NPY	0.01331823861354	1.92482784802799	CST1	0.0227067646118466	5.05	0.000384	0.0187	up
406455	Parotid.Gland-(Minor.Salivary.Gland+Submandibular.Gland)/2	Ductal_Epithelial_Cells	NPY	0.01331823861354	1.92482784802799	EPHA2	0.00495348097949389	1.36	0.00157	0.0427	up
406456	Parotid.Gland-(Minor.Salivary.Gland+Submandibular.Gland)/2	Ductal_Epithelial_Cells	NPY	0.01331823861354	1.92482784802799	ETS1	0.00460053754373031	3.93	0.00191	0.0472	up
406457	Parotid.Gland-(Minor.Salivary.Gland+Submandibular.Gland)/2	Ductal_Epithelial_Cells	NPY	0.01331823861354	1.92482784802799	FOSL1	0.00622332690181304	3.43	0.00102	0.0321	up
406458	Parotid.Gland-(Minor.Salivary.Gland+Submandibular.Gland)/2	Ductal_Epithelial_Cells	NPY	0.01331823861354	1.92482784802799	GADD45A	0.00726651009414562	2.7	0.000257	0.0145	up
406459	Parotid.Gland-(Minor.Salivary.Gland+Submandibular.Gland)/2	Ductal_Epithelial_Cells	NPY	0.01331823861354	1.92482784802799	HES1	0.00653469151316718	1.32	0.000255	0.0145	up
406460	Parotid.Gland-(Minor.Salivary.Gland+Submandibular.Gland)/2	Ductal_Epithelial_Cells	NPY	0.01331823861354	1.92482784802799	KLF10	0.00458291354748031	2.29	0.00113	0.0345	up
406461	Parotid.Gland-(Minor.Salivary.Gland+Submandibular.Gland)/2	Ductal_Epithelial_Cells	NPY	0.01331823861354	1.92482784802799	MIA2	0.00471707804528849	1.21	0.000192	0.0119	up
406462	Parotid.Gland-(Minor.Salivary.Gland+Submandibular.Gland)/2	Ductal_Epithelial_Cells	NPY	0.01331823861354	1.92482784802799	NR3C1	0.00487103950758524	1.19	0.000688	0.026	up
406463	Parotid.Gland-(Minor.Salivary.Gland+Submandibular.Gland)/2	Ductal_Epithelial_Cells	NPY	0.01331823861354	1.92482784802799	PALM2AKAP2	0.00451703831637862	2.07	0.000758	0.0273	up
406464	Parotid.Gland-(Minor.Salivary.Gland+Submandibular.Gland)/2	Ductal_Epithelial_Cells	NPY	0.01331823861354	1.92482784802799	PTEN	0.005197051099122	1.05	0.000666	0.0257	up
406465	Parotid.Gland-(Minor.Salivary.Gland+Submandibular.Gland)/2	Ductal_Epithelial_Cells	NPY	0.01331823861354	1.92482784802799	SLC1A5	0.00442447004211438	1.22	0.00172	0.0444	up
406466	Parotid.Gland-(Minor.Salivary.Gland+Submandibular.Gland)/2	Ductal_Epithelial_Cells	NPY	0.01331823861354	1.92482784802799	TM4SF1	0.00457915063859735	1.96	0.000121	0.00878	up
406467	Parotid.Gland-(Minor.Salivary.Gland+Submandibular.Gland)/2	Ductal_Epithelial_Cells	NRG1	0.00866476237757464	-0.0208815756551141	ANO1	0.0690546516297887	1.35	0.000107	0.00821	up
406468	Parotid.Gland-(Minor.Salivary.Gland+Submandibular.Gland)/2	Ductal_Epithelial_Cells	NRG1	0.00866476237757464	-0.0208815756551141	DPP4	0.145893121364653	1.2	0.000831	0.0287	up
406469	Parotid.Gland-(Minor.Salivary.Gland+Submandibular.Gland)/2	Ductal_Epithelial_Cells	NRG1	0.00866476237757464	-0.0208815756551141	EPHA2	0.0806163119086689	1.36	0.00157	0.0427	up
406470	Parotid.Gland-(Minor.Salivary.Gland+Submandibular.Gland)/2	Ductal_Epithelial_Cells	NRG1	0.00866476237757464	-0.0208815756551141	ETNPPL	0.0682997126679992	6.8	5.73e-06	0.00091	up
406471	Parotid.Gland-(Minor.Salivary.Gland+Submandibular.Gland)/2	Ductal_Epithelial_Cells	NRG1	0.00866476237757464	-0.0208815756551141	ETS1	0.142342567690955	3.93	0.00191	0.0472	up
406472	Parotid.Gland-(Minor.Salivary.Gland+Submandibular.Gland)/2	Ductal_Epithelial_Cells	NRG1	0.00866476237757464	-0.0208815756551141	ETS2	0.080483945009238	3.21	2.07e-06	0.00044	up
406473	Parotid.Gland-(Minor.Salivary.Gland+Submandibular.Gland)/2	Ductal_Epithelial_Cells	NRG1	0.00866476237757464	-0.0208815756551141	LBH	0.0687515490681771	2.38	0.000298	0.0157	up
406474	Parotid.Gland-(Minor.Salivary.Gland+Submandibular.Gland)/2	Ductal_Epithelial_Cells	NRG1	0.00866476237757464	-0.0208815756551141	PLK2	0.143207236950393	2.45	0.000457	0.0213	up
406475	Parotid.Gland-(Minor.Salivary.Gland+Submandibular.Gland)/2	Ductal_Epithelial_Cells	NRG1	0.00866476237757464	-0.0208815756551141	SLC13A5	0.0687320981278765	5.69	4.64e-09	3.8e-06	up
406476	Parotid.Gland-(Minor.Salivary.Gland+Submandibular.Gland)/2	Ductal_Epithelial_Cells	NRG1	0.00866476237757464	-0.0208815756551141	TM4SF1	0.147200293352035	1.96	0.000121	0.00878	up
406477	Parotid.Gland-(Minor.Salivary.Gland+Submandibular.Gland)/2	Ductal_Epithelial_Cells	NRG2	0.0102119177351626	0.626014337532314	EPHA2	0.0064040222344908	1.36	0.00157	0.0427	up
406478	Parotid.Gland-(Minor.Salivary.Gland+Submandibular.Gland)/2	Ductal_Epithelial_Cells	NRG2	0.0102119177351626	0.626014337532314	ETS1	0.00606820896534404	3.93	0.00191	0.0472	up
406479	Parotid.Gland-(Minor.Salivary.Gland+Submandibular.Gland)/2	Ductal_Epithelial_Cells	NRG2	0.0102119177351626	0.626014337532314	FOSL1	0.00723861665394488	3.43	0.00102	0.0321	up
406480	Parotid.Gland-(Minor.Salivary.Gland+Submandibular.Gland)/2	Ductal_Epithelial_Cells	NRG2	0.0102119177351626	0.626014337532314	FUT8	0.00558562420767246	3.45	2.14e-07	6.86e-05	up
406481	Parotid.Gland-(Minor.Salivary.Gland+Submandibular.Gland)/2	Ductal_Epithelial_Cells	NRG2	0.0102119177351626	0.626014337532314	GADD45A	0.00783534208109848	2.7	0.000257	0.0145	up
406482	Parotid.Gland-(Minor.Salivary.Gland+Submandibular.Gland)/2	Ductal_Epithelial_Cells	NRG2	0.0102119177351626	0.626014337532314	HES1	0.00754026776875222	1.32	0.000255	0.0145	up
406483	Parotid.Gland-(Minor.Salivary.Gland+Submandibular.Gland)/2	Ductal_Epithelial_Cells	NRG2	0.0102119177351626	0.626014337532314	HSPB8	0.00641134939395605	2.83	0.00201	0.0483	up
406484	Parotid.Gland-(Minor.Salivary.Gland+Submandibular.Gland)/2	Ductal_Epithelial_Cells	NRG2	0.0102119177351626	0.626014337532314	KLF10	0.00620829959555929	2.29	0.00113	0.0345	up
406485	Parotid.Gland-(Minor.Salivary.Gland+Submandibular.Gland)/2	Ductal_Epithelial_Cells	NRG2	0.0102119177351626	0.626014337532314	MAN1A1	0.0055802611647694	3.76	1.53e-06	0.00034	up
406486	Parotid.Gland-(Minor.Salivary.Gland+Submandibular.Gland)/2	Ductal_Epithelial_Cells	NRG2	0.0102119177351626	0.626014337532314	NR3C1	0.00637056765251044	1.19	0.000688	0.026	up
406487	Parotid.Gland-(Minor.Salivary.Gland+Submandibular.Gland)/2	Ductal_Epithelial_Cells	NRG2	0.0102119177351626	0.626014337532314	PTEN	0.00685294554454466	1.05	0.000666	0.0257	up
406488	Parotid.Gland-(Minor.Salivary.Gland+Submandibular.Gland)/2	Ductal_Epithelial_Cells	NRG2	0.0102119177351626	0.626014337532314	SPAG9	0.0223949443522564	1.13	0.00195	0.0474	up
406489	Parotid.Gland-(Minor.Salivary.Gland+Submandibular.Gland)/2	Ductal_Epithelial_Cells	NRG2	0.0102119177351626	0.626014337532314	TM4SF1	0.00670585964587999	1.96	0.000121	0.00878	up
406490	Parotid.Gland-(Minor.Salivary.Gland+Submandibular.Gland)/2	Ductal_Epithelial_Cells	NRG3	0.0101900108036313	0.616854621018657	EPHA2	0.00646012076862501	1.36	0.00157	0.0427	up
406491	Parotid.Gland-(Minor.Salivary.Gland+Submandibular.Gland)/2	Ductal_Epithelial_Cells	NRG3	0.0101900108036313	0.616854621018657	ETS1	0.00584464537625288	3.93	0.00191	0.0472	up
406492	Parotid.Gland-(Minor.Salivary.Gland+Submandibular.Gland)/2	Ductal_Epithelial_Cells	NRG3	0.0101900108036313	0.616854621018657	ETS2	0.0055326633782796	3.21	2.07e-06	0.00044	up
406493	Parotid.Gland-(Minor.Salivary.Gland+Submandibular.Gland)/2	Ductal_Epithelial_Cells	NRG3	0.0101900108036313	0.616854621018657	FOSL1	0.0072955509627321	3.43	0.00102	0.0321	up
406494	Parotid.Gland-(Minor.Salivary.Gland+Submandibular.Gland)/2	Ductal_Epithelial_Cells	NRG3	0.0101900108036313	0.616854621018657	FUT8	0.00555701042345739	3.45	2.14e-07	6.86e-05	up
406495	Parotid.Gland-(Minor.Salivary.Gland+Submandibular.Gland)/2	Ductal_Epithelial_Cells	NRG3	0.0101900108036313	0.616854621018657	GADD45A	0.00760825001557742	2.7	0.000257	0.0145	up
406496	Parotid.Gland-(Minor.Salivary.Gland+Submandibular.Gland)/2	Ductal_Epithelial_Cells	NRG3	0.0101900108036313	0.616854621018657	HES1	0.00724632054960921	1.32	0.000255	0.0145	up
406497	Parotid.Gland-(Minor.Salivary.Gland+Submandibular.Gland)/2	Ductal_Epithelial_Cells	NRG3	0.0101900108036313	0.616854621018657	HSPB8	0.0067518086006309	2.83	0.00201	0.0483	up
406498	Parotid.Gland-(Minor.Salivary.Gland+Submandibular.Gland)/2	Ductal_Epithelial_Cells	NRG3	0.0101900108036313	0.616854621018657	KLF10	0.00602667571413774	2.29	0.00113	0.0345	up
406499	Parotid.Gland-(Minor.Salivary.Gland+Submandibular.Gland)/2	Ductal_Epithelial_Cells	NRG3	0.0101900108036313	0.616854621018657	MAN1A1	0.0057719350312996	3.76	1.53e-06	0.00034	up
406500	Parotid.Gland-(Minor.Salivary.Gland+Submandibular.Gland)/2	Ductal_Epithelial_Cells	NRG3	0.0101900108036313	0.616854621018657	MIA2	0.00550385895906908	1.21	0.000192	0.0119	up
406501	Parotid.Gland-(Minor.Salivary.Gland+Submandibular.Gland)/2	Ductal_Epithelial_Cells	NRG3	0.0101900108036313	0.616854621018657	NR3C1	0.0058109674508549	1.19	0.000688	0.026	up
406502	Parotid.Gland-(Minor.Salivary.Gland+Submandibular.Gland)/2	Ductal_Epithelial_Cells	NRG3	0.0101900108036313	0.616854621018657	PLK2	0.00591311115634504	2.45	0.000457	0.0213	up
406503	Parotid.Gland-(Minor.Salivary.Gland+Submandibular.Gland)/2	Ductal_Epithelial_Cells	NRG3	0.0101900108036313	0.616854621018657	PTEN	0.00656629504233457	1.05	0.000666	0.0257	up
406504	Parotid.Gland-(Minor.Salivary.Gland+Submandibular.Gland)/2	Ductal_Epithelial_Cells	NRG3	0.0101900108036313	0.616854621018657	TM4SF1	0.00686876697862248	1.96	0.000121	0.00878	up
406505	Parotid.Gland-(Minor.Salivary.Gland+Submandibular.Gland)/2	Ductal_Epithelial_Cells	NRG3	0.0101900108036313	0.616854621018657	WNT5A	0.00561824555252036	3.01	2.23e-08	1.18e-05	up
406506	Parotid.Gland-(Minor.Salivary.Gland+Submandibular.Gland)/2	Ductal_Epithelial_Cells	NRG4	0.0102021288658423	0.621921419825635	EPHA2	0.00677773061503989	1.36	0.00157	0.0427	up
406507	Parotid.Gland-(Minor.Salivary.Gland+Submandibular.Gland)/2	Ductal_Epithelial_Cells	NRG4	0.0102021288658423	0.621921419825635	ETS1	0.00592283381388948	3.93	0.00191	0.0472	up
406508	Parotid.Gland-(Minor.Salivary.Gland+Submandibular.Gland)/2	Ductal_Epithelial_Cells	NRG4	0.0102021288658423	0.621921419825635	ETS2	0.00588501884903746	3.21	2.07e-06	0.00044	up
406509	Parotid.Gland-(Minor.Salivary.Gland+Submandibular.Gland)/2	Ductal_Epithelial_Cells	NRG4	0.0102021288658423	0.621921419825635	FOSL1	0.0074264834438295	3.43	0.00102	0.0321	up
406510	Parotid.Gland-(Minor.Salivary.Gland+Submandibular.Gland)/2	Ductal_Epithelial_Cells	NRG4	0.0102021288658423	0.621921419825635	FUT8	0.0058246406104376	3.45	2.14e-07	6.86e-05	up
406511	Parotid.Gland-(Minor.Salivary.Gland+Submandibular.Gland)/2	Ductal_Epithelial_Cells	NRG4	0.0102021288658423	0.621921419825635	GADD45A	0.00754328855874084	2.7	0.000257	0.0145	up
406512	Parotid.Gland-(Minor.Salivary.Gland+Submandibular.Gland)/2	Ductal_Epithelial_Cells	NRG4	0.0102021288658423	0.621921419825635	HES1	0.0072434432696526	1.32	0.000255	0.0145	up
406513	Parotid.Gland-(Minor.Salivary.Gland+Submandibular.Gland)/2	Ductal_Epithelial_Cells	NRG4	0.0102021288658423	0.621921419825635	HSPB8	0.00723107227179947	2.83	0.00201	0.0483	up
406514	Parotid.Gland-(Minor.Salivary.Gland+Submandibular.Gland)/2	Ductal_Epithelial_Cells	NRG4	0.0102021288658423	0.621921419825635	KLF10	0.0061883691757133	2.29	0.00113	0.0345	up
406515	Parotid.Gland-(Minor.Salivary.Gland+Submandibular.Gland)/2	Ductal_Epithelial_Cells	NRG4	0.0102021288658423	0.621921419825635	MAN1A1	0.00590917637000616	3.76	1.53e-06	0.00034	up
406516	Parotid.Gland-(Minor.Salivary.Gland+Submandibular.Gland)/2	Ductal_Epithelial_Cells	NRG4	0.0102021288658423	0.621921419825635	NR3C1	0.00591891919772174	1.19	0.000688	0.026	up
406517	Parotid.Gland-(Minor.Salivary.Gland+Submandibular.Gland)/2	Ductal_Epithelial_Cells	NRG4	0.0102021288658423	0.621921419825635	PLK2	0.00607085358633839	2.45	0.000457	0.0213	up
406518	Parotid.Gland-(Minor.Salivary.Gland+Submandibular.Gland)/2	Ductal_Epithelial_Cells	NRG4	0.0102021288658423	0.621921419825635	PTEN	0.00650694202178005	1.05	0.000666	0.0257	up
406519	Parotid.Gland-(Minor.Salivary.Gland+Submandibular.Gland)/2	Ductal_Epithelial_Cells	NRG4	0.0102021288658423	0.621921419825635	TM4SF1	0.00724184212561191	1.96	0.000121	0.00878	up
406520	Parotid.Gland-(Minor.Salivary.Gland+Submandibular.Gland)/2	Ductal_Epithelial_Cells	NRG4	0.0102021288658423	0.621921419825635	WNT5A	0.00584840585374622	3.01	2.23e-08	1.18e-05	up
406521	Parotid.Gland-(Minor.Salivary.Gland+Submandibular.Gland)/2	Ductal_Epithelial_Cells	NRP1	0.00949508525961239	0.326292660197715	EPHA2	0.00836107516296853	1.36	0.00157	0.0427	up
406522	Parotid.Gland-(Minor.Salivary.Gland+Submandibular.Gland)/2	Ductal_Epithelial_Cells	NRP1	0.00949508525961239	0.326292660197715	ETS1	0.0078507409480987	3.93	0.00191	0.0472	up
406523	Parotid.Gland-(Minor.Salivary.Gland+Submandibular.Gland)/2	Ductal_Epithelial_Cells	NRP1	0.00949508525961239	0.326292660197715	FOSL1	0.00832109073207979	3.43	0.00102	0.0321	up
406524	Parotid.Gland-(Minor.Salivary.Gland+Submandibular.Gland)/2	Ductal_Epithelial_Cells	NRP1	0.00949508525961239	0.326292660197715	G0S2	0.00748748152554519	3.88	1.33e-05	0.00179	up
406525	Parotid.Gland-(Minor.Salivary.Gland+Submandibular.Gland)/2	Ductal_Epithelial_Cells	NRP1	0.00949508525961239	0.326292660197715	GADD45A	0.0110888818403475	2.7	0.000257	0.0145	up
406526	Parotid.Gland-(Minor.Salivary.Gland+Submandibular.Gland)/2	Ductal_Epithelial_Cells	NRP1	0.00949508525961239	0.326292660197715	HES1	0.0105722811166311	1.32	0.000255	0.0145	up
406527	Parotid.Gland-(Minor.Salivary.Gland+Submandibular.Gland)/2	Ductal_Epithelial_Cells	NRP1	0.00949508525961239	0.326292660197715	HSPB8	0.00731426625916759	2.83	0.00201	0.0483	up
406528	Parotid.Gland-(Minor.Salivary.Gland+Submandibular.Gland)/2	Ductal_Epithelial_Cells	NRP1	0.00949508525961239	0.326292660197715	MIA2	0.00718958950782679	1.21	0.000192	0.0119	up
406529	Parotid.Gland-(Minor.Salivary.Gland+Submandibular.Gland)/2	Ductal_Epithelial_Cells	NRP1	0.00949508525961239	0.326292660197715	NR3C1	0.00804203634323586	1.19	0.000688	0.026	up
406530	Parotid.Gland-(Minor.Salivary.Gland+Submandibular.Gland)/2	Ductal_Epithelial_Cells	NRP1	0.00949508525961239	0.326292660197715	PALM2AKAP2	0.00770970595952126	2.07	0.000758	0.0273	up
406531	Parotid.Gland-(Minor.Salivary.Gland+Submandibular.Gland)/2	Ductal_Epithelial_Cells	NRP1	0.00949508525961239	0.326292660197715	PDE4D	0.00767885758309595	1.32	0.000242	0.0141	up
406532	Parotid.Gland-(Minor.Salivary.Gland+Submandibular.Gland)/2	Ductal_Epithelial_Cells	NRP1	0.00949508525961239	0.326292660197715	PLK2	0.00710281684972963	2.45	0.000457	0.0213	up
406533	Parotid.Gland-(Minor.Salivary.Gland+Submandibular.Gland)/2	Ductal_Epithelial_Cells	NRP1	0.00949508525961239	0.326292660197715	PTEN	0.0091225919422117	1.05	0.000666	0.0257	up
406534	Parotid.Gland-(Minor.Salivary.Gland+Submandibular.Gland)/2	Ductal_Epithelial_Cells	NRP1	0.00949508525961239	0.326292660197715	TM4SF1	0.00749860670091431	1.96	0.000121	0.00878	up
406535	Parotid.Gland-(Minor.Salivary.Gland+Submandibular.Gland)/2	Ductal_Epithelial_Cells	NRTN	0.00930049575001485	0.244930980589768	EPHA2	0.00726385983900355	1.36	0.00157	0.0427	up
406536	Parotid.Gland-(Minor.Salivary.Gland+Submandibular.Gland)/2	Ductal_Epithelial_Cells	NRTN	0.00930049575001485	0.244930980589768	ETS1	0.00798278379974369	3.93	0.00191	0.0472	up
406537	Parotid.Gland-(Minor.Salivary.Gland+Submandibular.Gland)/2	Ductal_Epithelial_Cells	NRTN	0.00930049575001485	0.244930980589768	ETS2	0.00697198093216972	3.21	2.07e-06	0.00044	up
406538	Parotid.Gland-(Minor.Salivary.Gland+Submandibular.Gland)/2	Ductal_Epithelial_Cells	NRTN	0.00930049575001485	0.244930980589768	FOSL1	0.00889244054346954	3.43	0.00102	0.0321	up
406539	Parotid.Gland-(Minor.Salivary.Gland+Submandibular.Gland)/2	Ductal_Epithelial_Cells	NRTN	0.00930049575001485	0.244930980589768	GADD45A	0.00967575926614332	2.7	0.000257	0.0145	up
406540	Parotid.Gland-(Minor.Salivary.Gland+Submandibular.Gland)/2	Ductal_Epithelial_Cells	NRTN	0.00930049575001485	0.244930980589768	HES1	0.00860542051690694	1.32	0.000255	0.0145	up
406541	Parotid.Gland-(Minor.Salivary.Gland+Submandibular.Gland)/2	Ductal_Epithelial_Cells	NRTN	0.00930049575001485	0.244930980589768	KLF10	0.0067134726694305	2.29	0.00113	0.0345	up
406542	Parotid.Gland-(Minor.Salivary.Gland+Submandibular.Gland)/2	Ductal_Epithelial_Cells	NRTN	0.00930049575001485	0.244930980589768	MAN1A1	0.00752907757797976	3.76	1.53e-06	0.00034	up
406543	Parotid.Gland-(Minor.Salivary.Gland+Submandibular.Gland)/2	Ductal_Epithelial_Cells	NRTN	0.00930049575001485	0.244930980589768	MIA2	0.00753001633213527	1.21	0.000192	0.0119	up
406544	Parotid.Gland-(Minor.Salivary.Gland+Submandibular.Gland)/2	Ductal_Epithelial_Cells	NRTN	0.00930049575001485	0.244930980589768	NR3C1	0.0081793001841703	1.19	0.000688	0.026	up
406545	Parotid.Gland-(Minor.Salivary.Gland+Submandibular.Gland)/2	Ductal_Epithelial_Cells	NRTN	0.00930049575001485	0.244930980589768	PALM2AKAP2	0.00694316446859748	2.07	0.000758	0.0273	up
406546	Parotid.Gland-(Minor.Salivary.Gland+Submandibular.Gland)/2	Ductal_Epithelial_Cells	NRTN	0.00930049575001485	0.244930980589768	PTEN	0.00793301141247212	1.05	0.000666	0.0257	up
406547	Parotid.Gland-(Minor.Salivary.Gland+Submandibular.Gland)/2	Ductal_Epithelial_Cells	NRTN	0.00930049575001485	0.244930980589768	SLC1A5	0.00722196938349265	1.22	0.00172	0.0444	up
406548	Parotid.Gland-(Minor.Salivary.Gland+Submandibular.Gland)/2	Ductal_Epithelial_Cells	NRTN	0.00930049575001485	0.244930980589768	TM4SF1	0.00739007792203959	1.96	0.000121	0.00878	up
406549	Parotid.Gland-(Minor.Salivary.Gland+Submandibular.Gland)/2	Ductal_Epithelial_Cells	NRXN1	0.00764724903893844	-0.446323802351477	EPHA2	0.00571798991872936	1.36	0.00157	0.0427	up
406550	Parotid.Gland-(Minor.Salivary.Gland+Submandibular.Gland)/2	Ductal_Epithelial_Cells	NRXN1	0.00764724903893844	-0.446323802351477	FOSL1	0.00592045875014862	3.43	0.00102	0.0321	up
406551	Parotid.Gland-(Minor.Salivary.Gland+Submandibular.Gland)/2	Ductal_Epithelial_Cells	NRXN1	0.00764724903893844	-0.446323802351477	GADD45A	0.00675767132383463	2.7	0.000257	0.0145	up
406552	Parotid.Gland-(Minor.Salivary.Gland+Submandibular.Gland)/2	Ductal_Epithelial_Cells	NRXN1	0.00764724903893844	-0.446323802351477	HES1	0.00605582345232381	1.32	0.000255	0.0145	up
406553	Parotid.Gland-(Minor.Salivary.Gland+Submandibular.Gland)/2	Ductal_Epithelial_Cells	NRXN1	0.00764724903893844	-0.446323802351477	INHBA	0.00597313859287741	6.38	9.93e-07	0.000246	up
406554	Parotid.Gland-(Minor.Salivary.Gland+Submandibular.Gland)/2	Ductal_Epithelial_Cells	NRXN1	0.00764724903893844	-0.446323802351477	KLF10	0.00523464697838671	2.29	0.00113	0.0345	up
406555	Parotid.Gland-(Minor.Salivary.Gland+Submandibular.Gland)/2	Ductal_Epithelial_Cells	NRXN1	0.00764724903893844	-0.446323802351477	MIA2	0.00545855500593925	1.21	0.000192	0.0119	up
406556	Parotid.Gland-(Minor.Salivary.Gland+Submandibular.Gland)/2	Ductal_Epithelial_Cells	NRXN1	0.00764724903893844	-0.446323802351477	PTEN	0.0054133326727902	1.05	0.000666	0.0257	up
406557	Parotid.Gland-(Minor.Salivary.Gland+Submandibular.Gland)/2	Ductal_Epithelial_Cells	NRXN2	0.0060358112429039	-1.12009746024427	EPHA2	0.00600787537634735	1.36	0.00157	0.0427	up
406558	Parotid.Gland-(Minor.Salivary.Gland+Submandibular.Gland)/2	Ductal_Epithelial_Cells	NRXN2	0.0060358112429039	-1.12009746024427	ETS1	0.00586983850619034	3.93	0.00191	0.0472	up
406559	Parotid.Gland-(Minor.Salivary.Gland+Submandibular.Gland)/2	Ductal_Epithelial_Cells	NRXN2	0.0060358112429039	-1.12009746024427	FOSL1	0.00661972021417365	3.43	0.00102	0.0321	up
406560	Parotid.Gland-(Minor.Salivary.Gland+Submandibular.Gland)/2	Ductal_Epithelial_Cells	NRXN2	0.0060358112429039	-1.12009746024427	FUT8	0.00588464215406676	3.45	2.14e-07	6.86e-05	up
406561	Parotid.Gland-(Minor.Salivary.Gland+Submandibular.Gland)/2	Ductal_Epithelial_Cells	NRXN2	0.0060358112429039	-1.12009746024427	GADD45A	0.00822811623316344	2.7	0.000257	0.0145	up
406562	Parotid.Gland-(Minor.Salivary.Gland+Submandibular.Gland)/2	Ductal_Epithelial_Cells	NRXN2	0.0060358112429039	-1.12009746024427	HES1	0.00763122757346579	1.32	0.000255	0.0145	up
406563	Parotid.Gland-(Minor.Salivary.Gland+Submandibular.Gland)/2	Ductal_Epithelial_Cells	NRXN2	0.0060358112429039	-1.12009746024427	HSPB8	0.00572015054503981	2.83	0.00201	0.0483	up
406564	Parotid.Gland-(Minor.Salivary.Gland+Submandibular.Gland)/2	Ductal_Epithelial_Cells	NRXN2	0.0060358112429039	-1.12009746024427	INHBA	0.00577916933575527	6.38	9.93e-07	0.000246	up
406565	Parotid.Gland-(Minor.Salivary.Gland+Submandibular.Gland)/2	Ductal_Epithelial_Cells	NRXN2	0.0060358112429039	-1.12009746024427	KLF10	0.00568685528723392	2.29	0.00113	0.0345	up
406566	Parotid.Gland-(Minor.Salivary.Gland+Submandibular.Gland)/2	Ductal_Epithelial_Cells	NRXN2	0.0060358112429039	-1.12009746024427	MIA2	0.00636526490515727	1.21	0.000192	0.0119	up
406567	Parotid.Gland-(Minor.Salivary.Gland+Submandibular.Gland)/2	Ductal_Epithelial_Cells	NRXN2	0.0060358112429039	-1.12009746024427	NR3C1	0.00602662980338408	1.19	0.000688	0.026	up
406568	Parotid.Gland-(Minor.Salivary.Gland+Submandibular.Gland)/2	Ductal_Epithelial_Cells	NRXN2	0.0060358112429039	-1.12009746024427	PTEN	0.00626465512757461	1.05	0.000666	0.0257	up
406569	Parotid.Gland-(Minor.Salivary.Gland+Submandibular.Gland)/2	Ductal_Epithelial_Cells	NRXN3	0.00768001414953237	-0.432624068815091	EPHA2	0.00541065171490553	1.36	0.00157	0.0427	up
406570	Parotid.Gland-(Minor.Salivary.Gland+Submandibular.Gland)/2	Ductal_Epithelial_Cells	NRXN3	0.00768001414953237	-0.432624068815091	ETS1	0.00484407268878149	3.93	0.00191	0.0472	up
406571	Parotid.Gland-(Minor.Salivary.Gland+Submandibular.Gland)/2	Ductal_Epithelial_Cells	NRXN3	0.00768001414953237	-0.432624068815091	ETS2	0.00460606031025396	3.21	2.07e-06	0.00044	up
406572	Parotid.Gland-(Minor.Salivary.Gland+Submandibular.Gland)/2	Ductal_Epithelial_Cells	NRXN3	0.00768001414953237	-0.432624068815091	ETV1	0.00473224106595684	1.81	0.00055	0.0231	up
406573	Parotid.Gland-(Minor.Salivary.Gland+Submandibular.Gland)/2	Ductal_Epithelial_Cells	NRXN3	0.00768001414953237	-0.432624068815091	FOSL1	0.00577935975360986	3.43	0.00102	0.0321	up
406574	Parotid.Gland-(Minor.Salivary.Gland+Submandibular.Gland)/2	Ductal_Epithelial_Cells	NRXN3	0.00768001414953237	-0.432624068815091	GADD45A	0.0068468047687395	2.7	0.000257	0.0145	up
406575	Parotid.Gland-(Minor.Salivary.Gland+Submandibular.Gland)/2	Ductal_Epithelial_Cells	NRXN3	0.00768001414953237	-0.432624068815091	HES1	0.00657689016153834	1.32	0.000255	0.0145	up
406576	Parotid.Gland-(Minor.Salivary.Gland+Submandibular.Gland)/2	Ductal_Epithelial_Cells	NRXN3	0.00768001414953237	-0.432624068815091	KLF10	0.00513807010025377	2.29	0.00113	0.0345	up
406577	Parotid.Gland-(Minor.Salivary.Gland+Submandibular.Gland)/2	Ductal_Epithelial_Cells	NRXN3	0.00768001414953237	-0.432624068815091	MEIS2	0.00525626344264577	0.876	0.000774	0.0276	up
406578	Parotid.Gland-(Minor.Salivary.Gland+Submandibular.Gland)/2	Ductal_Epithelial_Cells	NRXN3	0.00768001414953237	-0.432624068815091	MIA2	0.00506004420717691	1.21	0.000192	0.0119	up
406579	Parotid.Gland-(Minor.Salivary.Gland+Submandibular.Gland)/2	Ductal_Epithelial_Cells	NRXN3	0.00768001414953237	-0.432624068815091	NR3C1	0.00531101782454604	1.19	0.000688	0.026	up
406580	Parotid.Gland-(Minor.Salivary.Gland+Submandibular.Gland)/2	Ductal_Epithelial_Cells	NRXN3	0.00768001414953237	-0.432624068815091	PALM2AKAP2	0.00497994307804097	2.07	0.000758	0.0273	up
406581	Parotid.Gland-(Minor.Salivary.Gland+Submandibular.Gland)/2	Ductal_Epithelial_Cells	NRXN3	0.00768001414953237	-0.432624068815091	PDE4D	0.00471300792968438	1.32	0.000242	0.0141	up
406582	Parotid.Gland-(Minor.Salivary.Gland+Submandibular.Gland)/2	Ductal_Epithelial_Cells	NRXN3	0.00768001414953237	-0.432624068815091	PTEN	0.0056132523072448	1.05	0.000666	0.0257	up
406583	Parotid.Gland-(Minor.Salivary.Gland+Submandibular.Gland)/2	Ductal_Epithelial_Cells	NRXN3	0.00768001414953237	-0.432624068815091	SLC1A5	0.00468037082248	1.22	0.00172	0.0444	up
406584	Parotid.Gland-(Minor.Salivary.Gland+Submandibular.Gland)/2	Ductal_Epithelial_Cells	NT5E	0.00949026030664581	0.324275252999342	EPHA2	0.00654298479871738	1.36	0.00157	0.0427	up
406585	Parotid.Gland-(Minor.Salivary.Gland+Submandibular.Gland)/2	Ductal_Epithelial_Cells	NT5E	0.00949026030664581	0.324275252999342	ETS1	0.00590446870576366	3.93	0.00191	0.0472	up
406586	Parotid.Gland-(Minor.Salivary.Gland+Submandibular.Gland)/2	Ductal_Epithelial_Cells	NT5E	0.00949026030664581	0.324275252999342	FOSL1	0.00655414502821858	3.43	0.00102	0.0321	up
406587	Parotid.Gland-(Minor.Salivary.Gland+Submandibular.Gland)/2	Ductal_Epithelial_Cells	NT5E	0.00949026030664581	0.324275252999342	G0S2	0.00546340900170433	3.88	1.33e-05	0.00179	up
406588	Parotid.Gland-(Minor.Salivary.Gland+Submandibular.Gland)/2	Ductal_Epithelial_Cells	NT5E	0.00949026030664581	0.324275252999342	GADD45A	0.00839186299437734	2.7	0.000257	0.0145	up
406589	Parotid.Gland-(Minor.Salivary.Gland+Submandibular.Gland)/2	Ductal_Epithelial_Cells	NT5E	0.00949026030664581	0.324275252999342	HES1	0.00808141688807092	1.32	0.000255	0.0145	up
406590	Parotid.Gland-(Minor.Salivary.Gland+Submandibular.Gland)/2	Ductal_Epithelial_Cells	NT5E	0.00949026030664581	0.324275252999342	MIA2	0.00542990422488943	1.21	0.000192	0.0119	up
406591	Parotid.Gland-(Minor.Salivary.Gland+Submandibular.Gland)/2	Ductal_Epithelial_Cells	NT5E	0.00949026030664581	0.324275252999342	NR3C1	0.00540091503539608	1.19	0.000688	0.026	up
406592	Parotid.Gland-(Minor.Salivary.Gland+Submandibular.Gland)/2	Ductal_Epithelial_Cells	NT5E	0.00949026030664581	0.324275252999342	PALM2AKAP2	0.00586527746880532	2.07	0.000758	0.0273	up
406593	Parotid.Gland-(Minor.Salivary.Gland+Submandibular.Gland)/2	Ductal_Epithelial_Cells	NT5E	0.00949026030664581	0.324275252999342	PDE4D	0.00561856508627046	1.32	0.000242	0.0141	up
406594	Parotid.Gland-(Minor.Salivary.Gland+Submandibular.Gland)/2	Ductal_Epithelial_Cells	NT5E	0.00949026030664581	0.324275252999342	PTEN	0.0067303854949148	1.05	0.000666	0.0257	up
406595	Parotid.Gland-(Minor.Salivary.Gland+Submandibular.Gland)/2	Ductal_Epithelial_Cells	NTF3	0.00738223549391178	-0.557131148476255	ACKR4	0.069016360497418	3.99	6.49e-05	0.00586	up
406596	Parotid.Gland-(Minor.Salivary.Gland+Submandibular.Gland)/2	Ductal_Epithelial_Cells	NTF3	0.00738223549391178	-0.557131148476255	CACNB2	0.0659158115771173	3.53	0.000201	0.0124	up
406597	Parotid.Gland-(Minor.Salivary.Gland+Submandibular.Gland)/2	Ductal_Epithelial_Cells	NTF3	0.00738223549391178	-0.557131148476255	ETV1	0.0648435408640594	1.81	0.00055	0.0231	up
406598	Parotid.Gland-(Minor.Salivary.Gland+Submandibular.Gland)/2	Ductal_Epithelial_Cells	NTF3	0.00738223549391178	-0.557131148476255	GADD45A	0.0101664401938901	2.7	0.000257	0.0145	up
406599	Parotid.Gland-(Minor.Salivary.Gland+Submandibular.Gland)/2	Ductal_Epithelial_Cells	NTF3	0.00738223549391178	-0.557131148476255	STATH	0.0718346398036071	3.08	0.000542	0.0231	up
406600	Parotid.Gland-(Minor.Salivary.Gland+Submandibular.Gland)/2	Ductal_Epithelial_Cells	NTF4	0.00827438052750625	-0.18410786198326	ARAP2	0.0673712253837193	1.49	0.0019	0.0471	up
406601	Parotid.Gland-(Minor.Salivary.Gland+Submandibular.Gland)/2	Ductal_Epithelial_Cells	NTF4	0.00827438052750625	-0.18410786198326	CTNNAL1	0.0675106614514758	1.98	0.00178	0.0452	up
406602	Parotid.Gland-(Minor.Salivary.Gland+Submandibular.Gland)/2	Ductal_Epithelial_Cells	NTF4	0.00827438052750625	-0.18410786198326	EPHA2	0.0672342282666162	1.36	0.00157	0.0427	up
406603	Parotid.Gland-(Minor.Salivary.Gland+Submandibular.Gland)/2	Ductal_Epithelial_Cells	NTF4	0.00827438052750625	-0.18410786198326	ETS2	0.0680915229662389	3.21	2.07e-06	0.00044	up
406604	Parotid.Gland-(Minor.Salivary.Gland+Submandibular.Gland)/2	Ductal_Epithelial_Cells	NTF4	0.00827438052750625	-0.18410786198326	FAM171B	0.0672540945728304	2.2	8.24e-08	3.37e-05	up
406605	Parotid.Gland-(Minor.Salivary.Gland+Submandibular.Gland)/2	Ductal_Epithelial_Cells	NTF4	0.00827438052750625	-0.18410786198326	FOSL1	0.067114169642138	3.43	0.00102	0.0321	up
406606	Parotid.Gland-(Minor.Salivary.Gland+Submandibular.Gland)/2	Ductal_Epithelial_Cells	NTF4	0.00827438052750625	-0.18410786198326	GADD45A	0.0671098993861172	2.7	0.000257	0.0145	up
406607	Parotid.Gland-(Minor.Salivary.Gland+Submandibular.Gland)/2	Ductal_Epithelial_Cells	NTF4	0.00827438052750625	-0.18410786198326	GPM6A	0.0697944691576578	4.97	0.000237	0.0139	up
406608	Parotid.Gland-(Minor.Salivary.Gland+Submandibular.Gland)/2	Ductal_Epithelial_Cells	NTF4	0.00827438052750625	-0.18410786198326	GPRC5B	0.0681086272909445	1.47	0.000874	0.0294	up
406609	Parotid.Gland-(Minor.Salivary.Gland+Submandibular.Gland)/2	Ductal_Epithelial_Cells	NTF4	0.00827438052750625	-0.18410786198326	INHBA	0.0698795712184161	6.38	9.93e-07	0.000246	up
406610	Parotid.Gland-(Minor.Salivary.Gland+Submandibular.Gland)/2	Ductal_Epithelial_Cells	NTF4	0.00827438052750625	-0.18410786198326	KLF10	0.0674189641044317	2.29	0.00113	0.0345	up
406611	Parotid.Gland-(Minor.Salivary.Gland+Submandibular.Gland)/2	Ductal_Epithelial_Cells	NTF4	0.00827438052750625	-0.18410786198326	MYRIP	0.0674473381421258	1.93	0.000397	0.019	up
406612	Parotid.Gland-(Minor.Salivary.Gland+Submandibular.Gland)/2	Ductal_Epithelial_Cells	NTF4	0.00827438052750625	-0.18410786198326	PENK	0.0679972450943423	3.66	0.000647	0.0254	up
406613	Parotid.Gland-(Minor.Salivary.Gland+Submandibular.Gland)/2	Ductal_Epithelial_Cells	NTF4	0.00827438052750625	-0.18410786198326	TLE4	0.0686047043150401	2.03	2.79e-05	0.00319	up
406614	Parotid.Gland-(Minor.Salivary.Gland+Submandibular.Gland)/2	Ductal_Epithelial_Cells	NTM	0.00998059594875755	0.529294174607006	EPHA2	0.00481627493738869	1.36	0.00157	0.0427	up
406615	Parotid.Gland-(Minor.Salivary.Gland+Submandibular.Gland)/2	Ductal_Epithelial_Cells	NTM	0.00998059594875755	0.529294174607006	ETS1	0.00472427820277701	3.93	0.00191	0.0472	up
406616	Parotid.Gland-(Minor.Salivary.Gland+Submandibular.Gland)/2	Ductal_Epithelial_Cells	NTM	0.00998059594875755	0.529294174607006	FOSL1	0.0055432836316285	3.43	0.00102	0.0321	up
406617	Parotid.Gland-(Minor.Salivary.Gland+Submandibular.Gland)/2	Ductal_Epithelial_Cells	NTM	0.00998059594875755	0.529294174607006	GADD45A	0.00646851839834627	2.7	0.000257	0.0145	up
406618	Parotid.Gland-(Minor.Salivary.Gland+Submandibular.Gland)/2	Ductal_Epithelial_Cells	NTM	0.00998059594875755	0.529294174607006	HES1	0.00682273803197293	1.32	0.000255	0.0145	up
406619	Parotid.Gland-(Minor.Salivary.Gland+Submandibular.Gland)/2	Ductal_Epithelial_Cells	NTM	0.00998059594875755	0.529294174607006	KLF10	0.00472029936270946	2.29	0.00113	0.0345	up
406620	Parotid.Gland-(Minor.Salivary.Gland+Submandibular.Gland)/2	Ductal_Epithelial_Cells	NTM	0.00998059594875755	0.529294174607006	MEIS2	0.00485759090378809	0.876	0.000774	0.0276	up
406621	Parotid.Gland-(Minor.Salivary.Gland+Submandibular.Gland)/2	Ductal_Epithelial_Cells	NTM	0.00998059594875755	0.529294174607006	MIA2	0.00487360094112415	1.21	0.000192	0.0119	up
406622	Parotid.Gland-(Minor.Salivary.Gland+Submandibular.Gland)/2	Ductal_Epithelial_Cells	NTM	0.00998059594875755	0.529294174607006	NR3C1	0.00481203231069974	1.19	0.000688	0.026	up
406623	Parotid.Gland-(Minor.Salivary.Gland+Submandibular.Gland)/2	Ductal_Epithelial_Cells	NTM	0.00998059594875755	0.529294174607006	PALM2AKAP2	0.00470134636383404	2.07	0.000758	0.0273	up
406624	Parotid.Gland-(Minor.Salivary.Gland+Submandibular.Gland)/2	Ductal_Epithelial_Cells	NTM	0.00998059594875755	0.529294174607006	PDE4D	0.00457025977596519	1.32	0.000242	0.0141	up
406625	Parotid.Gland-(Minor.Salivary.Gland+Submandibular.Gland)/2	Ductal_Epithelial_Cells	NTM	0.00998059594875755	0.529294174607006	PTEN	0.00548388522600079	1.05	0.000666	0.0257	up
406626	Parotid.Gland-(Minor.Salivary.Gland+Submandibular.Gland)/2	Ductal_Epithelial_Cells	NTM	0.00998059594875755	0.529294174607006	SKIL	0.00457019926238631	1.92	7.47e-05	0.00626	up
406627	Parotid.Gland-(Minor.Salivary.Gland+Submandibular.Gland)/2	Ductal_Epithelial_Cells	NTM	0.00998059594875755	0.529294174607006	TM4SF1	0.00435805987616349	1.96	0.000121	0.00878	up
406628	Parotid.Gland-(Minor.Salivary.Gland+Submandibular.Gland)/2	Ductal_Epithelial_Cells	NTN1	0.00742004926536961	-0.541320471094503	EPHA2	0.00692716313361535	1.36	0.00157	0.0427	up
406629	Parotid.Gland-(Minor.Salivary.Gland+Submandibular.Gland)/2	Ductal_Epithelial_Cells	NTN1	0.00742004926536961	-0.541320471094503	ETS1	0.00666205230667672	3.93	0.00191	0.0472	up
406630	Parotid.Gland-(Minor.Salivary.Gland+Submandibular.Gland)/2	Ductal_Epithelial_Cells	NTN1	0.00742004926536961	-0.541320471094503	FOSL1	0.00838009521236381	3.43	0.00102	0.0321	up
406631	Parotid.Gland-(Minor.Salivary.Gland+Submandibular.Gland)/2	Ductal_Epithelial_Cells	NTN1	0.00742004926536961	-0.541320471094503	GADD45A	0.0106028060374498	2.7	0.000257	0.0145	up
406632	Parotid.Gland-(Minor.Salivary.Gland+Submandibular.Gland)/2	Ductal_Epithelial_Cells	NTN1	0.00742004926536961	-0.541320471094503	HES1	0.0102195745882226	1.32	0.000255	0.0145	up
406633	Parotid.Gland-(Minor.Salivary.Gland+Submandibular.Gland)/2	Ductal_Epithelial_Cells	NTN1	0.00742004926536961	-0.541320471094503	KLF10	0.006673520608998	2.29	0.00113	0.0345	up
406634	Parotid.Gland-(Minor.Salivary.Gland+Submandibular.Gland)/2	Ductal_Epithelial_Cells	NTN1	0.00742004926536961	-0.541320471094503	MIA2	0.00662284504375701	1.21	0.000192	0.0119	up
406635	Parotid.Gland-(Minor.Salivary.Gland+Submandibular.Gland)/2	Ductal_Epithelial_Cells	NTN1	0.00742004926536961	-0.541320471094503	NR3C1	0.00776599045486548	1.19	0.000688	0.026	up
406636	Parotid.Gland-(Minor.Salivary.Gland+Submandibular.Gland)/2	Ductal_Epithelial_Cells	NTN1	0.00742004926536961	-0.541320471094503	PALM2AKAP2	0.00643510599023906	2.07	0.000758	0.0273	up
406637	Parotid.Gland-(Minor.Salivary.Gland+Submandibular.Gland)/2	Ductal_Epithelial_Cells	NTN1	0.00742004926536961	-0.541320471094503	PTEN	0.00852212238461552	1.05	0.000666	0.0257	up
406638	Parotid.Gland-(Minor.Salivary.Gland+Submandibular.Gland)/2	Ductal_Epithelial_Cells	NTN1	0.00742004926536961	-0.541320471094503	SLC1A5	0.00700248532879243	1.22	0.00172	0.0444	up
406639	Parotid.Gland-(Minor.Salivary.Gland+Submandibular.Gland)/2	Ductal_Epithelial_Cells	NTN3	0.00779198438725327	-0.385807122588568	EPHA2	0.00673533791372139	1.36	0.00157	0.0427	up
406640	Parotid.Gland-(Minor.Salivary.Gland+Submandibular.Gland)/2	Ductal_Epithelial_Cells	NTN3	0.00779198438725327	-0.385807122588568	ETS1	0.00623626577455545	3.93	0.00191	0.0472	up
406641	Parotid.Gland-(Minor.Salivary.Gland+Submandibular.Gland)/2	Ductal_Epithelial_Cells	NTN3	0.00779198438725327	-0.385807122588568	FOSL1	0.00735378280989508	3.43	0.00102	0.0321	up
406642	Parotid.Gland-(Minor.Salivary.Gland+Submandibular.Gland)/2	Ductal_Epithelial_Cells	NTN3	0.00779198438725327	-0.385807122588568	GADD45A	0.010141546052015	2.7	0.000257	0.0145	up
406643	Parotid.Gland-(Minor.Salivary.Gland+Submandibular.Gland)/2	Ductal_Epithelial_Cells	NTN3	0.00779198438725327	-0.385807122588568	HES1	0.00924879344567538	1.32	0.000255	0.0145	up
406644	Parotid.Gland-(Minor.Salivary.Gland+Submandibular.Gland)/2	Ductal_Epithelial_Cells	NTN3	0.00779198438725327	-0.385807122588568	KLF10	0.00616826017711489	2.29	0.00113	0.0345	up
406645	Parotid.Gland-(Minor.Salivary.Gland+Submandibular.Gland)/2	Ductal_Epithelial_Cells	NTN3	0.00779198438725327	-0.385807122588568	MEIS2	0.00601521014223846	0.876	0.000774	0.0276	up
406646	Parotid.Gland-(Minor.Salivary.Gland+Submandibular.Gland)/2	Ductal_Epithelial_Cells	NTN3	0.00779198438725327	-0.385807122588568	MIA2	0.00628964962636179	1.21	0.000192	0.0119	up
406647	Parotid.Gland-(Minor.Salivary.Gland+Submandibular.Gland)/2	Ductal_Epithelial_Cells	NTN3	0.00779198438725327	-0.385807122588568	NR3C1	0.00741046873191408	1.19	0.000688	0.026	up
406648	Parotid.Gland-(Minor.Salivary.Gland+Submandibular.Gland)/2	Ductal_Epithelial_Cells	NTN3	0.00779198438725327	-0.385807122588568	PALM2AKAP2	0.0060486771077426	2.07	0.000758	0.0273	up
406649	Parotid.Gland-(Minor.Salivary.Gland+Submandibular.Gland)/2	Ductal_Epithelial_Cells	NTN3	0.00779198438725327	-0.385807122588568	PDE4D	0.00614911767582735	1.32	0.000242	0.0141	up
406650	Parotid.Gland-(Minor.Salivary.Gland+Submandibular.Gland)/2	Ductal_Epithelial_Cells	NTN3	0.00779198438725327	-0.385807122588568	PTEN	0.00753046113905477	1.05	0.000666	0.0257	up
406651	Parotid.Gland-(Minor.Salivary.Gland+Submandibular.Gland)/2	Ductal_Epithelial_Cells	NTN3	0.00779198438725327	-0.385807122588568	SLC1A5	0.00667180841300628	1.22	0.00172	0.0444	up
406652	Parotid.Gland-(Minor.Salivary.Gland+Submandibular.Gland)/2	Ductal_Epithelial_Cells	NTN3	0.00779198438725327	-0.385807122588568	TM4SF1	0.00595844679869108	1.96	0.000121	0.00878	up
406653	Parotid.Gland-(Minor.Salivary.Gland+Submandibular.Gland)/2	Ductal_Epithelial_Cells	NTN4	0.00929640754390953	0.243221621662864	EPHA2	0.00754030046301529	1.36	0.00157	0.0427	up
406654	Parotid.Gland-(Minor.Salivary.Gland+Submandibular.Gland)/2	Ductal_Epithelial_Cells	NTN4	0.00929640754390953	0.243221621662864	ETS2	0.00657614671079541	3.21	2.07e-06	0.00044	up
406655	Parotid.Gland-(Minor.Salivary.Gland+Submandibular.Gland)/2	Ductal_Epithelial_Cells	NTN4	0.00929640754390953	0.243221621662864	ETV1	0.00753976025084032	1.81	0.00055	0.0231	up
406656	Parotid.Gland-(Minor.Salivary.Gland+Submandibular.Gland)/2	Ductal_Epithelial_Cells	NTN4	0.00929640754390953	0.243221621662864	FOSL1	0.00738216462501876	3.43	0.00102	0.0321	up
406657	Parotid.Gland-(Minor.Salivary.Gland+Submandibular.Gland)/2	Ductal_Epithelial_Cells	NTN4	0.00929640754390953	0.243221621662864	GADD45A	0.0105084475993509	2.7	0.000257	0.0145	up
406658	Parotid.Gland-(Minor.Salivary.Gland+Submandibular.Gland)/2	Ductal_Epithelial_Cells	NTN4	0.00929640754390953	0.243221621662864	HES1	0.0079227559648161	1.32	0.000255	0.0145	up
406659	Parotid.Gland-(Minor.Salivary.Gland+Submandibular.Gland)/2	Ductal_Epithelial_Cells	NTN4	0.00929640754390953	0.243221621662864	INHBA	0.00651574113595162	6.38	9.93e-07	0.000246	up
406660	Parotid.Gland-(Minor.Salivary.Gland+Submandibular.Gland)/2	Ductal_Epithelial_Cells	NTN4	0.00929640754390953	0.243221621662864	KLF10	0.00631786021526464	2.29	0.00113	0.0345	up
406661	Parotid.Gland-(Minor.Salivary.Gland+Submandibular.Gland)/2	Ductal_Epithelial_Cells	NTN4	0.00929640754390953	0.243221621662864	MAN1A1	0.00662699126739693	3.76	1.53e-06	0.00034	up
406662	Parotid.Gland-(Minor.Salivary.Gland+Submandibular.Gland)/2	Ductal_Epithelial_Cells	NTN4	0.00929640754390953	0.243221621662864	MIA2	0.00708999953063296	1.21	0.000192	0.0119	up
406663	Parotid.Gland-(Minor.Salivary.Gland+Submandibular.Gland)/2	Ductal_Epithelial_Cells	NTN4	0.00929640754390953	0.243221621662864	NR3C1	0.00902319371344389	1.19	0.000688	0.026	up
406664	Parotid.Gland-(Minor.Salivary.Gland+Submandibular.Gland)/2	Ductal_Epithelial_Cells	NTN4	0.00929640754390953	0.243221621662864	PALM2AKAP2	0.00669844721525242	2.07	0.000758	0.0273	up
406665	Parotid.Gland-(Minor.Salivary.Gland+Submandibular.Gland)/2	Ductal_Epithelial_Cells	NTN4	0.00929640754390953	0.243221621662864	PTEN	0.00745921756565345	1.05	0.000666	0.0257	up
406666	Parotid.Gland-(Minor.Salivary.Gland+Submandibular.Gland)/2	Ductal_Epithelial_Cells	NTN4	0.00929640754390953	0.243221621662864	SLC1A5	0.00713057291887584	1.22	0.00172	0.0444	up
406667	Parotid.Gland-(Minor.Salivary.Gland+Submandibular.Gland)/2	Ductal_Epithelial_Cells	NTN4	0.00929640754390953	0.243221621662864	TM4SF1	0.00667649576190375	1.96	0.000121	0.00878	up
406668	Parotid.Gland-(Minor.Salivary.Gland+Submandibular.Gland)/2	Ductal_Epithelial_Cells	NTNG1	0.004395594603392	-1.80590411543139	FOSL1	0.0078552993136867	3.43	0.00102	0.0321	up
406669	Parotid.Gland-(Minor.Salivary.Gland+Submandibular.Gland)/2	Ductal_Epithelial_Cells	NTNG1	0.004395594603392	-1.80590411543139	GADD45A	0.0127326362327886	2.7	0.000257	0.0145	up
406670	Parotid.Gland-(Minor.Salivary.Gland+Submandibular.Gland)/2	Ductal_Epithelial_Cells	NTNG1	0.004395594603392	-1.80590411543139	HES1	0.00805310886056624	1.32	0.000255	0.0145	up
406671	Parotid.Gland-(Minor.Salivary.Gland+Submandibular.Gland)/2	Ductal_Epithelial_Cells	NTNG1	0.004395594603392	-1.80590411543139	INHBA	0.00956177352818615	6.38	9.93e-07	0.000246	up
406672	Parotid.Gland-(Minor.Salivary.Gland+Submandibular.Gland)/2	Ductal_Epithelial_Cells	NTNG1	0.004395594603392	-1.80590411543139	MAN1A1	0.00797193915718282	3.76	1.53e-06	0.00034	up
406673	Parotid.Gland-(Minor.Salivary.Gland+Submandibular.Gland)/2	Ductal_Epithelial_Cells	NTNG1	0.004395594603392	-1.80590411543139	MIA2	0.00783356367187839	1.21	0.000192	0.0119	up
406674	Parotid.Gland-(Minor.Salivary.Gland+Submandibular.Gland)/2	Ductal_Epithelial_Cells	NTNG1	0.004395594603392	-1.80590411543139	NR3C1	0.0115606210102783	1.19	0.000688	0.026	up
406675	Parotid.Gland-(Minor.Salivary.Gland+Submandibular.Gland)/2	Ductal_Epithelial_Cells	NTNG1	0.004395594603392	-1.80590411543139	PTEN	0.00774426296501254	1.05	0.000666	0.0257	up
406676	Parotid.Gland-(Minor.Salivary.Gland+Submandibular.Gland)/2	Ductal_Epithelial_Cells	NTNG1	0.004395594603392	-1.80590411543139	SLC1A5	0.00959690429520964	1.22	0.00172	0.0444	up
406677	Parotid.Gland-(Minor.Salivary.Gland+Submandibular.Gland)/2	Ductal_Epithelial_Cells	NTNG1	0.004395594603392	-1.80590411543139	TM4SF1	0.00773917459511665	1.96	0.000121	0.00878	up
406678	Parotid.Gland-(Minor.Salivary.Gland+Submandibular.Gland)/2	Ductal_Epithelial_Cells	NTNG2	0.00645371291130571	-0.945364599657602	CCDC47	0.00958904541715096	1.17	0.000221	0.0133	up
406679	Parotid.Gland-(Minor.Salivary.Gland+Submandibular.Gland)/2	Ductal_Epithelial_Cells	NTNG2	0.00645371291130571	-0.945364599657602	FOSL1	0.00947870288981992	3.43	0.00102	0.0321	up
406680	Parotid.Gland-(Minor.Salivary.Gland+Submandibular.Gland)/2	Ductal_Epithelial_Cells	NTNG2	0.00645371291130571	-0.945364599657602	GADD45A	0.0139112254292199	2.7	0.000257	0.0145	up
406681	Parotid.Gland-(Minor.Salivary.Gland+Submandibular.Gland)/2	Ductal_Epithelial_Cells	NTNG2	0.00645371291130571	-0.945364599657602	INHBA	0.0120198768263379	6.38	9.93e-07	0.000246	up
406682	Parotid.Gland-(Minor.Salivary.Gland+Submandibular.Gland)/2	Ductal_Epithelial_Cells	NTNG2	0.00645371291130571	-0.945364599657602	KLF10	0.00940615751119388	2.29	0.00113	0.0345	up
406683	Parotid.Gland-(Minor.Salivary.Gland+Submandibular.Gland)/2	Ductal_Epithelial_Cells	NTNG2	0.00645371291130571	-0.945364599657602	MAN1A1	0.0090208570346559	3.76	1.53e-06	0.00034	up
406684	Parotid.Gland-(Minor.Salivary.Gland+Submandibular.Gland)/2	Ductal_Epithelial_Cells	NTNG2	0.00645371291130571	-0.945364599657602	MIA2	0.00916664158734064	1.21	0.000192	0.0119	up
406685	Parotid.Gland-(Minor.Salivary.Gland+Submandibular.Gland)/2	Ductal_Epithelial_Cells	NTNG2	0.00645371291130571	-0.945364599657602	NR3C1	0.0138401167623615	1.19	0.000688	0.026	up
406686	Parotid.Gland-(Minor.Salivary.Gland+Submandibular.Gland)/2	Ductal_Epithelial_Cells	NTNG2	0.00645371291130571	-0.945364599657602	SLC1A5	0.0105471754602507	1.22	0.00172	0.0444	up
406687	Parotid.Gland-(Minor.Salivary.Gland+Submandibular.Gland)/2	Ductal_Epithelial_Cells	NTNG2	0.00645371291130571	-0.945364599657602	TM4SF1	0.00995094532691196	1.96	0.000121	0.00878	up
406688	Parotid.Gland-(Minor.Salivary.Gland+Submandibular.Gland)/2	Ductal_Epithelial_Cells	NTS	0.00949384545153187	0.325774272191952	DPP4	0.00552010697821675	1.2	0.000831	0.0287	up
406689	Parotid.Gland-(Minor.Salivary.Gland+Submandibular.Gland)/2	Ductal_Epithelial_Cells	NTS	0.00949384545153187	0.325774272191952	EPHA2	0.00669685984094888	1.36	0.00157	0.0427	up
406690	Parotid.Gland-(Minor.Salivary.Gland+Submandibular.Gland)/2	Ductal_Epithelial_Cells	NTS	0.00949384545153187	0.325774272191952	ETS1	0.00618671161693829	3.93	0.00191	0.0472	up
406691	Parotid.Gland-(Minor.Salivary.Gland+Submandibular.Gland)/2	Ductal_Epithelial_Cells	NTS	0.00949384545153187	0.325774272191952	ETS2	0.00600907654323674	3.21	2.07e-06	0.00044	up
406692	Parotid.Gland-(Minor.Salivary.Gland+Submandibular.Gland)/2	Ductal_Epithelial_Cells	NTS	0.00949384545153187	0.325774272191952	FOSL1	0.00706040501321931	3.43	0.00102	0.0321	up
406693	Parotid.Gland-(Minor.Salivary.Gland+Submandibular.Gland)/2	Ductal_Epithelial_Cells	NTS	0.00949384545153187	0.325774272191952	G0S2	0.00550023425506785	3.88	1.33e-05	0.00179	up
406694	Parotid.Gland-(Minor.Salivary.Gland+Submandibular.Gland)/2	Ductal_Epithelial_Cells	NTS	0.00949384545153187	0.325774272191952	GADD45A	0.00860118937575112	2.7	0.000257	0.0145	up
406695	Parotid.Gland-(Minor.Salivary.Gland+Submandibular.Gland)/2	Ductal_Epithelial_Cells	NTS	0.00949384545153187	0.325774272191952	HES1	0.00665418947143474	1.32	0.000255	0.0145	up
406696	Parotid.Gland-(Minor.Salivary.Gland+Submandibular.Gland)/2	Ductal_Epithelial_Cells	NTS	0.00949384545153187	0.325774272191952	HSPB8	0.00590697280184971	2.83	0.00201	0.0483	up
406697	Parotid.Gland-(Minor.Salivary.Gland+Submandibular.Gland)/2	Ductal_Epithelial_Cells	NTS	0.00949384545153187	0.325774272191952	INHBA	0.00544360507011446	6.38	9.93e-07	0.000246	up
406698	Parotid.Gland-(Minor.Salivary.Gland+Submandibular.Gland)/2	Ductal_Epithelial_Cells	NTS	0.00949384545153187	0.325774272191952	NR3C1	0.00600423965435393	1.19	0.000688	0.026	up
406699	Parotid.Gland-(Minor.Salivary.Gland+Submandibular.Gland)/2	Ductal_Epithelial_Cells	NTS	0.00949384545153187	0.325774272191952	PTEN	0.00571601529981048	1.05	0.000666	0.0257	up
406700	Parotid.Gland-(Minor.Salivary.Gland+Submandibular.Gland)/2	Ductal_Epithelial_Cells	NTS	0.00949384545153187	0.325774272191952	TM4SF1	0.00541717598907506	1.96	0.000121	0.00878	up
406701	Parotid.Gland-(Minor.Salivary.Gland+Submandibular.Gland)/2	Ductal_Epithelial_Cells	NTS	0.00949384545153187	0.325774272191952	TNFRSF12A	0.0053641962438721	2.11	0.00081	0.0282	up
406702	Parotid.Gland-(Minor.Salivary.Gland+Submandibular.Gland)/2	Ductal_Epithelial_Cells	NUCB2	0.00486071238598733	-1.61142927408075	EPHA2	0.00633443091796168	1.36	0.00157	0.0427	up
406703	Parotid.Gland-(Minor.Salivary.Gland+Submandibular.Gland)/2	Ductal_Epithelial_Cells	NUCB2	0.00486071238598733	-1.61142927408075	ETS1	0.00553266875109702	3.93	0.00191	0.0472	up
406704	Parotid.Gland-(Minor.Salivary.Gland+Submandibular.Gland)/2	Ductal_Epithelial_Cells	NUCB2	0.00486071238598733	-1.61142927408075	FOSL1	0.0075784884327638	3.43	0.00102	0.0321	up
406705	Parotid.Gland-(Minor.Salivary.Gland+Submandibular.Gland)/2	Ductal_Epithelial_Cells	NUCB2	0.00486071238598733	-1.61142927408075	GADD45A	0.00872243673938819	2.7	0.000257	0.0145	up
406706	Parotid.Gland-(Minor.Salivary.Gland+Submandibular.Gland)/2	Ductal_Epithelial_Cells	NUCB2	0.00486071238598733	-1.61142927408075	HES1	0.00752550658809968	1.32	0.000255	0.0145	up
406707	Parotid.Gland-(Minor.Salivary.Gland+Submandibular.Gland)/2	Ductal_Epithelial_Cells	NUCB2	0.00486071238598733	-1.61142927408075	KLF10	0.00593173973042923	2.29	0.00113	0.0345	up
406708	Parotid.Gland-(Minor.Salivary.Gland+Submandibular.Gland)/2	Ductal_Epithelial_Cells	NUCB2	0.00486071238598733	-1.61142927408075	MEIS2	0.00571026594308673	0.876	0.000774	0.0276	up
406709	Parotid.Gland-(Minor.Salivary.Gland+Submandibular.Gland)/2	Ductal_Epithelial_Cells	NUCB2	0.00486071238598733	-1.61142927408075	MIA2	0.00559363386269188	1.21	0.000192	0.0119	up
406710	Parotid.Gland-(Minor.Salivary.Gland+Submandibular.Gland)/2	Ductal_Epithelial_Cells	NUCB2	0.00486071238598733	-1.61142927408075	PALM2AKAP2	0.00555967717872182	2.07	0.000758	0.0273	up
406711	Parotid.Gland-(Minor.Salivary.Gland+Submandibular.Gland)/2	Ductal_Epithelial_Cells	NUCB2	0.00486071238598733	-1.61142927408075	PTEN	0.00792247398741584	1.05	0.000666	0.0257	up
406712	Parotid.Gland-(Minor.Salivary.Gland+Submandibular.Gland)/2	Ductal_Epithelial_Cells	NUCB2	0.00486071238598733	-1.61142927408075	SKIL	0.00585089790725788	1.92	7.47e-05	0.00626	up
406713	Parotid.Gland-(Minor.Salivary.Gland+Submandibular.Gland)/2	Ductal_Epithelial_Cells	NUCB2	0.00486071238598733	-1.61142927408075	SLC1A5	0.00600192539970681	1.22	0.00172	0.0444	up
406714	Parotid.Gland-(Minor.Salivary.Gland+Submandibular.Gland)/2	Ductal_Epithelial_Cells	NXPH1	0.00771505356277217	-0.41797340486325	EPHA2	0.00492028892530937	1.36	0.00157	0.0427	up
406715	Parotid.Gland-(Minor.Salivary.Gland+Submandibular.Gland)/2	Ductal_Epithelial_Cells	NXPH1	0.00771505356277217	-0.41797340486325	ETS1	0.00464919368586041	3.93	0.00191	0.0472	up
406716	Parotid.Gland-(Minor.Salivary.Gland+Submandibular.Gland)/2	Ductal_Epithelial_Cells	NXPH1	0.00771505356277217	-0.41797340486325	ETS2	0.00448120469772118	3.21	2.07e-06	0.00044	up
406717	Parotid.Gland-(Minor.Salivary.Gland+Submandibular.Gland)/2	Ductal_Epithelial_Cells	NXPH1	0.00771505356277217	-0.41797340486325	FOSL1	0.00574365376842839	3.43	0.00102	0.0321	up
406718	Parotid.Gland-(Minor.Salivary.Gland+Submandibular.Gland)/2	Ductal_Epithelial_Cells	NXPH1	0.00771505356277217	-0.41797340486325	GADD45A	0.0068871895287339	2.7	0.000257	0.0145	up
406719	Parotid.Gland-(Minor.Salivary.Gland+Submandibular.Gland)/2	Ductal_Epithelial_Cells	NXPH1	0.00771505356277217	-0.41797340486325	HES1	0.00621259443496762	1.32	0.000255	0.0145	up
406720	Parotid.Gland-(Minor.Salivary.Gland+Submandibular.Gland)/2	Ductal_Epithelial_Cells	NXPH1	0.00771505356277217	-0.41797340486325	KLF10	0.00444618885740651	2.29	0.00113	0.0345	up
406721	Parotid.Gland-(Minor.Salivary.Gland+Submandibular.Gland)/2	Ductal_Epithelial_Cells	NXPH1	0.00771505356277217	-0.41797340486325	MIA2	0.00475230318753381	1.21	0.000192	0.0119	up
406722	Parotid.Gland-(Minor.Salivary.Gland+Submandibular.Gland)/2	Ductal_Epithelial_Cells	NXPH1	0.00771505356277217	-0.41797340486325	NR3C1	0.00481227451921116	1.19	0.000688	0.026	up
406723	Parotid.Gland-(Minor.Salivary.Gland+Submandibular.Gland)/2	Ductal_Epithelial_Cells	NXPH1	0.00771505356277217	-0.41797340486325	PDE4D	0.00459985650605513	1.32	0.000242	0.0141	up
406724	Parotid.Gland-(Minor.Salivary.Gland+Submandibular.Gland)/2	Ductal_Epithelial_Cells	NXPH1	0.00771505356277217	-0.41797340486325	PTEN	0.00553574935902271	1.05	0.000666	0.0257	up
406725	Parotid.Gland-(Minor.Salivary.Gland+Submandibular.Gland)/2	Ductal_Epithelial_Cells	NXPH1	0.00771505356277217	-0.41797340486325	SKIL	0.00472008867724383	1.92	7.47e-05	0.00626	up
406726	Parotid.Gland-(Minor.Salivary.Gland+Submandibular.Gland)/2	Ductal_Epithelial_Cells	NXPH1	0.00771505356277217	-0.41797340486325	SLC1A5	0.00509394963535764	1.22	0.00172	0.0444	up
406727	Parotid.Gland-(Minor.Salivary.Gland+Submandibular.Gland)/2	Ductal_Epithelial_Cells	NXPH1	0.00771505356277217	-0.41797340486325	TM4SF1	0.0044799743393425	1.96	0.000121	0.00878	up
406728	Parotid.Gland-(Minor.Salivary.Gland+Submandibular.Gland)/2	Ductal_Epithelial_Cells	NXPH2	0.00615146822226162	-1.07173901523668	EPHA2	0.009570210365646	1.36	0.00157	0.0427	up
406729	Parotid.Gland-(Minor.Salivary.Gland+Submandibular.Gland)/2	Ductal_Epithelial_Cells	NXPH2	0.00615146822226162	-1.07173901523668	EPS15	0.00936496780969167	1.42	0.000996	0.0318	up
406730	Parotid.Gland-(Minor.Salivary.Gland+Submandibular.Gland)/2	Ductal_Epithelial_Cells	NXPH2	0.00615146822226162	-1.07173901523668	FUT8	0.0100027686244085	3.45	2.14e-07	6.86e-05	up
406731	Parotid.Gland-(Minor.Salivary.Gland+Submandibular.Gland)/2	Ductal_Epithelial_Cells	NXPH2	0.00615146822226162	-1.07173901523668	GADD45A	0.0114037759849669	2.7	0.000257	0.0145	up
406732	Parotid.Gland-(Minor.Salivary.Gland+Submandibular.Gland)/2	Ductal_Epithelial_Cells	NXPH2	0.00615146822226162	-1.07173901523668	H2AC20	0.00953642422595557	4.96	1.27e-07	4.59e-05	up
406733	Parotid.Gland-(Minor.Salivary.Gland+Submandibular.Gland)/2	Ductal_Epithelial_Cells	NXPH2	0.00615146822226162	-1.07173901523668	HES1	0.00935959212125199	1.32	0.000255	0.0145	up
406734	Parotid.Gland-(Minor.Salivary.Gland+Submandibular.Gland)/2	Ductal_Epithelial_Cells	NXPH2	0.00615146822226162	-1.07173901523668	KLF10	0.00969369687828067	2.29	0.00113	0.0345	up
406735	Parotid.Gland-(Minor.Salivary.Gland+Submandibular.Gland)/2	Ductal_Epithelial_Cells	NXPH2	0.00615146822226162	-1.07173901523668	LYPD1	0.00916732358017189	6.6	2.97e-05	0.00336	up
406736	Parotid.Gland-(Minor.Salivary.Gland+Submandibular.Gland)/2	Ductal_Epithelial_Cells	NXPH2	0.00615146822226162	-1.07173901523668	MAN1A1	0.00957917447775014	3.76	1.53e-06	0.00034	up
406737	Parotid.Gland-(Minor.Salivary.Gland+Submandibular.Gland)/2	Ductal_Epithelial_Cells	NXPH2	0.00615146822226162	-1.07173901523668	MEIS2	0.0092137490896448	0.876	0.000774	0.0276	up
406738	Parotid.Gland-(Minor.Salivary.Gland+Submandibular.Gland)/2	Ductal_Epithelial_Cells	NXPH2	0.00615146822226162	-1.07173901523668	MIA2	0.0127856632980883	1.21	0.000192	0.0119	up
406739	Parotid.Gland-(Minor.Salivary.Gland+Submandibular.Gland)/2	Ductal_Epithelial_Cells	NXPH2	0.00615146822226162	-1.07173901523668	PALM2AKAP2	0.0105920431289911	2.07	0.000758	0.0273	up
406740	Parotid.Gland-(Minor.Salivary.Gland+Submandibular.Gland)/2	Ductal_Epithelial_Cells	NXPH2	0.00615146822226162	-1.07173901523668	PDE4D	0.00971347443236006	1.32	0.000242	0.0141	up
406741	Parotid.Gland-(Minor.Salivary.Gland+Submandibular.Gland)/2	Ductal_Epithelial_Cells	NXPH2	0.00615146822226162	-1.07173901523668	PTEN	0.00938263793798177	1.05	0.000666	0.0257	up
406742	Parotid.Gland-(Minor.Salivary.Gland+Submandibular.Gland)/2	Ductal_Epithelial_Cells	NXPH2	0.00615146822226162	-1.07173901523668	SLC1A5	0.00896172862858955	1.22	0.00172	0.0444	up
406743	Parotid.Gland-(Minor.Salivary.Gland+Submandibular.Gland)/2	Ductal_Epithelial_Cells	NXPH2	0.00615146822226162	-1.07173901523668	TLE4	0.00942406770504691	2.03	2.79e-05	0.00319	up
406744	Parotid.Gland-(Minor.Salivary.Gland+Submandibular.Gland)/2	Ductal_Epithelial_Cells	NXPH3	0.00730423099522733	-0.589746354933526	EPHA2	0.00649295796728162	1.36	0.00157	0.0427	up
406745	Parotid.Gland-(Minor.Salivary.Gland+Submandibular.Gland)/2	Ductal_Epithelial_Cells	NXPH3	0.00730423099522733	-0.589746354933526	ETS1	0.00544229101459732	3.93	0.00191	0.0472	up
406746	Parotid.Gland-(Minor.Salivary.Gland+Submandibular.Gland)/2	Ductal_Epithelial_Cells	NXPH3	0.00730423099522733	-0.589746354933526	FOSL1	0.00721897006450503	3.43	0.00102	0.0321	up
406747	Parotid.Gland-(Minor.Salivary.Gland+Submandibular.Gland)/2	Ductal_Epithelial_Cells	NXPH3	0.00730423099522733	-0.589746354933526	GADD45A	0.00825884605005753	2.7	0.000257	0.0145	up
406748	Parotid.Gland-(Minor.Salivary.Gland+Submandibular.Gland)/2	Ductal_Epithelial_Cells	NXPH3	0.00730423099522733	-0.589746354933526	HES1	0.00693932449000665	1.32	0.000255	0.0145	up
406749	Parotid.Gland-(Minor.Salivary.Gland+Submandibular.Gland)/2	Ductal_Epithelial_Cells	NXPH3	0.00730423099522733	-0.589746354933526	MIA2	0.0052279909532321	1.21	0.000192	0.0119	up
406750	Parotid.Gland-(Minor.Salivary.Gland+Submandibular.Gland)/2	Ductal_Epithelial_Cells	NXPH3	0.00730423099522733	-0.589746354933526	MT2A	0.0052046944254561	2.11	5.77e-05	0.00549	up
406751	Parotid.Gland-(Minor.Salivary.Gland+Submandibular.Gland)/2	Ductal_Epithelial_Cells	NXPH3	0.00730423099522733	-0.589746354933526	NR3C1	0.00531824832380443	1.19	0.000688	0.026	up
406752	Parotid.Gland-(Minor.Salivary.Gland+Submandibular.Gland)/2	Ductal_Epithelial_Cells	NXPH3	0.00730423099522733	-0.589746354933526	PALM2AKAP2	0.00511938838300667	2.07	0.000758	0.0273	up
406753	Parotid.Gland-(Minor.Salivary.Gland+Submandibular.Gland)/2	Ductal_Epithelial_Cells	NXPH3	0.00730423099522733	-0.589746354933526	PDE4D	0.00552477119727945	1.32	0.000242	0.0141	up
406754	Parotid.Gland-(Minor.Salivary.Gland+Submandibular.Gland)/2	Ductal_Epithelial_Cells	NXPH3	0.00730423099522733	-0.589746354933526	PTEN	0.00722283753492443	1.05	0.000666	0.0257	up
406755	Parotid.Gland-(Minor.Salivary.Gland+Submandibular.Gland)/2	Ductal_Epithelial_Cells	NXPH3	0.00730423099522733	-0.589746354933526	SLC1A5	0.00507176934087719	1.22	0.00172	0.0444	up
406756	Parotid.Gland-(Minor.Salivary.Gland+Submandibular.Gland)/2	Ductal_Epithelial_Cells	NYX	0.00749898024269612	-0.508317885797567	EPHA2	0.009471000923693	1.36	0.00157	0.0427	up
406757	Parotid.Gland-(Minor.Salivary.Gland+Submandibular.Gland)/2	Ductal_Epithelial_Cells	NYX	0.00749898024269612	-0.508317885797567	ETS1	0.00732095235608985	3.93	0.00191	0.0472	up
406758	Parotid.Gland-(Minor.Salivary.Gland+Submandibular.Gland)/2	Ductal_Epithelial_Cells	NYX	0.00749898024269612	-0.508317885797567	FOSL1	0.00932841795465316	3.43	0.00102	0.0321	up
406759	Parotid.Gland-(Minor.Salivary.Gland+Submandibular.Gland)/2	Ductal_Epithelial_Cells	NYX	0.00749898024269612	-0.508317885797567	GADD45A	0.00923837833940029	2.7	0.000257	0.0145	up
406760	Parotid.Gland-(Minor.Salivary.Gland+Submandibular.Gland)/2	Ductal_Epithelial_Cells	NYX	0.00749898024269612	-0.508317885797567	HES1	0.00853779403792537	1.32	0.000255	0.0145	up
406761	Parotid.Gland-(Minor.Salivary.Gland+Submandibular.Gland)/2	Ductal_Epithelial_Cells	NYX	0.00749898024269612	-0.508317885797567	KLF10	0.00682623952992363	2.29	0.00113	0.0345	up
406762	Parotid.Gland-(Minor.Salivary.Gland+Submandibular.Gland)/2	Ductal_Epithelial_Cells	NYX	0.00749898024269612	-0.508317885797567	MEIS2	0.007280118993657	0.876	0.000774	0.0276	up
406763	Parotid.Gland-(Minor.Salivary.Gland+Submandibular.Gland)/2	Ductal_Epithelial_Cells	NYX	0.00749898024269612	-0.508317885797567	PDE4D	0.00689547919864955	1.32	0.000242	0.0141	up
406764	Parotid.Gland-(Minor.Salivary.Gland+Submandibular.Gland)/2	Ductal_Epithelial_Cells	NYX	0.00749898024269612	-0.508317885797567	PLK2	0.00647276098673615	2.45	0.000457	0.0213	up
406765	Parotid.Gland-(Minor.Salivary.Gland+Submandibular.Gland)/2	Ductal_Epithelial_Cells	NYX	0.00749898024269612	-0.508317885797567	PTEN	0.00845298854611399	1.05	0.000666	0.0257	up
406766	Parotid.Gland-(Minor.Salivary.Gland+Submandibular.Gland)/2	Ductal_Epithelial_Cells	NYX	0.00749898024269612	-0.508317885797567	TM4SF1	0.00702718657076111	1.96	0.000121	0.00878	up
406767	Parotid.Gland-(Minor.Salivary.Gland+Submandibular.Gland)/2	Ductal_Epithelial_Cells	OBP2A	0.00868883198419759	-0.0108176023895653	EPHA2	0.00486791731425822	1.36	0.00157	0.0427	up
406768	Parotid.Gland-(Minor.Salivary.Gland+Submandibular.Gland)/2	Ductal_Epithelial_Cells	OBP2A	0.00868883198419759	-0.0108176023895653	ETS1	0.00491997894723032	3.93	0.00191	0.0472	up
406769	Parotid.Gland-(Minor.Salivary.Gland+Submandibular.Gland)/2	Ductal_Epithelial_Cells	OBP2A	0.00868883198419759	-0.0108176023895653	FOSL1	0.00556447504366009	3.43	0.00102	0.0321	up
406770	Parotid.Gland-(Minor.Salivary.Gland+Submandibular.Gland)/2	Ductal_Epithelial_Cells	OBP2A	0.00868883198419759	-0.0108176023895653	GADD45A	0.00657463832746081	2.7	0.000257	0.0145	up
406771	Parotid.Gland-(Minor.Salivary.Gland+Submandibular.Gland)/2	Ductal_Epithelial_Cells	OBP2A	0.00868883198419759	-0.0108176023895653	HES1	0.00738820441507638	1.32	0.000255	0.0145	up
406772	Parotid.Gland-(Minor.Salivary.Gland+Submandibular.Gland)/2	Ductal_Epithelial_Cells	OBP2A	0.00868883198419759	-0.0108176023895653	KLF10	0.00430265610002671	2.29	0.00113	0.0345	up
406773	Parotid.Gland-(Minor.Salivary.Gland+Submandibular.Gland)/2	Ductal_Epithelial_Cells	OBP2A	0.00868883198419759	-0.0108176023895653	MEIS2	0.00447926073428044	0.876	0.000774	0.0276	up
406774	Parotid.Gland-(Minor.Salivary.Gland+Submandibular.Gland)/2	Ductal_Epithelial_Cells	OBP2A	0.00868883198419759	-0.0108176023895653	MIA2	0.00428134850321693	1.21	0.000192	0.0119	up
406775	Parotid.Gland-(Minor.Salivary.Gland+Submandibular.Gland)/2	Ductal_Epithelial_Cells	OBP2A	0.00868883198419759	-0.0108176023895653	NR3C1	0.00480441135746511	1.19	0.000688	0.026	up
406776	Parotid.Gland-(Minor.Salivary.Gland+Submandibular.Gland)/2	Ductal_Epithelial_Cells	OBP2A	0.00868883198419759	-0.0108176023895653	PALM2AKAP2	0.00425393937062031	2.07	0.000758	0.0273	up
406777	Parotid.Gland-(Minor.Salivary.Gland+Submandibular.Gland)/2	Ductal_Epithelial_Cells	OBP2A	0.00868883198419759	-0.0108176023895653	PDE4D	0.00449685827896671	1.32	0.000242	0.0141	up
406778	Parotid.Gland-(Minor.Salivary.Gland+Submandibular.Gland)/2	Ductal_Epithelial_Cells	OBP2A	0.00868883198419759	-0.0108176023895653	PTEN	0.00545760718652614	1.05	0.000666	0.0257	up
406779	Parotid.Gland-(Minor.Salivary.Gland+Submandibular.Gland)/2	Ductal_Epithelial_Cells	OBP2A	0.00868883198419759	-0.0108176023895653	SKIL	0.0048035693594413	1.92	7.47e-05	0.00626	up
406780	Parotid.Gland-(Minor.Salivary.Gland+Submandibular.Gland)/2	Ductal_Epithelial_Cells	OBP2A	0.00868883198419759	-0.0108176023895653	SLC1A5	0.00454511184228505	1.22	0.00172	0.0444	up
406781	Parotid.Gland-(Minor.Salivary.Gland+Submandibular.Gland)/2	Ductal_Epithelial_Cells	OCLN	0.0104831558188132	0.739424284990886	CTSC	0.00918408868958349	2.76	1.34e-05	0.00179	up
406782	Parotid.Gland-(Minor.Salivary.Gland+Submandibular.Gland)/2	Ductal_Epithelial_Cells	OCLN	0.0104831558188132	0.739424284990886	EPHA2	0.00917555045506702	1.36	0.00157	0.0427	up
406783	Parotid.Gland-(Minor.Salivary.Gland+Submandibular.Gland)/2	Ductal_Epithelial_Cells	OCLN	0.0104831558188132	0.739424284990886	ETS1	0.00910371546472399	3.93	0.00191	0.0472	up
406784	Parotid.Gland-(Minor.Salivary.Gland+Submandibular.Gland)/2	Ductal_Epithelial_Cells	OCLN	0.0104831558188132	0.739424284990886	FOSL1	0.00842509655018294	3.43	0.00102	0.0321	up
406785	Parotid.Gland-(Minor.Salivary.Gland+Submandibular.Gland)/2	Ductal_Epithelial_Cells	OCLN	0.0104831558188132	0.739424284990886	FUT8	0.00788694145369678	3.45	2.14e-07	6.86e-05	up
406786	Parotid.Gland-(Minor.Salivary.Gland+Submandibular.Gland)/2	Ductal_Epithelial_Cells	OCLN	0.0104831558188132	0.739424284990886	G0S2	0.00787530774314626	3.88	1.33e-05	0.00179	up
406787	Parotid.Gland-(Minor.Salivary.Gland+Submandibular.Gland)/2	Ductal_Epithelial_Cells	OCLN	0.0104831558188132	0.739424284990886	GADD45A	0.0113121599695695	2.7	0.000257	0.0145	up
406788	Parotid.Gland-(Minor.Salivary.Gland+Submandibular.Gland)/2	Ductal_Epithelial_Cells	OCLN	0.0104831558188132	0.739424284990886	HES1	0.0111572580880687	1.32	0.000255	0.0145	up
406789	Parotid.Gland-(Minor.Salivary.Gland+Submandibular.Gland)/2	Ductal_Epithelial_Cells	OCLN	0.0104831558188132	0.739424284990886	KLF10	0.00791594015011273	2.29	0.00113	0.0345	up
406790	Parotid.Gland-(Minor.Salivary.Gland+Submandibular.Gland)/2	Ductal_Epithelial_Cells	OCLN	0.0104831558188132	0.739424284990886	MEIS2	0.0094684330013354	0.876	0.000774	0.0276	up
406791	Parotid.Gland-(Minor.Salivary.Gland+Submandibular.Gland)/2	Ductal_Epithelial_Cells	OCLN	0.0104831558188132	0.739424284990886	MIA2	0.00936883178335067	1.21	0.000192	0.0119	up
406792	Parotid.Gland-(Minor.Salivary.Gland+Submandibular.Gland)/2	Ductal_Epithelial_Cells	OCLN	0.0104831558188132	0.739424284990886	MT2A	0.00840672791251578	2.11	5.77e-05	0.00549	up
406793	Parotid.Gland-(Minor.Salivary.Gland+Submandibular.Gland)/2	Ductal_Epithelial_Cells	OCLN	0.0104831558188132	0.739424284990886	NR3C1	0.00806685508552558	1.19	0.000688	0.026	up
406794	Parotid.Gland-(Minor.Salivary.Gland+Submandibular.Gland)/2	Ductal_Epithelial_Cells	OCLN	0.0104831558188132	0.739424284990886	PTEN	0.00901007043635068	1.05	0.000666	0.0257	up
406795	Parotid.Gland-(Minor.Salivary.Gland+Submandibular.Gland)/2	Ductal_Epithelial_Cells	OCLN	0.0104831558188132	0.739424284990886	SKIL	0.00835040157660523	1.92	7.47e-05	0.00626	up
406796	Parotid.Gland-(Minor.Salivary.Gland+Submandibular.Gland)/2	Ductal_Epithelial_Cells	OCLN	0.0104831558188132	0.739424284990886	SLC1A5	0.00807339965478282	1.22	0.00172	0.0444	up
406797	Parotid.Gland-(Minor.Salivary.Gland+Submandibular.Gland)/2	Ductal_Epithelial_Cells	OGN	0.00837372115719457	-0.142571601876181	EPHA2	0.00780763180248629	1.36	0.00157	0.0427	up
406798	Parotid.Gland-(Minor.Salivary.Gland+Submandibular.Gland)/2	Ductal_Epithelial_Cells	OGN	0.00837372115719457	-0.142571601876181	ETS1	0.0074432162638465	3.93	0.00191	0.0472	up
406799	Parotid.Gland-(Minor.Salivary.Gland+Submandibular.Gland)/2	Ductal_Epithelial_Cells	OGN	0.00837372115719457	-0.142571601876181	FOSL1	0.00836200852826407	3.43	0.00102	0.0321	up
406800	Parotid.Gland-(Minor.Salivary.Gland+Submandibular.Gland)/2	Ductal_Epithelial_Cells	OGN	0.00837372115719457	-0.142571601876181	GADD45A	0.0105292743492515	2.7	0.000257	0.0145	up
406801	Parotid.Gland-(Minor.Salivary.Gland+Submandibular.Gland)/2	Ductal_Epithelial_Cells	OGN	0.00837372115719457	-0.142571601876181	HES1	0.00955896965326955	1.32	0.000255	0.0145	up
406802	Parotid.Gland-(Minor.Salivary.Gland+Submandibular.Gland)/2	Ductal_Epithelial_Cells	OGN	0.00837372115719457	-0.142571601876181	MEIS2	0.00758936193780268	0.876	0.000774	0.0276	up
406803	Parotid.Gland-(Minor.Salivary.Gland+Submandibular.Gland)/2	Ductal_Epithelial_Cells	OGN	0.00837372115719457	-0.142571601876181	MIA2	0.00662903937909971	1.21	0.000192	0.0119	up
406804	Parotid.Gland-(Minor.Salivary.Gland+Submandibular.Gland)/2	Ductal_Epithelial_Cells	OGN	0.00837372115719457	-0.142571601876181	NR3C1	0.00767080595191538	1.19	0.000688	0.026	up
406805	Parotid.Gland-(Minor.Salivary.Gland+Submandibular.Gland)/2	Ductal_Epithelial_Cells	OGN	0.00837372115719457	-0.142571601876181	PALM2AKAP2	0.00721773167647061	2.07	0.000758	0.0273	up
406806	Parotid.Gland-(Minor.Salivary.Gland+Submandibular.Gland)/2	Ductal_Epithelial_Cells	OGN	0.00837372115719457	-0.142571601876181	PDE4D	0.00800154516054872	1.32	0.000242	0.0141	up
406807	Parotid.Gland-(Minor.Salivary.Gland+Submandibular.Gland)/2	Ductal_Epithelial_Cells	OGN	0.00837372115719457	-0.142571601876181	PTEN	0.00854322142678013	1.05	0.000666	0.0257	up
406808	Parotid.Gland-(Minor.Salivary.Gland+Submandibular.Gland)/2	Ductal_Epithelial_Cells	OGN	0.00837372115719457	-0.142571601876181	SLC1A5	0.00687332087009012	1.22	0.00172	0.0444	up
406809	Parotid.Gland-(Minor.Salivary.Gland+Submandibular.Gland)/2	Ductal_Epithelial_Cells	OLFM2	0.00896091349673047	0.102944999179916	EPHA2	0.0092064353156436	1.36	0.00157	0.0427	up
406810	Parotid.Gland-(Minor.Salivary.Gland+Submandibular.Gland)/2	Ductal_Epithelial_Cells	OLFM2	0.00896091349673047	0.102944999179916	ETS1	0.00734994115877722	3.93	0.00191	0.0472	up
406811	Parotid.Gland-(Minor.Salivary.Gland+Submandibular.Gland)/2	Ductal_Epithelial_Cells	OLFM2	0.00896091349673047	0.102944999179916	FOSL1	0.00710219615834425	3.43	0.00102	0.0321	up
406812	Parotid.Gland-(Minor.Salivary.Gland+Submandibular.Gland)/2	Ductal_Epithelial_Cells	OLFM2	0.00896091349673047	0.102944999179916	GADD45A	0.00956555365191661	2.7	0.000257	0.0145	up
406813	Parotid.Gland-(Minor.Salivary.Gland+Submandibular.Gland)/2	Ductal_Epithelial_Cells	OLFM2	0.00896091349673047	0.102944999179916	HES1	0.0100248882146155	1.32	0.000255	0.0145	up
406814	Parotid.Gland-(Minor.Salivary.Gland+Submandibular.Gland)/2	Ductal_Epithelial_Cells	OLFM2	0.00896091349673047	0.102944999179916	KLF10	0.00799592237085925	2.29	0.00113	0.0345	up
406815	Parotid.Gland-(Minor.Salivary.Gland+Submandibular.Gland)/2	Ductal_Epithelial_Cells	OLFM2	0.00896091349673047	0.102944999179916	MEIS2	0.00842094054025887	0.876	0.000774	0.0276	up
406816	Parotid.Gland-(Minor.Salivary.Gland+Submandibular.Gland)/2	Ductal_Epithelial_Cells	OLFM2	0.00896091349673047	0.102944999179916	NR3C1	0.00677160291802523	1.19	0.000688	0.026	up
406817	Parotid.Gland-(Minor.Salivary.Gland+Submandibular.Gland)/2	Ductal_Epithelial_Cells	OLFM2	0.00896091349673047	0.102944999179916	PALM2AKAP2	0.00685390910316793	2.07	0.000758	0.0273	up
406818	Parotid.Gland-(Minor.Salivary.Gland+Submandibular.Gland)/2	Ductal_Epithelial_Cells	OLFM2	0.00896091349673047	0.102944999179916	PDE4D	0.00680847288352178	1.32	0.000242	0.0141	up
406819	Parotid.Gland-(Minor.Salivary.Gland+Submandibular.Gland)/2	Ductal_Epithelial_Cells	OLFM2	0.00896091349673047	0.102944999179916	PTEN	0.00871383941721825	1.05	0.000666	0.0257	up
406820	Parotid.Gland-(Minor.Salivary.Gland+Submandibular.Gland)/2	Ductal_Epithelial_Cells	OLFM2	0.00896091349673047	0.102944999179916	RUNX1T1	0.00704728702019543	4.78	4.14e-06	0.000747	up
406821	Parotid.Gland-(Minor.Salivary.Gland+Submandibular.Gland)/2	Ductal_Epithelial_Cells	OLFM2	0.00896091349673047	0.102944999179916	SKIL	0.00841140125113492	1.92	7.47e-05	0.00626	up
406822	Parotid.Gland-(Minor.Salivary.Gland+Submandibular.Gland)/2	Ductal_Epithelial_Cells	OLFM2	0.00896091349673047	0.102944999179916	WNT5A	0.00678816904971987	3.01	2.23e-08	1.18e-05	up
406823	Parotid.Gland-(Minor.Salivary.Gland+Submandibular.Gland)/2	Ductal_Epithelial_Cells	OMG	0.00918442730239307	0.196400492653772	EPHA2	0.00592076811381427	1.36	0.00157	0.0427	up
406824	Parotid.Gland-(Minor.Salivary.Gland+Submandibular.Gland)/2	Ductal_Epithelial_Cells	OMG	0.00918442730239307	0.196400492653772	ETS1	0.00611427329199916	3.93	0.00191	0.0472	up
406825	Parotid.Gland-(Minor.Salivary.Gland+Submandibular.Gland)/2	Ductal_Epithelial_Cells	OMG	0.00918442730239307	0.196400492653772	FOSL1	0.00662674010530066	3.43	0.00102	0.0321	up
406826	Parotid.Gland-(Minor.Salivary.Gland+Submandibular.Gland)/2	Ductal_Epithelial_Cells	OMG	0.00918442730239307	0.196400492653772	GADD45A	0.00892674139489027	2.7	0.000257	0.0145	up
406827	Parotid.Gland-(Minor.Salivary.Gland+Submandibular.Gland)/2	Ductal_Epithelial_Cells	OMG	0.00918442730239307	0.196400492653772	HES1	0.00721237726506356	1.32	0.000255	0.0145	up
406828	Parotid.Gland-(Minor.Salivary.Gland+Submandibular.Gland)/2	Ductal_Epithelial_Cells	OMG	0.00918442730239307	0.196400492653772	KLF10	0.00538497104613566	2.29	0.00113	0.0345	up
406829	Parotid.Gland-(Minor.Salivary.Gland+Submandibular.Gland)/2	Ductal_Epithelial_Cells	OMG	0.00918442730239307	0.196400492653772	MEIS2	0.00550982330958589	0.876	0.000774	0.0276	up
406830	Parotid.Gland-(Minor.Salivary.Gland+Submandibular.Gland)/2	Ductal_Epithelial_Cells	OMG	0.00918442730239307	0.196400492653772	MIA2	0.00529057926924196	1.21	0.000192	0.0119	up
406831	Parotid.Gland-(Minor.Salivary.Gland+Submandibular.Gland)/2	Ductal_Epithelial_Cells	OMG	0.00918442730239307	0.196400492653772	NR3C1	0.00611603715539836	1.19	0.000688	0.026	up
406832	Parotid.Gland-(Minor.Salivary.Gland+Submandibular.Gland)/2	Ductal_Epithelial_Cells	OMG	0.00918442730239307	0.196400492653772	PALM2AKAP2	0.00616434450284209	2.07	0.000758	0.0273	up
406833	Parotid.Gland-(Minor.Salivary.Gland+Submandibular.Gland)/2	Ductal_Epithelial_Cells	OMG	0.00918442730239307	0.196400492653772	PDE4D	0.00561000947742574	1.32	0.000242	0.0141	up
406834	Parotid.Gland-(Minor.Salivary.Gland+Submandibular.Gland)/2	Ductal_Epithelial_Cells	OMG	0.00918442730239307	0.196400492653772	PTEN	0.00637133683910288	1.05	0.000666	0.0257	up
406835	Parotid.Gland-(Minor.Salivary.Gland+Submandibular.Gland)/2	Ductal_Epithelial_Cells	OMG	0.00918442730239307	0.196400492653772	SRSF5	0.0225936703435701	0.899	0.00217	0.05	up
406836	Parotid.Gland-(Minor.Salivary.Gland+Submandibular.Gland)/2	Ductal_Epithelial_Cells	OPCML	0.00692945319193435	-0.746448284131866	EPHA2	0.00689289230805998	1.36	0.00157	0.0427	up
406837	Parotid.Gland-(Minor.Salivary.Gland+Submandibular.Gland)/2	Ductal_Epithelial_Cells	OPCML	0.00692945319193435	-0.746448284131866	FOSL1	0.00729270118963405	3.43	0.00102	0.0321	up
406838	Parotid.Gland-(Minor.Salivary.Gland+Submandibular.Gland)/2	Ductal_Epithelial_Cells	OPCML	0.00692945319193435	-0.746448284131866	GADD45A	0.00682516521681254	2.7	0.000257	0.0145	up
406839	Parotid.Gland-(Minor.Salivary.Gland+Submandibular.Gland)/2	Ductal_Epithelial_Cells	OPCML	0.00692945319193435	-0.746448284131866	HES1	0.00633811551970771	1.32	0.000255	0.0145	up
406840	Parotid.Gland-(Minor.Salivary.Gland+Submandibular.Gland)/2	Ductal_Epithelial_Cells	OPCML	0.00692945319193435	-0.746448284131866	HSPB8	0.00714281943186293	2.83	0.00201	0.0483	up
406841	Parotid.Gland-(Minor.Salivary.Gland+Submandibular.Gland)/2	Ductal_Epithelial_Cells	OPCML	0.00692945319193435	-0.746448284131866	MEIS2	0.00771307324270978	0.876	0.000774	0.0276	up
406842	Parotid.Gland-(Minor.Salivary.Gland+Submandibular.Gland)/2	Ductal_Epithelial_Cells	OPCML	0.00692945319193435	-0.746448284131866	MIA2	0.00645056718644808	1.21	0.000192	0.0119	up
406843	Parotid.Gland-(Minor.Salivary.Gland+Submandibular.Gland)/2	Ductal_Epithelial_Cells	OPCML	0.00692945319193435	-0.746448284131866	SKIL	0.00594448764835905	1.92	7.47e-05	0.00626	up
406844	Parotid.Gland-(Minor.Salivary.Gland+Submandibular.Gland)/2	Ductal_Epithelial_Cells	OPCML	0.00692945319193435	-0.746448284131866	STK17B	0.00597186674232143	1.74	7.92e-06	0.00119	up
406845	Parotid.Gland-(Minor.Salivary.Gland+Submandibular.Gland)/2	Ductal_Epithelial_Cells	ORM1	0.00816008844856108	-0.231895615434596	EPHA2	0.00918637140662493	1.36	0.00157	0.0427	up
406846	Parotid.Gland-(Minor.Salivary.Gland+Submandibular.Gland)/2	Ductal_Epithelial_Cells	ORM1	0.00816008844856108	-0.231895615434596	ETS2	0.00992025866486477	3.21	2.07e-06	0.00044	up
406847	Parotid.Gland-(Minor.Salivary.Gland+Submandibular.Gland)/2	Ductal_Epithelial_Cells	ORM1	0.00816008844856108	-0.231895615434596	FOSL1	0.0100550661376755	3.43	0.00102	0.0321	up
406848	Parotid.Gland-(Minor.Salivary.Gland+Submandibular.Gland)/2	Ductal_Epithelial_Cells	ORM1	0.00816008844856108	-0.231895615434596	G0S2	0.00916444467318863	3.88	1.33e-05	0.00179	up
406849	Parotid.Gland-(Minor.Salivary.Gland+Submandibular.Gland)/2	Ductal_Epithelial_Cells	ORM1	0.00816008844856108	-0.231895615434596	GADD45A	0.0159619707795319	2.7	0.000257	0.0145	up
406850	Parotid.Gland-(Minor.Salivary.Gland+Submandibular.Gland)/2	Ductal_Epithelial_Cells	ORM1	0.00816008844856108	-0.231895615434596	HES1	0.00873948290568733	1.32	0.000255	0.0145	up
406851	Parotid.Gland-(Minor.Salivary.Gland+Submandibular.Gland)/2	Ductal_Epithelial_Cells	ORM1	0.00816008844856108	-0.231895615434596	INHBA	0.00919909185040735	6.38	9.93e-07	0.000246	up
406852	Parotid.Gland-(Minor.Salivary.Gland+Submandibular.Gland)/2	Ductal_Epithelial_Cells	ORM1	0.00816008844856108	-0.231895615434596	MEIS2	0.00895015680850918	0.876	0.000774	0.0276	up
406853	Parotid.Gland-(Minor.Salivary.Gland+Submandibular.Gland)/2	Ductal_Epithelial_Cells	ORM1	0.00816008844856108	-0.231895615434596	NR3C1	0.00884889694870842	1.19	0.000688	0.026	up
406854	Parotid.Gland-(Minor.Salivary.Gland+Submandibular.Gland)/2	Ductal_Epithelial_Cells	ORM1	0.00816008844856108	-0.231895615434596	PDE4D	0.00921571881390807	1.32	0.000242	0.0141	up
406855	Parotid.Gland-(Minor.Salivary.Gland+Submandibular.Gland)/2	Ductal_Epithelial_Cells	ORM1	0.00816008844856108	-0.231895615434596	RIN2	0.00895738345392847	1.27	0.00186	0.0465	up
406856	Parotid.Gland-(Minor.Salivary.Gland+Submandibular.Gland)/2	Ductal_Epithelial_Cells	ORM1	0.00816008844856108	-0.231895615434596	RRBP1	0.00920612753776583	1.3	0.00172	0.0444	up
406857	Parotid.Gland-(Minor.Salivary.Gland+Submandibular.Gland)/2	Ductal_Epithelial_Cells	ORM1	0.00816008844856108	-0.231895615434596	SLC39A14	0.00983415315300157	2.08	6.48e-05	0.00586	up
406858	Parotid.Gland-(Minor.Salivary.Gland+Submandibular.Gland)/2	Ductal_Epithelial_Cells	ORM1	0.00816008844856108	-0.231895615434596	TM4SF1	0.00885179818784709	1.96	0.000121	0.00878	up
406859	Parotid.Gland-(Minor.Salivary.Gland+Submandibular.Gland)/2	Ductal_Epithelial_Cells	OSM	0.0118476782458516	1.30995779810871	ABCC1	0.0869539185919079	5.16	6.57e-07	0.000183	up
406860	Parotid.Gland-(Minor.Salivary.Gland+Submandibular.Gland)/2	Ductal_Epithelial_Cells	OSM	0.0118476782458516	1.30995779810871	COQ10B	0.0866503043772348	1.33	0.000633	0.0252	up
406861	Parotid.Gland-(Minor.Salivary.Gland+Submandibular.Gland)/2	Ductal_Epithelial_Cells	OSM	0.0118476782458516	1.30995779810871	DPP4	0.154438004424734	1.2	0.000831	0.0287	up
406862	Parotid.Gland-(Minor.Salivary.Gland+Submandibular.Gland)/2	Ductal_Epithelial_Cells	OSM	0.0118476782458516	1.30995779810871	EPHA2	0.0785270703626094	1.36	0.00157	0.0427	up
406863	Parotid.Gland-(Minor.Salivary.Gland+Submandibular.Gland)/2	Ductal_Epithelial_Cells	OSM	0.0118476782458516	1.30995779810871	ETS2	0.0891264123644296	3.21	2.07e-06	0.00044	up
406864	Parotid.Gland-(Minor.Salivary.Gland+Submandibular.Gland)/2	Ductal_Epithelial_Cells	OSM	0.0118476782458516	1.30995779810871	FOSL1	0.078504717584235	3.43	0.00102	0.0321	up
406865	Parotid.Gland-(Minor.Salivary.Gland+Submandibular.Gland)/2	Ductal_Epithelial_Cells	OSM	0.0118476782458516	1.30995779810871	HES1	0.0785840679822706	1.32	0.000255	0.0145	up
406866	Parotid.Gland-(Minor.Salivary.Gland+Submandibular.Gland)/2	Ductal_Epithelial_Cells	OSM	0.0118476782458516	1.30995779810871	KCNMB4	0.147807617297448	4.33	1.01e-05	0.00146	up
406867	Parotid.Gland-(Minor.Salivary.Gland+Submandibular.Gland)/2	Ductal_Epithelial_Cells	OSM	0.0118476782458516	1.30995779810871	KLF10	0.0913533897850391	2.29	0.00113	0.0345	up
406868	Parotid.Gland-(Minor.Salivary.Gland+Submandibular.Gland)/2	Ductal_Epithelial_Cells	OSM	0.0118476782458516	1.30995779810871	LIFR	0.152598075367446	1.47	0.000237	0.0139	up
406869	Parotid.Gland-(Minor.Salivary.Gland+Submandibular.Gland)/2	Ductal_Epithelial_Cells	OSM	0.0118476782458516	1.30995779810871	MT1X	0.075052900780853	2.07	5.58e-05	0.0054	up
406870	Parotid.Gland-(Minor.Salivary.Gland+Submandibular.Gland)/2	Ductal_Epithelial_Cells	OSM	0.0118476782458516	1.30995779810871	MT2A	0.0785774399762275	2.11	5.77e-05	0.00549	up
406871	Parotid.Gland-(Minor.Salivary.Gland+Submandibular.Gland)/2	Ductal_Epithelial_Cells	OSM	0.0118476782458516	1.30995779810871	TM4SF1	0.155673095842803	1.96	0.000121	0.00878	up
406872	Parotid.Gland-(Minor.Salivary.Gland+Submandibular.Gland)/2	Ductal_Epithelial_Cells	OSTN	0.00380950901149962	-2.05095796365273	EIF2B3	0.0243157943425041	1.7	9.55e-07	0.000242	up
406873	Parotid.Gland-(Minor.Salivary.Gland+Submandibular.Gland)/2	Ductal_Epithelial_Cells	OSTN	0.00380950901149962	-2.05095796365273	FOSL1	0.023496368755673	3.43	0.00102	0.0321	up
406874	Parotid.Gland-(Minor.Salivary.Gland+Submandibular.Gland)/2	Ductal_Epithelial_Cells	OSTN	0.00380950901149962	-2.05095796365273	GADD45A	0.0347389244689116	2.7	0.000257	0.0145	up
406875	Parotid.Gland-(Minor.Salivary.Gland+Submandibular.Gland)/2	Ductal_Epithelial_Cells	OSTN	0.00380950901149962	-2.05095796365273	PALM2AKAP2	0.0298267815330582	2.07	0.000758	0.0273	up
406876	Parotid.Gland-(Minor.Salivary.Gland+Submandibular.Gland)/2	Ductal_Epithelial_Cells	OSTN	0.00380950901149962	-2.05095796365273	PLK2	0.025448761419079	2.45	0.000457	0.0213	up
406877	Parotid.Gland-(Minor.Salivary.Gland+Submandibular.Gland)/2	Ductal_Epithelial_Cells	OSTN	0.00380950901149962	-2.05095796365273	TLE4	0.0275470973312919	2.03	2.79e-05	0.00319	up
406878	Parotid.Gland-(Minor.Salivary.Gland+Submandibular.Gland)/2	Ductal_Epithelial_Cells	OXT	0.0111902787580346	1.03508621529409	DPP4	0.00611027546018451	1.2	0.000831	0.0287	up
406879	Parotid.Gland-(Minor.Salivary.Gland+Submandibular.Gland)/2	Ductal_Epithelial_Cells	OXT	0.0111902787580346	1.03508621529409	EPHA2	0.00776363317374211	1.36	0.00157	0.0427	up
406880	Parotid.Gland-(Minor.Salivary.Gland+Submandibular.Gland)/2	Ductal_Epithelial_Cells	OXT	0.0111902787580346	1.03508621529409	ETS1	0.00651590842877854	3.93	0.00191	0.0472	up
406881	Parotid.Gland-(Minor.Salivary.Gland+Submandibular.Gland)/2	Ductal_Epithelial_Cells	OXT	0.0111902787580346	1.03508621529409	ETV1	0.00691515020487294	1.81	0.00055	0.0231	up
406882	Parotid.Gland-(Minor.Salivary.Gland+Submandibular.Gland)/2	Ductal_Epithelial_Cells	OXT	0.0111902787580346	1.03508621529409	FOSL1	0.00740411396183678	3.43	0.00102	0.0321	up
406883	Parotid.Gland-(Minor.Salivary.Gland+Submandibular.Gland)/2	Ductal_Epithelial_Cells	OXT	0.0111902787580346	1.03508621529409	GADD45A	0.00800517141332324	2.7	0.000257	0.0145	up
406884	Parotid.Gland-(Minor.Salivary.Gland+Submandibular.Gland)/2	Ductal_Epithelial_Cells	OXT	0.0111902787580346	1.03508621529409	H4C3	0.00575911334284247	2.93	6.6e-07	0.000183	up
406885	Parotid.Gland-(Minor.Salivary.Gland+Submandibular.Gland)/2	Ductal_Epithelial_Cells	OXT	0.0111902787580346	1.03508621529409	HES1	0.00803608052427247	1.32	0.000255	0.0145	up
406886	Parotid.Gland-(Minor.Salivary.Gland+Submandibular.Gland)/2	Ductal_Epithelial_Cells	OXT	0.0111902787580346	1.03508621529409	HSPB8	0.00563893676113891	2.83	0.00201	0.0483	up
406887	Parotid.Gland-(Minor.Salivary.Gland+Submandibular.Gland)/2	Ductal_Epithelial_Cells	OXT	0.0111902787580346	1.03508621529409	INHBA	0.00630990907977753	6.38	9.93e-07	0.000246	up
406888	Parotid.Gland-(Minor.Salivary.Gland+Submandibular.Gland)/2	Ductal_Epithelial_Cells	OXT	0.0111902787580346	1.03508621529409	LIFR	0.00600764898772033	1.47	0.000237	0.0139	up
406889	Parotid.Gland-(Minor.Salivary.Gland+Submandibular.Gland)/2	Ductal_Epithelial_Cells	OXT	0.0111902787580346	1.03508621529409	MT2A	0.00705419382529552	2.11	5.77e-05	0.00549	up
406890	Parotid.Gland-(Minor.Salivary.Gland+Submandibular.Gland)/2	Ductal_Epithelial_Cells	OXT	0.0111902787580346	1.03508621529409	NR3C1	0.00662675740813967	1.19	0.000688	0.026	up
406891	Parotid.Gland-(Minor.Salivary.Gland+Submandibular.Gland)/2	Ductal_Epithelial_Cells	OXT	0.0111902787580346	1.03508621529409	PDE4D	0.00575654837549227	1.32	0.000242	0.0141	up
406892	Parotid.Gland-(Minor.Salivary.Gland+Submandibular.Gland)/2	Ductal_Epithelial_Cells	OXT	0.0111902787580346	1.03508621529409	PLK2	0.00577559337179495	2.45	0.000457	0.0213	up
406893	Parotid.Gland-(Minor.Salivary.Gland+Submandibular.Gland)/2	Ductal_Epithelial_Cells	OXT	0.0111902787580346	1.03508621529409	PTEN	0.00712860538046485	1.05	0.000666	0.0257	up
406894	Parotid.Gland-(Minor.Salivary.Gland+Submandibular.Gland)/2	Ductal_Epithelial_Cells	OXT	0.0111902787580346	1.03508621529409	SKIL	0.00599122767770007	1.92	7.47e-05	0.00626	up
406895	Parotid.Gland-(Minor.Salivary.Gland+Submandibular.Gland)/2	Ductal_Epithelial_Cells	OXT	0.0111902787580346	1.03508621529409	TM4SF1	0.00620508527301636	1.96	0.000121	0.00878	up
406896	Parotid.Gland-(Minor.Salivary.Gland+Submandibular.Gland)/2	Ductal_Epithelial_Cells	PAEP	0.0120038203951823	1.37524388446257	DPP4	0.010757665225841	1.2	0.000831	0.0287	up
406897	Parotid.Gland-(Minor.Salivary.Gland+Submandibular.Gland)/2	Ductal_Epithelial_Cells	PAEP	0.0120038203951823	1.37524388446257	EPHA2	0.0116465172643566	1.36	0.00157	0.0427	up
406898	Parotid.Gland-(Minor.Salivary.Gland+Submandibular.Gland)/2	Ductal_Epithelial_Cells	PAEP	0.0120038203951823	1.37524388446257	ETS1	0.0118766644048594	3.93	0.00191	0.0472	up
406899	Parotid.Gland-(Minor.Salivary.Gland+Submandibular.Gland)/2	Ductal_Epithelial_Cells	PAEP	0.0120038203951823	1.37524388446257	ETV1	0.011490103384692	1.81	0.00055	0.0231	up
406900	Parotid.Gland-(Minor.Salivary.Gland+Submandibular.Gland)/2	Ductal_Epithelial_Cells	PAEP	0.0120038203951823	1.37524388446257	FOSL1	0.0122542797429721	3.43	0.00102	0.0321	up
406901	Parotid.Gland-(Minor.Salivary.Gland+Submandibular.Gland)/2	Ductal_Epithelial_Cells	PAEP	0.0120038203951823	1.37524388446257	FUT8	0.0103637910865663	3.45	2.14e-07	6.86e-05	up
406902	Parotid.Gland-(Minor.Salivary.Gland+Submandibular.Gland)/2	Ductal_Epithelial_Cells	PAEP	0.0120038203951823	1.37524388446257	GADD45A	0.0155025523350273	2.7	0.000257	0.0145	up
406903	Parotid.Gland-(Minor.Salivary.Gland+Submandibular.Gland)/2	Ductal_Epithelial_Cells	PAEP	0.0120038203951823	1.37524388446257	HES1	0.0141222536915485	1.32	0.000255	0.0145	up
406904	Parotid.Gland-(Minor.Salivary.Gland+Submandibular.Gland)/2	Ductal_Epithelial_Cells	PAEP	0.0120038203951823	1.37524388446257	KLF10	0.0101170461569444	2.29	0.00113	0.0345	up
406905	Parotid.Gland-(Minor.Salivary.Gland+Submandibular.Gland)/2	Ductal_Epithelial_Cells	PAEP	0.0120038203951823	1.37524388446257	LIFR	0.0114417128803994	1.47	0.000237	0.0139	up
406906	Parotid.Gland-(Minor.Salivary.Gland+Submandibular.Gland)/2	Ductal_Epithelial_Cells	PAEP	0.0120038203951823	1.37524388446257	MAN1A1	0.010576966678391	3.76	1.53e-06	0.00034	up
406907	Parotid.Gland-(Minor.Salivary.Gland+Submandibular.Gland)/2	Ductal_Epithelial_Cells	PAEP	0.0120038203951823	1.37524388446257	MEIS2	0.0102070099097498	0.876	0.000774	0.0276	up
406908	Parotid.Gland-(Minor.Salivary.Gland+Submandibular.Gland)/2	Ductal_Epithelial_Cells	PAEP	0.0120038203951823	1.37524388446257	MT2A	0.0140396830006302	2.11	5.77e-05	0.00549	up
406909	Parotid.Gland-(Minor.Salivary.Gland+Submandibular.Gland)/2	Ductal_Epithelial_Cells	PAEP	0.0120038203951823	1.37524388446257	NR3C1	0.0128425495003051	1.19	0.000688	0.026	up
406910	Parotid.Gland-(Minor.Salivary.Gland+Submandibular.Gland)/2	Ductal_Epithelial_Cells	PAEP	0.0120038203951823	1.37524388446257	PALM2AKAP2	0.0107787966170876	2.07	0.000758	0.0273	up
406911	Parotid.Gland-(Minor.Salivary.Gland+Submandibular.Gland)/2	Ductal_Epithelial_Cells	PAEP	0.0120038203951823	1.37524388446257	PDE4D	0.0101104870541474	1.32	0.000242	0.0141	up
406912	Parotid.Gland-(Minor.Salivary.Gland+Submandibular.Gland)/2	Ductal_Epithelial_Cells	PAEP	0.0120038203951823	1.37524388446257	PTEN	0.0112600775289227	1.05	0.000666	0.0257	up
406913	Parotid.Gland-(Minor.Salivary.Gland+Submandibular.Gland)/2	Ductal_Epithelial_Cells	PAEP	0.0120038203951823	1.37524388446257	RIN2	0.0104730519334288	1.27	0.00186	0.0465	up
406914	Parotid.Gland-(Minor.Salivary.Gland+Submandibular.Gland)/2	Ductal_Epithelial_Cells	PAEP	0.0120038203951823	1.37524388446257	SKIL	0.0112513298055254	1.92	7.47e-05	0.00626	up
406915	Parotid.Gland-(Minor.Salivary.Gland+Submandibular.Gland)/2	Ductal_Epithelial_Cells	PAM	0.00291575075136962	-2.42465577171059	EPHA2	0.0113494097008334	1.36	0.00157	0.0427	up
406916	Parotid.Gland-(Minor.Salivary.Gland+Submandibular.Gland)/2	Ductal_Epithelial_Cells	PAM	0.00291575075136962	-2.42465577171059	ETS1	0.0113422567443271	3.93	0.00191	0.0472	up
406917	Parotid.Gland-(Minor.Salivary.Gland+Submandibular.Gland)/2	Ductal_Epithelial_Cells	PAM	0.00291575075136962	-2.42465577171059	ETV1	0.0116886430618962	1.81	0.00055	0.0231	up
406918	Parotid.Gland-(Minor.Salivary.Gland+Submandibular.Gland)/2	Ductal_Epithelial_Cells	PAM	0.00291575075136962	-2.42465577171059	FOSL1	0.0118511339139695	3.43	0.00102	0.0321	up
406919	Parotid.Gland-(Minor.Salivary.Gland+Submandibular.Gland)/2	Ductal_Epithelial_Cells	PAM	0.00291575075136962	-2.42465577171059	GADD45A	0.0145097073656731	2.7	0.000257	0.0145	up
406920	Parotid.Gland-(Minor.Salivary.Gland+Submandibular.Gland)/2	Ductal_Epithelial_Cells	PAM	0.00291575075136962	-2.42465577171059	HES1	0.0143913514881138	1.32	0.000255	0.0145	up
406921	Parotid.Gland-(Minor.Salivary.Gland+Submandibular.Gland)/2	Ductal_Epithelial_Cells	PAM	0.00291575075136962	-2.42465577171059	KLF10	0.0110064312897802	2.29	0.00113	0.0345	up
406922	Parotid.Gland-(Minor.Salivary.Gland+Submandibular.Gland)/2	Ductal_Epithelial_Cells	PAM	0.00291575075136962	-2.42465577171059	MEIS2	0.0109491221552178	0.876	0.000774	0.0276	up
406923	Parotid.Gland-(Minor.Salivary.Gland+Submandibular.Gland)/2	Ductal_Epithelial_Cells	PAM	0.00291575075136962	-2.42465577171059	NR3C1	0.0149759174294293	1.19	0.000688	0.026	up
406924	Parotid.Gland-(Minor.Salivary.Gland+Submandibular.Gland)/2	Ductal_Epithelial_Cells	PAM	0.00291575075136962	-2.42465577171059	PALM2AKAP2	0.0113792494056366	2.07	0.000758	0.0273	up
406925	Parotid.Gland-(Minor.Salivary.Gland+Submandibular.Gland)/2	Ductal_Epithelial_Cells	PAM	0.00291575075136962	-2.42465577171059	PDE4D	0.0118218877215894	1.32	0.000242	0.0141	up
406926	Parotid.Gland-(Minor.Salivary.Gland+Submandibular.Gland)/2	Ductal_Epithelial_Cells	PAM	0.00291575075136962	-2.42465577171059	PTEN	0.0128113072164678	1.05	0.000666	0.0257	up
406927	Parotid.Gland-(Minor.Salivary.Gland+Submandibular.Gland)/2	Ductal_Epithelial_Cells	PAM	0.00291575075136962	-2.42465577171059	SLC1A5	0.0107543200854887	1.22	0.00172	0.0444	up
406928	Parotid.Gland-(Minor.Salivary.Gland+Submandibular.Gland)/2	Ductal_Epithelial_Cells	PAPLN	0.00207566500917129	-2.77591205033173	CORO1A	0.00875753182069477	4.48	0.00078	0.0277	up
406929	Parotid.Gland-(Minor.Salivary.Gland+Submandibular.Gland)/2	Ductal_Epithelial_Cells	PAPLN	0.00207566500917129	-2.77591205033173	CRYAB	0.00887879976462514	1.58	0.00198	0.0479	up
406930	Parotid.Gland-(Minor.Salivary.Gland+Submandibular.Gland)/2	Ductal_Epithelial_Cells	PAPLN	0.00207566500917129	-2.77591205033173	FOSL1	0.00947589125969545	3.43	0.00102	0.0321	up
406931	Parotid.Gland-(Minor.Salivary.Gland+Submandibular.Gland)/2	Ductal_Epithelial_Cells	PAPLN	0.00207566500917129	-2.77591205033173	HES1	0.0113554848906271	1.32	0.000255	0.0145	up
406932	Parotid.Gland-(Minor.Salivary.Gland+Submandibular.Gland)/2	Ductal_Epithelial_Cells	PAPLN	0.00207566500917129	-2.77591205033173	NR3C1	0.0103810246412628	1.19	0.000688	0.026	up
406933	Parotid.Gland-(Minor.Salivary.Gland+Submandibular.Gland)/2	Ductal_Epithelial_Cells	PAPLN	0.00207566500917129	-2.77591205033173	PDE4D	0.00885095557861995	1.32	0.000242	0.0141	up
406934	Parotid.Gland-(Minor.Salivary.Gland+Submandibular.Gland)/2	Ductal_Epithelial_Cells	PAPLN	0.00207566500917129	-2.77591205033173	SLC1A5	0.0082963677264163	1.22	0.00172	0.0444	up
406935	Parotid.Gland-(Minor.Salivary.Gland+Submandibular.Gland)/2	Ductal_Epithelial_Cells	PATJ	0.00956830798909469	0.356908515433078	CRYAB	0.00631355386163343	1.58	0.00198	0.0479	up
406936	Parotid.Gland-(Minor.Salivary.Gland+Submandibular.Gland)/2	Ductal_Epithelial_Cells	PATJ	0.00956830798909469	0.356908515433078	EPHA2	0.007934175811237	1.36	0.00157	0.0427	up
406937	Parotid.Gland-(Minor.Salivary.Gland+Submandibular.Gland)/2	Ductal_Epithelial_Cells	PATJ	0.00956830798909469	0.356908515433078	ETS1	0.00635489234536183	3.93	0.00191	0.0472	up
406938	Parotid.Gland-(Minor.Salivary.Gland+Submandibular.Gland)/2	Ductal_Epithelial_Cells	PATJ	0.00956830798909469	0.356908515433078	FOSL1	0.00819832572057814	3.43	0.00102	0.0321	up
406939	Parotid.Gland-(Minor.Salivary.Gland+Submandibular.Gland)/2	Ductal_Epithelial_Cells	PATJ	0.00956830798909469	0.356908515433078	GADD45A	0.00973637978158481	2.7	0.000257	0.0145	up
406940	Parotid.Gland-(Minor.Salivary.Gland+Submandibular.Gland)/2	Ductal_Epithelial_Cells	PATJ	0.00956830798909469	0.356908515433078	HES1	0.00815721581142247	1.32	0.000255	0.0145	up
406941	Parotid.Gland-(Minor.Salivary.Gland+Submandibular.Gland)/2	Ductal_Epithelial_Cells	PATJ	0.00956830798909469	0.356908515433078	HSPB8	0.00704661274737297	2.83	0.00201	0.0483	up
406942	Parotid.Gland-(Minor.Salivary.Gland+Submandibular.Gland)/2	Ductal_Epithelial_Cells	PATJ	0.00956830798909469	0.356908515433078	LYPD1	0.00604037789868056	6.6	2.97e-05	0.00336	up
406943	Parotid.Gland-(Minor.Salivary.Gland+Submandibular.Gland)/2	Ductal_Epithelial_Cells	PATJ	0.00956830798909469	0.356908515433078	NR3C1	0.00626484970591002	1.19	0.000688	0.026	up
406944	Parotid.Gland-(Minor.Salivary.Gland+Submandibular.Gland)/2	Ductal_Epithelial_Cells	PATJ	0.00956830798909469	0.356908515433078	PALM2AKAP2	0.00768513491704799	2.07	0.000758	0.0273	up
406945	Parotid.Gland-(Minor.Salivary.Gland+Submandibular.Gland)/2	Ductal_Epithelial_Cells	PATJ	0.00956830798909469	0.356908515433078	PDE4D	0.00674740907165864	1.32	0.000242	0.0141	up
406946	Parotid.Gland-(Minor.Salivary.Gland+Submandibular.Gland)/2	Ductal_Epithelial_Cells	PATJ	0.00956830798909469	0.356908515433078	PLK2	0.00606259673560656	2.45	0.000457	0.0213	up
406947	Parotid.Gland-(Minor.Salivary.Gland+Submandibular.Gland)/2	Ductal_Epithelial_Cells	PATJ	0.00956830798909469	0.356908515433078	PTEN	0.00758951256869682	1.05	0.000666	0.0257	up
406948	Parotid.Gland-(Minor.Salivary.Gland+Submandibular.Gland)/2	Ductal_Epithelial_Cells	PATJ	0.00956830798909469	0.356908515433078	SLC1A5	0.00663337028998336	1.22	0.00172	0.0444	up
406949	Parotid.Gland-(Minor.Salivary.Gland+Submandibular.Gland)/2	Ductal_Epithelial_Cells	PATJ	0.00956830798909469	0.356908515433078	TM4SF1	0.00649375485369621	1.96	0.000121	0.00878	up
406950	Parotid.Gland-(Minor.Salivary.Gland+Submandibular.Gland)/2	Ductal_Epithelial_Cells	PCDH15	0.00501491534381642	-1.54695400161906	EPHA2	0.00968961717145354	1.36	0.00157	0.0427	up
406951	Parotid.Gland-(Minor.Salivary.Gland+Submandibular.Gland)/2	Ductal_Epithelial_Cells	PCDH15	0.00501491534381642	-1.54695400161906	GADD45A	0.0154285692036151	2.7	0.000257	0.0145	up
406952	Parotid.Gland-(Minor.Salivary.Gland+Submandibular.Gland)/2	Ductal_Epithelial_Cells	PCDH15	0.00501491534381642	-1.54695400161906	HES1	0.013720508023304	1.32	0.000255	0.0145	up
406953	Parotid.Gland-(Minor.Salivary.Gland+Submandibular.Gland)/2	Ductal_Epithelial_Cells	PCDH15	0.00501491534381642	-1.54695400161906	HSPB8	0.00992594799989967	2.83	0.00201	0.0483	up
406954	Parotid.Gland-(Minor.Salivary.Gland+Submandibular.Gland)/2	Ductal_Epithelial_Cells	PCDH15	0.00501491534381642	-1.54695400161906	MEIS2	0.00928295317820934	0.876	0.000774	0.0276	up
406955	Parotid.Gland-(Minor.Salivary.Gland+Submandibular.Gland)/2	Ductal_Epithelial_Cells	PCDH15	0.00501491534381642	-1.54695400161906	PDE4D	0.00992202737847794	1.32	0.000242	0.0141	up
406956	Parotid.Gland-(Minor.Salivary.Gland+Submandibular.Gland)/2	Ductal_Epithelial_Cells	PCDH15	0.00501491534381642	-1.54695400161906	PTEN	0.00903621299173569	1.05	0.000666	0.0257	up
406957	Parotid.Gland-(Minor.Salivary.Gland+Submandibular.Gland)/2	Ductal_Epithelial_Cells	PCDH15	0.00501491534381642	-1.54695400161906	TM4SF1	0.009737388516277	1.96	0.000121	0.00878	up
406958	Parotid.Gland-(Minor.Salivary.Gland+Submandibular.Gland)/2	Ductal_Epithelial_Cells	PCDHA1	0.00325307004066723	-2.28361597980107	ARHGAP24	0.00778030594439576	2.07	0.000714	0.0265	up
406959	Parotid.Gland-(Minor.Salivary.Gland+Submandibular.Gland)/2	Ductal_Epithelial_Cells	PCDHA1	0.00325307004066723	-2.28361597980107	EPS15	0.0110455206120928	1.42	0.000996	0.0318	up
406960	Parotid.Gland-(Minor.Salivary.Gland+Submandibular.Gland)/2	Ductal_Epithelial_Cells	PCDHA1	0.00325307004066723	-2.28361597980107	FOSL1	0.00955249987261339	3.43	0.00102	0.0321	up
406961	Parotid.Gland-(Minor.Salivary.Gland+Submandibular.Gland)/2	Ductal_Epithelial_Cells	PCDHA1	0.00325307004066723	-2.28361597980107	GADD45A	0.00904363538056661	2.7	0.000257	0.0145	up
406962	Parotid.Gland-(Minor.Salivary.Gland+Submandibular.Gland)/2	Ductal_Epithelial_Cells	PCDHA1	0.00325307004066723	-2.28361597980107	GREM2	0.00796907366931861	2.9	0.000585	0.024	up
406963	Parotid.Gland-(Minor.Salivary.Gland+Submandibular.Gland)/2	Ductal_Epithelial_Cells	PCDHA1	0.00325307004066723	-2.28361597980107	HES1	0.0102854241148845	1.32	0.000255	0.0145	up
406964	Parotid.Gland-(Minor.Salivary.Gland+Submandibular.Gland)/2	Ductal_Epithelial_Cells	PCDHA1	0.00325307004066723	-2.28361597980107	MAN1A1	0.0080978998597135	3.76	1.53e-06	0.00034	up
406965	Parotid.Gland-(Minor.Salivary.Gland+Submandibular.Gland)/2	Ductal_Epithelial_Cells	PCDHA1	0.00325307004066723	-2.28361597980107	NR3C1	0.00870098081501815	1.19	0.000688	0.026	up
406966	Parotid.Gland-(Minor.Salivary.Gland+Submandibular.Gland)/2	Ductal_Epithelial_Cells	PCDHA1	0.00325307004066723	-2.28361597980107	SLC1A5	0.00824589054353049	1.22	0.00172	0.0444	up
406967	Parotid.Gland-(Minor.Salivary.Gland+Submandibular.Gland)/2	Ductal_Epithelial_Cells	PCDHA10	0.00402824081544728	-1.95950191861893	EPS15	0.00787866556636318	1.42	0.000996	0.0318	up
406968	Parotid.Gland-(Minor.Salivary.Gland+Submandibular.Gland)/2	Ductal_Epithelial_Cells	PCDHA10	0.00402824081544728	-1.95950191861893	FOSL1	0.00733450720492444	3.43	0.00102	0.0321	up
406969	Parotid.Gland-(Minor.Salivary.Gland+Submandibular.Gland)/2	Ductal_Epithelial_Cells	PCDHA10	0.00402824081544728	-1.95950191861893	GADD45A	0.00731401110603947	2.7	0.000257	0.0145	up
406970	Parotid.Gland-(Minor.Salivary.Gland+Submandibular.Gland)/2	Ductal_Epithelial_Cells	PCDHA10	0.00402824081544728	-1.95950191861893	HES1	0.00812282444188449	1.32	0.000255	0.0145	up
406971	Parotid.Gland-(Minor.Salivary.Gland+Submandibular.Gland)/2	Ductal_Epithelial_Cells	PCDHA10	0.00402824081544728	-1.95950191861893	MAN1A1	0.00594885464359972	3.76	1.53e-06	0.00034	up
406972	Parotid.Gland-(Minor.Salivary.Gland+Submandibular.Gland)/2	Ductal_Epithelial_Cells	PCDHA10	0.00402824081544728	-1.95950191861893	NR3C1	0.00662431493813665	1.19	0.000688	0.026	up
406973	Parotid.Gland-(Minor.Salivary.Gland+Submandibular.Gland)/2	Ductal_Epithelial_Cells	PCDHA10	0.00402824081544728	-1.95950191861893	PTEN	0.00613029253572406	1.05	0.000666	0.0257	up
406974	Parotid.Gland-(Minor.Salivary.Gland+Submandibular.Gland)/2	Ductal_Epithelial_Cells	PCDHA10	0.00402824081544728	-1.95950191861893	SLC1A5	0.00620281850809339	1.22	0.00172	0.0444	up
406975	Parotid.Gland-(Minor.Salivary.Gland+Submandibular.Gland)/2	Ductal_Epithelial_Cells	PCDHA11	0.00335395600636043	-2.24143358448775	ARHGAP24	0.00769579068824786	2.07	0.000714	0.0265	up
406976	Parotid.Gland-(Minor.Salivary.Gland+Submandibular.Gland)/2	Ductal_Epithelial_Cells	PCDHA11	0.00335395600636043	-2.24143358448775	EPS15	0.0108920171949604	1.42	0.000996	0.0318	up
406977	Parotid.Gland-(Minor.Salivary.Gland+Submandibular.Gland)/2	Ductal_Epithelial_Cells	PCDHA11	0.00335395600636043	-2.24143358448775	FOSL1	0.00947382856627836	3.43	0.00102	0.0321	up
406978	Parotid.Gland-(Minor.Salivary.Gland+Submandibular.Gland)/2	Ductal_Epithelial_Cells	PCDHA11	0.00335395600636043	-2.24143358448775	GADD45A	0.00900738273296795	2.7	0.000257	0.0145	up
406979	Parotid.Gland-(Minor.Salivary.Gland+Submandibular.Gland)/2	Ductal_Epithelial_Cells	PCDHA11	0.00335395600636043	-2.24143358448775	GREM2	0.00785564712356794	2.9	0.000585	0.024	up
406980	Parotid.Gland-(Minor.Salivary.Gland+Submandibular.Gland)/2	Ductal_Epithelial_Cells	PCDHA11	0.00335395600636043	-2.24143358448775	HES1	0.0102058204200989	1.32	0.000255	0.0145	up
406981	Parotid.Gland-(Minor.Salivary.Gland+Submandibular.Gland)/2	Ductal_Epithelial_Cells	PCDHA11	0.00335395600636043	-2.24143358448775	MAN1A1	0.00801635574112266	3.76	1.53e-06	0.00034	up
406982	Parotid.Gland-(Minor.Salivary.Gland+Submandibular.Gland)/2	Ductal_Epithelial_Cells	PCDHA11	0.00335395600636043	-2.24143358448775	NR3C1	0.00862424238007682	1.19	0.000688	0.026	up
406983	Parotid.Gland-(Minor.Salivary.Gland+Submandibular.Gland)/2	Ductal_Epithelial_Cells	PCDHA11	0.00335395600636043	-2.24143358448775	SLC1A5	0.00814610302895188	1.22	0.00172	0.0444	up
406984	Parotid.Gland-(Minor.Salivary.Gland+Submandibular.Gland)/2	Ductal_Epithelial_Cells	PCDHA12	0.00569316862188689	-1.26336304125566	ALDH1A1	0.00669136571477185	2.53	9.81e-05	0.00773	up
406985	Parotid.Gland-(Minor.Salivary.Gland+Submandibular.Gland)/2	Ductal_Epithelial_Cells	PCDHA12	0.00569316862188689	-1.26336304125566	EPS15	0.00762172772932247	1.42	0.000996	0.0318	up
406986	Parotid.Gland-(Minor.Salivary.Gland+Submandibular.Gland)/2	Ductal_Epithelial_Cells	PCDHA12	0.00569316862188689	-1.26336304125566	ETS1	0.00632722678573947	3.93	0.00191	0.0472	up
406987	Parotid.Gland-(Minor.Salivary.Gland+Submandibular.Gland)/2	Ductal_Epithelial_Cells	PCDHA12	0.00569316862188689	-1.26336304125566	FOSL1	0.00796486634423899	3.43	0.00102	0.0321	up
406988	Parotid.Gland-(Minor.Salivary.Gland+Submandibular.Gland)/2	Ductal_Epithelial_Cells	PCDHA12	0.00569316862188689	-1.26336304125566	GADD45A	0.00847334767325534	2.7	0.000257	0.0145	up
406989	Parotid.Gland-(Minor.Salivary.Gland+Submandibular.Gland)/2	Ductal_Epithelial_Cells	PCDHA12	0.00569316862188689	-1.26336304125566	HES1	0.00892278473231626	1.32	0.000255	0.0145	up
406990	Parotid.Gland-(Minor.Salivary.Gland+Submandibular.Gland)/2	Ductal_Epithelial_Cells	PCDHA12	0.00569316862188689	-1.26336304125566	MAN1A1	0.00627861332458718	3.76	1.53e-06	0.00034	up
406991	Parotid.Gland-(Minor.Salivary.Gland+Submandibular.Gland)/2	Ductal_Epithelial_Cells	PCDHA12	0.00569316862188689	-1.26336304125566	NR3C1	0.00749497256965292	1.19	0.000688	0.026	up
406992	Parotid.Gland-(Minor.Salivary.Gland+Submandibular.Gland)/2	Ductal_Epithelial_Cells	PCDHA12	0.00569316862188689	-1.26336304125566	PTEN	0.00714208522969264	1.05	0.000666	0.0257	up
406993	Parotid.Gland-(Minor.Salivary.Gland+Submandibular.Gland)/2	Ductal_Epithelial_Cells	PCDHA12	0.00569316862188689	-1.26336304125566	SLC1A5	0.00632800258452475	1.22	0.00172	0.0444	up
406994	Parotid.Gland-(Minor.Salivary.Gland+Submandibular.Gland)/2	Ductal_Epithelial_Cells	PCDHA12	0.00569316862188689	-1.26336304125566	TLE4	0.00623595979491921	2.03	2.79e-05	0.00319	up
406995	Parotid.Gland-(Minor.Salivary.Gland+Submandibular.Gland)/2	Ductal_Epithelial_Cells	PCDHA13	0.00322416369704753	-2.29570228739847	EPS15	0.0109826353926654	1.42	0.000996	0.0318	up
406996	Parotid.Gland-(Minor.Salivary.Gland+Submandibular.Gland)/2	Ductal_Epithelial_Cells	PCDHA13	0.00322416369704753	-2.29570228739847	FOSL1	0.0095487378366323	3.43	0.00102	0.0321	up
406997	Parotid.Gland-(Minor.Salivary.Gland+Submandibular.Gland)/2	Ductal_Epithelial_Cells	PCDHA13	0.00322416369704753	-2.29570228739847	GADD45A	0.00916225886092902	2.7	0.000257	0.0145	up
406998	Parotid.Gland-(Minor.Salivary.Gland+Submandibular.Gland)/2	Ductal_Epithelial_Cells	PCDHA13	0.00322416369704753	-2.29570228739847	GREM2	0.00796711739520142	2.9	0.000585	0.024	up
406999	Parotid.Gland-(Minor.Salivary.Gland+Submandibular.Gland)/2	Ductal_Epithelial_Cells	PCDHA13	0.00322416369704753	-2.29570228739847	HES1	0.0101924690627419	1.32	0.000255	0.0145	up
407000	Parotid.Gland-(Minor.Salivary.Gland+Submandibular.Gland)/2	Ductal_Epithelial_Cells	PCDHA13	0.00322416369704753	-2.29570228739847	MAN1A1	0.00797460562534975	3.76	1.53e-06	0.00034	up
407001	Parotid.Gland-(Minor.Salivary.Gland+Submandibular.Gland)/2	Ductal_Epithelial_Cells	PCDHA13	0.00322416369704753	-2.29570228739847	NR3C1	0.00862420806543042	1.19	0.000688	0.026	up
407002	Parotid.Gland-(Minor.Salivary.Gland+Submandibular.Gland)/2	Ductal_Epithelial_Cells	PCDHA13	0.00322416369704753	-2.29570228739847	PTEN	0.00781177500630766	1.05	0.000666	0.0257	up
407003	Parotid.Gland-(Minor.Salivary.Gland+Submandibular.Gland)/2	Ductal_Epithelial_Cells	PCDHA13	0.00322416369704753	-2.29570228739847	SLC1A5	0.00817206117215126	1.22	0.00172	0.0444	up
407004	Parotid.Gland-(Minor.Salivary.Gland+Submandibular.Gland)/2	Ductal_Epithelial_Cells	PCDHA2	0.00750742651495091	-0.50478633418157	ATP6V0A1	0.0088609333549405	1.37	0.00194	0.0474	up
407005	Parotid.Gland-(Minor.Salivary.Gland+Submandibular.Gland)/2	Ductal_Epithelial_Cells	PCDHA2	0.00750742651495091	-0.50478633418157	CRYAB	0.00700648461465336	1.58	0.00198	0.0479	up
407006	Parotid.Gland-(Minor.Salivary.Gland+Submandibular.Gland)/2	Ductal_Epithelial_Cells	PCDHA2	0.00750742651495091	-0.50478633418157	EPS15	0.00803180096774172	1.42	0.000996	0.0318	up
407007	Parotid.Gland-(Minor.Salivary.Gland+Submandibular.Gland)/2	Ductal_Epithelial_Cells	PCDHA2	0.00750742651495091	-0.50478633418157	FOSL1	0.00767921356698139	3.43	0.00102	0.0321	up
407008	Parotid.Gland-(Minor.Salivary.Gland+Submandibular.Gland)/2	Ductal_Epithelial_Cells	PCDHA2	0.00750742651495091	-0.50478633418157	GADD45A	0.00773714713902985	2.7	0.000257	0.0145	up
407009	Parotid.Gland-(Minor.Salivary.Gland+Submandibular.Gland)/2	Ductal_Epithelial_Cells	PCDHA2	0.00750742651495091	-0.50478633418157	HES1	0.0104398879577084	1.32	0.000255	0.0145	up
407010	Parotid.Gland-(Minor.Salivary.Gland+Submandibular.Gland)/2	Ductal_Epithelial_Cells	PCDHA2	0.00750742651495091	-0.50478633418157	NR3C1	0.00815484713346965	1.19	0.000688	0.026	up
407011	Parotid.Gland-(Minor.Salivary.Gland+Submandibular.Gland)/2	Ductal_Epithelial_Cells	PCDHA2	0.00750742651495091	-0.50478633418157	PDE4D	0.00768690347920585	1.32	0.000242	0.0141	up
407012	Parotid.Gland-(Minor.Salivary.Gland+Submandibular.Gland)/2	Ductal_Epithelial_Cells	PCDHA2	0.00750742651495091	-0.50478633418157	PENK	0.007092787992001	3.66	0.000647	0.0254	up
407013	Parotid.Gland-(Minor.Salivary.Gland+Submandibular.Gland)/2	Ductal_Epithelial_Cells	PCDHA2	0.00750742651495091	-0.50478633418157	PRUNE2	0.00721529700409829	2.69	0.000419	0.0199	up
407014	Parotid.Gland-(Minor.Salivary.Gland+Submandibular.Gland)/2	Ductal_Epithelial_Cells	PCDHA2	0.00750742651495091	-0.50478633418157	PTEN	0.0076369973934097	1.05	0.000666	0.0257	up
407015	Parotid.Gland-(Minor.Salivary.Gland+Submandibular.Gland)/2	Ductal_Epithelial_Cells	PCDHA3	0.00477360364708508	-1.64785114142743	ARHGAP24	0.00641120721314688	2.07	0.000714	0.0265	up
407016	Parotid.Gland-(Minor.Salivary.Gland+Submandibular.Gland)/2	Ductal_Epithelial_Cells	PCDHA3	0.00477360364708508	-1.64785114142743	EPS15	0.00841503768650553	1.42	0.000996	0.0318	up
407017	Parotid.Gland-(Minor.Salivary.Gland+Submandibular.Gland)/2	Ductal_Epithelial_Cells	PCDHA3	0.00477360364708508	-1.64785114142743	FOSL1	0.00826658192852695	3.43	0.00102	0.0321	up
407018	Parotid.Gland-(Minor.Salivary.Gland+Submandibular.Gland)/2	Ductal_Epithelial_Cells	PCDHA3	0.00477360364708508	-1.64785114142743	GADD45A	0.00826331476317029	2.7	0.000257	0.0145	up
407019	Parotid.Gland-(Minor.Salivary.Gland+Submandibular.Gland)/2	Ductal_Epithelial_Cells	PCDHA3	0.00477360364708508	-1.64785114142743	HES1	0.00882673526934377	1.32	0.000255	0.0145	up
407020	Parotid.Gland-(Minor.Salivary.Gland+Submandibular.Gland)/2	Ductal_Epithelial_Cells	PCDHA3	0.00477360364708508	-1.64785114142743	MAN1A1	0.00679691501095319	3.76	1.53e-06	0.00034	up
407021	Parotid.Gland-(Minor.Salivary.Gland+Submandibular.Gland)/2	Ductal_Epithelial_Cells	PCDHA3	0.00477360364708508	-1.64785114142743	NR3C1	0.00721595659009545	1.19	0.000688	0.026	up
407022	Parotid.Gland-(Minor.Salivary.Gland+Submandibular.Gland)/2	Ductal_Epithelial_Cells	PCDHA3	0.00477360364708508	-1.64785114142743	PTEN	0.00704656632671515	1.05	0.000666	0.0257	up
407023	Parotid.Gland-(Minor.Salivary.Gland+Submandibular.Gland)/2	Ductal_Epithelial_Cells	PCDHA3	0.00477360364708508	-1.64785114142743	SLC1A5	0.00681292786366404	1.22	0.00172	0.0444	up
407024	Parotid.Gland-(Minor.Salivary.Gland+Submandibular.Gland)/2	Ductal_Epithelial_Cells	PCDHA4	0.00643463529828191	-0.953341322769434	CRYAB	0.0126352684146029	1.58	0.00198	0.0479	up
407025	Parotid.Gland-(Minor.Salivary.Gland+Submandibular.Gland)/2	Ductal_Epithelial_Cells	PCDHA4	0.00643463529828191	-0.953341322769434	EPHA2	0.015082307816564	1.36	0.00157	0.0427	up
407026	Parotid.Gland-(Minor.Salivary.Gland+Submandibular.Gland)/2	Ductal_Epithelial_Cells	PCDHA4	0.00643463529828191	-0.953341322769434	ETS2	0.0124859751304621	3.21	2.07e-06	0.00044	up
407027	Parotid.Gland-(Minor.Salivary.Gland+Submandibular.Gland)/2	Ductal_Epithelial_Cells	PCDHA4	0.00643463529828191	-0.953341322769434	FOSL1	0.0158128524854907	3.43	0.00102	0.0321	up
407028	Parotid.Gland-(Minor.Salivary.Gland+Submandibular.Gland)/2	Ductal_Epithelial_Cells	PCDHA4	0.00643463529828191	-0.953341322769434	GADD45A	0.017618347567044	2.7	0.000257	0.0145	up
407029	Parotid.Gland-(Minor.Salivary.Gland+Submandibular.Gland)/2	Ductal_Epithelial_Cells	PCDHA4	0.00643463529828191	-0.953341322769434	HES1	0.0140859491726057	1.32	0.000255	0.0145	up
407030	Parotid.Gland-(Minor.Salivary.Gland+Submandibular.Gland)/2	Ductal_Epithelial_Cells	PCDHA4	0.00643463529828191	-0.953341322769434	MIA2	0.0114167200769829	1.21	0.000192	0.0119	up
407031	Parotid.Gland-(Minor.Salivary.Gland+Submandibular.Gland)/2	Ductal_Epithelial_Cells	PCDHA4	0.00643463529828191	-0.953341322769434	NR3C1	0.0121946856836608	1.19	0.000688	0.026	up
407032	Parotid.Gland-(Minor.Salivary.Gland+Submandibular.Gland)/2	Ductal_Epithelial_Cells	PCDHA4	0.00643463529828191	-0.953341322769434	PDE4D	0.0116349218331258	1.32	0.000242	0.0141	up
407033	Parotid.Gland-(Minor.Salivary.Gland+Submandibular.Gland)/2	Ductal_Epithelial_Cells	PCDHA4	0.00643463529828191	-0.953341322769434	PLK2	0.0138116074948247	2.45	0.000457	0.0213	up
407034	Parotid.Gland-(Minor.Salivary.Gland+Submandibular.Gland)/2	Ductal_Epithelial_Cells	PCDHA4	0.00643463529828191	-0.953341322769434	PTEN	0.015396723436431	1.05	0.000666	0.0257	up
407035	Parotid.Gland-(Minor.Salivary.Gland+Submandibular.Gland)/2	Ductal_Epithelial_Cells	PCDHA4	0.00643463529828191	-0.953341322769434	SLC1A5	0.0115120008413115	1.22	0.00172	0.0444	up
407036	Parotid.Gland-(Minor.Salivary.Gland+Submandibular.Gland)/2	Ductal_Epithelial_Cells	PCDHA5	0.00336093271619078	-2.23851648566208	EPS15	0.010844701336104	1.42	0.000996	0.0318	up
407037	Parotid.Gland-(Minor.Salivary.Gland+Submandibular.Gland)/2	Ductal_Epithelial_Cells	PCDHA5	0.00336093271619078	-2.23851648566208	FOSL1	0.00944621916391604	3.43	0.00102	0.0321	up
407038	Parotid.Gland-(Minor.Salivary.Gland+Submandibular.Gland)/2	Ductal_Epithelial_Cells	PCDHA5	0.00336093271619078	-2.23851648566208	GADD45A	0.00898085363552556	2.7	0.000257	0.0145	up
407039	Parotid.Gland-(Minor.Salivary.Gland+Submandibular.Gland)/2	Ductal_Epithelial_Cells	PCDHA5	0.00336093271619078	-2.23851648566208	GREM2	0.00781771942613639	2.9	0.000585	0.024	up
407040	Parotid.Gland-(Minor.Salivary.Gland+Submandibular.Gland)/2	Ductal_Epithelial_Cells	PCDHA5	0.00336093271619078	-2.23851648566208	HES1	0.0101572399771854	1.32	0.000255	0.0145	up
407041	Parotid.Gland-(Minor.Salivary.Gland+Submandibular.Gland)/2	Ductal_Epithelial_Cells	PCDHA5	0.00336093271619078	-2.23851648566208	MAN1A1	0.00798781414479808	3.76	1.53e-06	0.00034	up
407042	Parotid.Gland-(Minor.Salivary.Gland+Submandibular.Gland)/2	Ductal_Epithelial_Cells	PCDHA5	0.00336093271619078	-2.23851648566208	NR3C1	0.00859975775195314	1.19	0.000688	0.026	up
407043	Parotid.Gland-(Minor.Salivary.Gland+Submandibular.Gland)/2	Ductal_Epithelial_Cells	PCDHA5	0.00336093271619078	-2.23851648566208	SLC1A5	0.00811888593129942	1.22	0.00172	0.0444	up
407044	Parotid.Gland-(Minor.Salivary.Gland+Submandibular.Gland)/2	Ductal_Epithelial_Cells	PCDHA6	0.00467868032565363	-1.6875404385617	EPS15	0.0100390412595309	1.42	0.000996	0.0318	up
407045	Parotid.Gland-(Minor.Salivary.Gland+Submandibular.Gland)/2	Ductal_Epithelial_Cells	PCDHA6	0.00467868032565363	-1.6875404385617	ETV1	0.00803503941592008	1.81	0.00055	0.0231	up
407046	Parotid.Gland-(Minor.Salivary.Gland+Submandibular.Gland)/2	Ductal_Epithelial_Cells	PCDHA6	0.00467868032565363	-1.6875404385617	FOSL1	0.00893982621722616	3.43	0.00102	0.0321	up
407047	Parotid.Gland-(Minor.Salivary.Gland+Submandibular.Gland)/2	Ductal_Epithelial_Cells	PCDHA6	0.00467868032565363	-1.6875404385617	GADD45A	0.00903177899751371	2.7	0.000257	0.0145	up
407048	Parotid.Gland-(Minor.Salivary.Gland+Submandibular.Gland)/2	Ductal_Epithelial_Cells	PCDHA6	0.00467868032565363	-1.6875404385617	HES1	0.0103086275536599	1.32	0.000255	0.0145	up
407049	Parotid.Gland-(Minor.Salivary.Gland+Submandibular.Gland)/2	Ductal_Epithelial_Cells	PCDHA6	0.00467868032565363	-1.6875404385617	LAMA4	0.00841095740679723	4.28	1.89e-06	0.00041	up
407050	Parotid.Gland-(Minor.Salivary.Gland+Submandibular.Gland)/2	Ductal_Epithelial_Cells	PCDHA6	0.00467868032565363	-1.6875404385617	NR3C1	0.00867522573934006	1.19	0.000688	0.026	up
407051	Parotid.Gland-(Minor.Salivary.Gland+Submandibular.Gland)/2	Ductal_Epithelial_Cells	PCDHA6	0.00467868032565363	-1.6875404385617	PTEN	0.00808509584948912	1.05	0.000666	0.0257	up
407052	Parotid.Gland-(Minor.Salivary.Gland+Submandibular.Gland)/2	Ductal_Epithelial_Cells	PCDHA6	0.00467868032565363	-1.6875404385617	SLC1A5	0.00766830542331039	1.22	0.00172	0.0444	up
407053	Parotid.Gland-(Minor.Salivary.Gland+Submandibular.Gland)/2	Ductal_Epithelial_Cells	PCDHA7	0.00556131781510447	-1.31849244221704	CRYAB	0.0132583619361776	1.58	0.00198	0.0479	up
407054	Parotid.Gland-(Minor.Salivary.Gland+Submandibular.Gland)/2	Ductal_Epithelial_Cells	PCDHA7	0.00556131781510447	-1.31849244221704	EPHA2	0.0142685960359906	1.36	0.00157	0.0427	up
407055	Parotid.Gland-(Minor.Salivary.Gland+Submandibular.Gland)/2	Ductal_Epithelial_Cells	PCDHA7	0.00556131781510447	-1.31849244221704	EPS15	0.0118220920635581	1.42	0.000996	0.0318	up
407056	Parotid.Gland-(Minor.Salivary.Gland+Submandibular.Gland)/2	Ductal_Epithelial_Cells	PCDHA7	0.00556131781510447	-1.31849244221704	FOSL1	0.0163649872887044	3.43	0.00102	0.0321	up
407057	Parotid.Gland-(Minor.Salivary.Gland+Submandibular.Gland)/2	Ductal_Epithelial_Cells	PCDHA7	0.00556131781510447	-1.31849244221704	GADD45A	0.0189052340660687	2.7	0.000257	0.0145	up
407058	Parotid.Gland-(Minor.Salivary.Gland+Submandibular.Gland)/2	Ductal_Epithelial_Cells	PCDHA7	0.00556131781510447	-1.31849244221704	HES1	0.0133078789983586	1.32	0.000255	0.0145	up
407059	Parotid.Gland-(Minor.Salivary.Gland+Submandibular.Gland)/2	Ductal_Epithelial_Cells	PCDHA7	0.00556131781510447	-1.31849244221704	NR3C1	0.0119732519360426	1.19	0.000688	0.026	up
407060	Parotid.Gland-(Minor.Salivary.Gland+Submandibular.Gland)/2	Ductal_Epithelial_Cells	PCDHA7	0.00556131781510447	-1.31849244221704	PDE4D	0.0112647939593137	1.32	0.000242	0.0141	up
407061	Parotid.Gland-(Minor.Salivary.Gland+Submandibular.Gland)/2	Ductal_Epithelial_Cells	PCDHA7	0.00556131781510447	-1.31849244221704	PLK2	0.0136110099243772	2.45	0.000457	0.0213	up
407062	Parotid.Gland-(Minor.Salivary.Gland+Submandibular.Gland)/2	Ductal_Epithelial_Cells	PCDHA7	0.00556131781510447	-1.31849244221704	PTEN	0.0155546382632229	1.05	0.000666	0.0257	up
407063	Parotid.Gland-(Minor.Salivary.Gland+Submandibular.Gland)/2	Ductal_Epithelial_Cells	PCDHA8	0.00337091778308951	-2.23434153391078	ARHGAP24	0.00767402379636439	2.07	0.000714	0.0265	up
407064	Parotid.Gland-(Minor.Salivary.Gland+Submandibular.Gland)/2	Ductal_Epithelial_Cells	PCDHA8	0.00337091778308951	-2.23434153391078	EPS15	0.0108539327987606	1.42	0.000996	0.0318	up
407065	Parotid.Gland-(Minor.Salivary.Gland+Submandibular.Gland)/2	Ductal_Epithelial_Cells	PCDHA8	0.00337091778308951	-2.23434153391078	FOSL1	0.00944438543052645	3.43	0.00102	0.0321	up
407066	Parotid.Gland-(Minor.Salivary.Gland+Submandibular.Gland)/2	Ductal_Epithelial_Cells	PCDHA8	0.00337091778308951	-2.23434153391078	GADD45A	0.00898184660599824	2.7	0.000257	0.0145	up
407067	Parotid.Gland-(Minor.Salivary.Gland+Submandibular.Gland)/2	Ductal_Epithelial_Cells	PCDHA8	0.00337091778308951	-2.23434153391078	GREM2	0.00782115584608539	2.9	0.000585	0.024	up
407068	Parotid.Gland-(Minor.Salivary.Gland+Submandibular.Gland)/2	Ductal_Epithelial_Cells	PCDHA8	0.00337091778308951	-2.23434153391078	HES1	0.0101565136367212	1.32	0.000255	0.0145	up
407069	Parotid.Gland-(Minor.Salivary.Gland+Submandibular.Gland)/2	Ductal_Epithelial_Cells	PCDHA8	0.00337091778308951	-2.23434153391078	MAN1A1	0.00798891631029383	3.76	1.53e-06	0.00034	up
407070	Parotid.Gland-(Minor.Salivary.Gland+Submandibular.Gland)/2	Ductal_Epithelial_Cells	PCDHA8	0.00337091778308951	-2.23434153391078	NR3C1	0.00860160452523178	1.19	0.000688	0.026	up
407071	Parotid.Gland-(Minor.Salivary.Gland+Submandibular.Gland)/2	Ductal_Epithelial_Cells	PCDHA8	0.00337091778308951	-2.23434153391078	SLC1A5	0.00812682597851265	1.22	0.00172	0.0444	up
407072	Parotid.Gland-(Minor.Salivary.Gland+Submandibular.Gland)/2	Ductal_Epithelial_Cells	PCDHA9	0.0071131168776966	-0.669654905149059	EPHA2	0.00582354354517844	1.36	0.00157	0.0427	up
407073	Parotid.Gland-(Minor.Salivary.Gland+Submandibular.Gland)/2	Ductal_Epithelial_Cells	PCDHA9	0.0071131168776966	-0.669654905149059	ETS1	0.0054918251719699	3.93	0.00191	0.0472	up
407074	Parotid.Gland-(Minor.Salivary.Gland+Submandibular.Gland)/2	Ductal_Epithelial_Cells	PCDHA9	0.0071131168776966	-0.669654905149059	FOSL1	0.00669058801968097	3.43	0.00102	0.0321	up
407075	Parotid.Gland-(Minor.Salivary.Gland+Submandibular.Gland)/2	Ductal_Epithelial_Cells	PCDHA9	0.0071131168776966	-0.669654905149059	GADD45A	0.00736363060015556	2.7	0.000257	0.0145	up
407076	Parotid.Gland-(Minor.Salivary.Gland+Submandibular.Gland)/2	Ductal_Epithelial_Cells	PCDHA9	0.0071131168776966	-0.669654905149059	HES1	0.00676707250839835	1.32	0.000255	0.0145	up
407077	Parotid.Gland-(Minor.Salivary.Gland+Submandibular.Gland)/2	Ductal_Epithelial_Cells	PCDHA9	0.0071131168776966	-0.669654905149059	MIA2	0.005594698862929	1.21	0.000192	0.0119	up
407078	Parotid.Gland-(Minor.Salivary.Gland+Submandibular.Gland)/2	Ductal_Epithelial_Cells	PCDHA9	0.0071131168776966	-0.669654905149059	NR3C1	0.00566675790058479	1.19	0.000688	0.026	up
407079	Parotid.Gland-(Minor.Salivary.Gland+Submandibular.Gland)/2	Ductal_Epithelial_Cells	PCDHA9	0.0071131168776966	-0.669654905149059	PALM2AKAP2	0.00545218035160913	2.07	0.000758	0.0273	up
407080	Parotid.Gland-(Minor.Salivary.Gland+Submandibular.Gland)/2	Ductal_Epithelial_Cells	PCDHA9	0.0071131168776966	-0.669654905149059	PDE4D	0.0056816256694286	1.32	0.000242	0.0141	up
407081	Parotid.Gland-(Minor.Salivary.Gland+Submandibular.Gland)/2	Ductal_Epithelial_Cells	PCDHA9	0.0071131168776966	-0.669654905149059	PTEN	0.00597009413179774	1.05	0.000666	0.0257	up
407082	Parotid.Gland-(Minor.Salivary.Gland+Submandibular.Gland)/2	Ductal_Epithelial_Cells	PCDHA9	0.0071131168776966	-0.669654905149059	SLC1A5	0.00574077809532696	1.22	0.00172	0.0444	up
407083	Parotid.Gland-(Minor.Salivary.Gland+Submandibular.Gland)/2	Ductal_Epithelial_Cells	PCDHB3	0.00340953537539606	-2.21819476331161	EPS15	0.0101918135110612	1.42	0.000996	0.0318	up
407084	Parotid.Gland-(Minor.Salivary.Gland+Submandibular.Gland)/2	Ductal_Epithelial_Cells	PCDHB3	0.00340953537539606	-2.21819476331161	FOSL1	0.00978786978998948	3.43	0.00102	0.0321	up
407085	Parotid.Gland-(Minor.Salivary.Gland+Submandibular.Gland)/2	Ductal_Epithelial_Cells	PCDHB3	0.00340953537539606	-2.21819476331161	GADD45A	0.00863096238340824	2.7	0.000257	0.0145	up
407086	Parotid.Gland-(Minor.Salivary.Gland+Submandibular.Gland)/2	Ductal_Epithelial_Cells	PCDHB3	0.00340953537539606	-2.21819476331161	HES1	0.0107580478257554	1.32	0.000255	0.0145	up
407087	Parotid.Gland-(Minor.Salivary.Gland+Submandibular.Gland)/2	Ductal_Epithelial_Cells	PCDHB3	0.00340953537539606	-2.21819476331161	MAN1A1	0.00785579707591213	3.76	1.53e-06	0.00034	up
407088	Parotid.Gland-(Minor.Salivary.Gland+Submandibular.Gland)/2	Ductal_Epithelial_Cells	PCDHB3	0.00340953537539606	-2.21819476331161	NR3C1	0.00941256265399828	1.19	0.000688	0.026	up
407089	Parotid.Gland-(Minor.Salivary.Gland+Submandibular.Gland)/2	Ductal_Epithelial_Cells	PCDHB3	0.00340953537539606	-2.21819476331161	SLC1A5	0.00847322258405871	1.22	0.00172	0.0444	up
407090	Parotid.Gland-(Minor.Salivary.Gland+Submandibular.Gland)/2	Ductal_Epithelial_Cells	PCDHGB6	-0.00124122675125789	-4.16276936481098	AZIN1	0.0105933391329955	1.11	0.000887	0.0297	up
407091	Parotid.Gland-(Minor.Salivary.Gland+Submandibular.Gland)/2	Ductal_Epithelial_Cells	PCDHGB6	-0.00124122675125789	-4.16276936481098	EPS15	0.0115939631640183	1.42	0.000996	0.0318	up
407092	Parotid.Gland-(Minor.Salivary.Gland+Submandibular.Gland)/2	Ductal_Epithelial_Cells	PCDHGB6	-0.00124122675125789	-4.16276936481098	FAM98A	0.0119837476666415	1.49	0.000249	0.0144	up
407093	Parotid.Gland-(Minor.Salivary.Gland+Submandibular.Gland)/2	Ductal_Epithelial_Cells	PCDHGB6	-0.00124122675125789	-4.16276936481098	FOSL1	0.0105409962932064	3.43	0.00102	0.0321	up
407094	Parotid.Gland-(Minor.Salivary.Gland+Submandibular.Gland)/2	Ductal_Epithelial_Cells	PCDHGB6	-0.00124122675125789	-4.16276936481098	HES1	0.0114262500671248	1.32	0.000255	0.0145	up
407095	Parotid.Gland-(Minor.Salivary.Gland+Submandibular.Gland)/2	Ductal_Epithelial_Cells	PCDHGB6	-0.00124122675125789	-4.16276936481098	NR3C1	0.0112941729769287	1.19	0.000688	0.026	up
407096	Parotid.Gland-(Minor.Salivary.Gland+Submandibular.Gland)/2	Ductal_Epithelial_Cells	PCDHGB6	-0.00124122675125789	-4.16276936481098	UPF2	0.0106653403385486	1.33	0.000678	0.0259	up
407097	Parotid.Gland-(Minor.Salivary.Gland+Submandibular.Gland)/2	Ductal_Epithelial_Cells	PCSK9	0.0116341668191067	1.22068449487985	EPHA2	0.0061814242021808	1.36	0.00157	0.0427	up
407098	Parotid.Gland-(Minor.Salivary.Gland+Submandibular.Gland)/2	Ductal_Epithelial_Cells	PCSK9	0.0116341668191067	1.22068449487985	ETS1	0.00586764140681811	3.93	0.00191	0.0472	up
407099	Parotid.Gland-(Minor.Salivary.Gland+Submandibular.Gland)/2	Ductal_Epithelial_Cells	PCSK9	0.0116341668191067	1.22068449487985	FOSL1	0.00744566956209068	3.43	0.00102	0.0321	up
407100	Parotid.Gland-(Minor.Salivary.Gland+Submandibular.Gland)/2	Ductal_Epithelial_Cells	PCSK9	0.0116341668191067	1.22068449487985	G0S2	0.00633682087546654	3.88	1.33e-05	0.00179	up
407101	Parotid.Gland-(Minor.Salivary.Gland+Submandibular.Gland)/2	Ductal_Epithelial_Cells	PCSK9	0.0116341668191067	1.22068449487985	GADD45A	0.00886113718666048	2.7	0.000257	0.0145	up
407102	Parotid.Gland-(Minor.Salivary.Gland+Submandibular.Gland)/2	Ductal_Epithelial_Cells	PCSK9	0.0116341668191067	1.22068449487985	HES1	0.00817683821322841	1.32	0.000255	0.0145	up
407103	Parotid.Gland-(Minor.Salivary.Gland+Submandibular.Gland)/2	Ductal_Epithelial_Cells	PCSK9	0.0116341668191067	1.22068449487985	HSPB8	0.0059619748559651	2.83	0.00201	0.0483	up
407104	Parotid.Gland-(Minor.Salivary.Gland+Submandibular.Gland)/2	Ductal_Epithelial_Cells	PCSK9	0.0116341668191067	1.22068449487985	KLF10	0.00654547523672713	2.29	0.00113	0.0345	up
407105	Parotid.Gland-(Minor.Salivary.Gland+Submandibular.Gland)/2	Ductal_Epithelial_Cells	PCSK9	0.0116341668191067	1.22068449487985	LYPD1	0.00578596744789641	6.6	2.97e-05	0.00336	up
407106	Parotid.Gland-(Minor.Salivary.Gland+Submandibular.Gland)/2	Ductal_Epithelial_Cells	PCSK9	0.0116341668191067	1.22068449487985	MEIS2	0.00560946526516827	0.876	0.000774	0.0276	up
407107	Parotid.Gland-(Minor.Salivary.Gland+Submandibular.Gland)/2	Ductal_Epithelial_Cells	PCSK9	0.0116341668191067	1.22068449487985	MIA2	0.00687999204323583	1.21	0.000192	0.0119	up
407108	Parotid.Gland-(Minor.Salivary.Gland+Submandibular.Gland)/2	Ductal_Epithelial_Cells	PCSK9	0.0116341668191067	1.22068449487985	MT2A	0.00568405352650917	2.11	5.77e-05	0.00549	up
407109	Parotid.Gland-(Minor.Salivary.Gland+Submandibular.Gland)/2	Ductal_Epithelial_Cells	PCSK9	0.0116341668191067	1.22068449487985	NR3C1	0.0055405441424974	1.19	0.000688	0.026	up
407110	Parotid.Gland-(Minor.Salivary.Gland+Submandibular.Gland)/2	Ductal_Epithelial_Cells	PCSK9	0.0116341668191067	1.22068449487985	PTEN	0.00679085757211697	1.05	0.000666	0.0257	up
407111	Parotid.Gland-(Minor.Salivary.Gland+Submandibular.Gland)/2	Ductal_Epithelial_Cells	PCSK9	0.0116341668191067	1.22068449487985	TM4SF1	0.00637079785211309	1.96	0.000121	0.00878	up
407112	Parotid.Gland-(Minor.Salivary.Gland+Submandibular.Gland)/2	Ductal_Epithelial_Cells	PDCD1LG2	0.00934173893082631	0.262175561092256	EPHA2	0.00556698624186175	1.36	0.00157	0.0427	up
407113	Parotid.Gland-(Minor.Salivary.Gland+Submandibular.Gland)/2	Ductal_Epithelial_Cells	PDCD1LG2	0.00934173893082631	0.262175561092256	ETS1	0.00564074333202133	3.93	0.00191	0.0472	up
407114	Parotid.Gland-(Minor.Salivary.Gland+Submandibular.Gland)/2	Ductal_Epithelial_Cells	PDCD1LG2	0.00934173893082631	0.262175561092256	FOSL1	0.00665646178876076	3.43	0.00102	0.0321	up
407115	Parotid.Gland-(Minor.Salivary.Gland+Submandibular.Gland)/2	Ductal_Epithelial_Cells	PDCD1LG2	0.00934173893082631	0.262175561092256	G0S2	0.00610042592085252	3.88	1.33e-05	0.00179	up
407116	Parotid.Gland-(Minor.Salivary.Gland+Submandibular.Gland)/2	Ductal_Epithelial_Cells	PDCD1LG2	0.00934173893082631	0.262175561092256	GADD45A	0.00845800705330431	2.7	0.000257	0.0145	up
407117	Parotid.Gland-(Minor.Salivary.Gland+Submandibular.Gland)/2	Ductal_Epithelial_Cells	PDCD1LG2	0.00934173893082631	0.262175561092256	HES1	0.00673857827377488	1.32	0.000255	0.0145	up
407118	Parotid.Gland-(Minor.Salivary.Gland+Submandibular.Gland)/2	Ductal_Epithelial_Cells	PDCD1LG2	0.00934173893082631	0.262175561092256	KLF10	0.00595951574134528	2.29	0.00113	0.0345	up
407119	Parotid.Gland-(Minor.Salivary.Gland+Submandibular.Gland)/2	Ductal_Epithelial_Cells	PDCD1LG2	0.00934173893082631	0.262175561092256	MEIS2	0.0053138772863333	0.876	0.000774	0.0276	up
407120	Parotid.Gland-(Minor.Salivary.Gland+Submandibular.Gland)/2	Ductal_Epithelial_Cells	PDCD1LG2	0.00934173893082631	0.262175561092256	MIA2	0.00604390033809455	1.21	0.000192	0.0119	up
407121	Parotid.Gland-(Minor.Salivary.Gland+Submandibular.Gland)/2	Ductal_Epithelial_Cells	PDCD1LG2	0.00934173893082631	0.262175561092256	NR3C1	0.00583501020737698	1.19	0.000688	0.026	up
407122	Parotid.Gland-(Minor.Salivary.Gland+Submandibular.Gland)/2	Ductal_Epithelial_Cells	PDCD1LG2	0.00934173893082631	0.262175561092256	PALM2AKAP2	0.00503712542211238	2.07	0.000758	0.0273	up
407123	Parotid.Gland-(Minor.Salivary.Gland+Submandibular.Gland)/2	Ductal_Epithelial_Cells	PDCD1LG2	0.00934173893082631	0.262175561092256	PDE4D	0.00533010117217821	1.32	0.000242	0.0141	up
407124	Parotid.Gland-(Minor.Salivary.Gland+Submandibular.Gland)/2	Ductal_Epithelial_Cells	PDCD1LG2	0.00934173893082631	0.262175561092256	PTEN	0.00583455896859775	1.05	0.000666	0.0257	up
407125	Parotid.Gland-(Minor.Salivary.Gland+Submandibular.Gland)/2	Ductal_Epithelial_Cells	PDCD1LG2	0.00934173893082631	0.262175561092256	TM4SF1	0.00511234516454024	1.96	0.000121	0.00878	up
407126	Parotid.Gland-(Minor.Salivary.Gland+Submandibular.Gland)/2	Ductal_Epithelial_Cells	PDGFA	0.00431227499212504	-1.84074167440865	ARHGAP24	0.0688527260207635	2.07	0.000714	0.0265	up
407127	Parotid.Gland-(Minor.Salivary.Gland+Submandibular.Gland)/2	Ductal_Epithelial_Cells	PDGFA	0.00431227499212504	-1.84074167440865	CTNNAL1	0.0690094298222177	1.98	0.00178	0.0452	up
407128	Parotid.Gland-(Minor.Salivary.Gland+Submandibular.Gland)/2	Ductal_Epithelial_Cells	PDGFA	0.00431227499212504	-1.84074167440865	DIAPH2	0.068972797567338	1.48	0.00113	0.0345	up
407129	Parotid.Gland-(Minor.Salivary.Gland+Submandibular.Gland)/2	Ductal_Epithelial_Cells	PDGFA	0.00431227499212504	-1.84074167440865	LAMA4	0.0701567798198189	4.28	1.89e-06	0.00041	up
407130	Parotid.Gland-(Minor.Salivary.Gland+Submandibular.Gland)/2	Ductal_Epithelial_Cells	PDGFA	0.00431227499212504	-1.84074167440865	RIN2	0.0708821678284165	1.27	0.00186	0.0465	up
407131	Parotid.Gland-(Minor.Salivary.Gland+Submandibular.Gland)/2	Ductal_Epithelial_Cells	PDGFA	0.00431227499212504	-1.84074167440865	RIPOR2	0.0689816480104852	4.29	4.39e-05	0.00454	up
407132	Parotid.Gland-(Minor.Salivary.Gland+Submandibular.Gland)/2	Ductal_Epithelial_Cells	PDGFA	0.00431227499212504	-1.84074167440865	SRGAP1	0.0679943737395859	1.59	0.000329	0.0167	up
407133	Parotid.Gland-(Minor.Salivary.Gland+Submandibular.Gland)/2	Ductal_Epithelial_Cells	PDGFA	0.00431227499212504	-1.84074167440865	STK17A	0.0679039617517506	2.81	0.00015	0.00991	up
407134	Parotid.Gland-(Minor.Salivary.Gland+Submandibular.Gland)/2	Ductal_Epithelial_Cells	PDGFA	0.00431227499212504	-1.84074167440865	TM4SF1	0.0717013720455764	1.96	0.000121	0.00878	up
407135	Parotid.Gland-(Minor.Salivary.Gland+Submandibular.Gland)/2	Ductal_Epithelial_Cells	PDGFB	0.0101910731746057	0.617298819100131	ALDH1L2	0.0569344121499746	2.12	0.000411	0.0196	up
407136	Parotid.Gland-(Minor.Salivary.Gland+Submandibular.Gland)/2	Ductal_Epithelial_Cells	PDGFB	0.0101910731746057	0.617298819100131	ETS2	0.136880485130249	3.21	2.07e-06	0.00044	up
407137	Parotid.Gland-(Minor.Salivary.Gland+Submandibular.Gland)/2	Ductal_Epithelial_Cells	PDGFB	0.0101910731746057	0.617298819100131	FOSL1	0.129027886549743	3.43	0.00102	0.0321	up
407138	Parotid.Gland-(Minor.Salivary.Gland+Submandibular.Gland)/2	Ductal_Epithelial_Cells	PDGFB	0.0101910731746057	0.617298819100131	G0S2	0.115846095257759	3.88	1.33e-05	0.00179	up
407139	Parotid.Gland-(Minor.Salivary.Gland+Submandibular.Gland)/2	Ductal_Epithelial_Cells	PDGFB	0.0101910731746057	0.617298819100131	HES1	0.0573810686580815	1.32	0.000255	0.0145	up
407140	Parotid.Gland-(Minor.Salivary.Gland+Submandibular.Gland)/2	Ductal_Epithelial_Cells	PDGFB	0.0101910731746057	0.617298819100131	KLF10	0.137184131519723	2.29	0.00113	0.0345	up
407141	Parotid.Gland-(Minor.Salivary.Gland+Submandibular.Gland)/2	Ductal_Epithelial_Cells	PDGFB	0.0101910731746057	0.617298819100131	LYPD1	0.0579208708906579	6.6	2.97e-05	0.00336	up
407142	Parotid.Gland-(Minor.Salivary.Gland+Submandibular.Gland)/2	Ductal_Epithelial_Cells	PDGFB	0.0101910731746057	0.617298819100131	MTHFD2	0.119345729887803	1.76	0.000565	0.0236	up
407143	Parotid.Gland-(Minor.Salivary.Gland+Submandibular.Gland)/2	Ductal_Epithelial_Cells	PDGFB	0.0101910731746057	0.617298819100131	NTM	0.0554828943481358	7.44	1.25e-08	7.4e-06	up
407144	Parotid.Gland-(Minor.Salivary.Gland+Submandibular.Gland)/2	Ductal_Epithelial_Cells	PDGFB	0.0101910731746057	0.617298819100131	PLK2	0.0570620228819705	2.45	0.000457	0.0213	up
407145	Parotid.Gland-(Minor.Salivary.Gland+Submandibular.Gland)/2	Ductal_Epithelial_Cells	PDGFB	0.0101910731746057	0.617298819100131	TM4SF1	0.119869145639722	1.96	0.000121	0.00878	up
407146	Parotid.Gland-(Minor.Salivary.Gland+Submandibular.Gland)/2	Ductal_Epithelial_Cells	PDGFC	0.0115162385375537	1.17137637400391	ADGRG2	0.0699693416131789	2.64	2.49e-06	0.000509	up
407147	Parotid.Gland-(Minor.Salivary.Gland+Submandibular.Gland)/2	Ductal_Epithelial_Cells	PDGFC	0.0115162385375537	1.17137637400391	AMD1	0.0701140612824824	0.991	0.000904	0.03	up
407148	Parotid.Gland-(Minor.Salivary.Gland+Submandibular.Gland)/2	Ductal_Epithelial_Cells	PDGFC	0.0115162385375537	1.17137637400391	ANGPTL1	0.0687308456268689	2.89	0.000123	0.00878	up
407149	Parotid.Gland-(Minor.Salivary.Gland+Submandibular.Gland)/2	Ductal_Epithelial_Cells	PDGFC	0.0115162385375537	1.17137637400391	BRD8	0.0690194393217891	1.61	0.00165	0.0434	up
407150	Parotid.Gland-(Minor.Salivary.Gland+Submandibular.Gland)/2	Ductal_Epithelial_Cells	PDGFC	0.0115162385375537	1.17137637400391	CTNNAL1	0.0683690081300481	1.98	0.00178	0.0452	up
407151	Parotid.Gland-(Minor.Salivary.Gland+Submandibular.Gland)/2	Ductal_Epithelial_Cells	PDGFC	0.0115162385375537	1.17137637400391	EPHA2	0.0686434298479178	1.36	0.00157	0.0427	up
407152	Parotid.Gland-(Minor.Salivary.Gland+Submandibular.Gland)/2	Ductal_Epithelial_Cells	PDGFC	0.0115162385375537	1.17137637400391	ETV1	0.068410371394541	1.81	0.00055	0.0231	up
407153	Parotid.Gland-(Minor.Salivary.Gland+Submandibular.Gland)/2	Ductal_Epithelial_Cells	PDGFC	0.0115162385375537	1.17137637400391	FMNL2	0.0688149120440041	2.57	0.000123	0.00878	up
407154	Parotid.Gland-(Minor.Salivary.Gland+Submandibular.Gland)/2	Ductal_Epithelial_Cells	PDGFC	0.0115162385375537	1.17137637400391	FOSL1	0.0891405787708297	3.43	0.00102	0.0321	up
407155	Parotid.Gland-(Minor.Salivary.Gland+Submandibular.Gland)/2	Ductal_Epithelial_Cells	PDGFC	0.0115162385375537	1.17137637400391	GPRC5B	0.068188095448942	1.47	0.000874	0.0294	up
407156	Parotid.Gland-(Minor.Salivary.Gland+Submandibular.Gland)/2	Ductal_Epithelial_Cells	PDGFC	0.0115162385375537	1.17137637400391	HES1	0.0702199451823746	1.32	0.000255	0.0145	up
407157	Parotid.Gland-(Minor.Salivary.Gland+Submandibular.Gland)/2	Ductal_Epithelial_Cells	PDGFC	0.0115162385375537	1.17137637400391	INHBA	0.0912152972454097	6.38	9.93e-07	0.000246	up
407158	Parotid.Gland-(Minor.Salivary.Gland+Submandibular.Gland)/2	Ductal_Epithelial_Cells	PDGFC	0.0115162385375537	1.17137637400391	ITGBL1	0.0683613141534168	3.78	2.06e-05	0.00255	up
407159	Parotid.Gland-(Minor.Salivary.Gland+Submandibular.Gland)/2	Ductal_Epithelial_Cells	PDGFC	0.0115162385375537	1.17137637400391	KLF10	0.0890411874999206	2.29	0.00113	0.0345	up
407160	Parotid.Gland-(Minor.Salivary.Gland+Submandibular.Gland)/2	Ductal_Epithelial_Cells	PDGFC	0.0115162385375537	1.17137637400391	PDLIM3	0.0702896402073485	2.39	0.0015	0.0412	up
407161	Parotid.Gland-(Minor.Salivary.Gland+Submandibular.Gland)/2	Ductal_Epithelial_Cells	PDGFC	0.0115162385375537	1.17137637400391	PLCB4	0.0681979562763412	1.54	0.000346	0.0173	up
407162	Parotid.Gland-(Minor.Salivary.Gland+Submandibular.Gland)/2	Ductal_Epithelial_Cells	PDGFC	0.0115162385375537	1.17137637400391	PLK2	0.071223790280522	2.45	0.000457	0.0213	up
407163	Parotid.Gland-(Minor.Salivary.Gland+Submandibular.Gland)/2	Ductal_Epithelial_Cells	PDGFC	0.0115162385375537	1.17137637400391	PRELP	0.0685110946042391	2.78	0.00193	0.0474	up
407164	Parotid.Gland-(Minor.Salivary.Gland+Submandibular.Gland)/2	Ductal_Epithelial_Cells	PDGFC	0.0115162385375537	1.17137637400391	PRUNE2	0.0680621491300581	2.69	0.000419	0.0199	up
407165	Parotid.Gland-(Minor.Salivary.Gland+Submandibular.Gland)/2	Ductal_Epithelial_Cells	PDGFD	0.00987003117367719	0.483064879797545	ARID5A	0.118290805765119	1.69	0.00081	0.0282	up
407166	Parotid.Gland-(Minor.Salivary.Gland+Submandibular.Gland)/2	Ductal_Epithelial_Cells	PDGFD	0.00987003117367719	0.483064879797545	CENPC	0.11846270063623	1.34	0.000368	0.0181	up
407167	Parotid.Gland-(Minor.Salivary.Gland+Submandibular.Gland)/2	Ductal_Epithelial_Cells	PDGFD	0.00987003117367719	0.483064879797545	ETS2	0.093474973340672	3.21	2.07e-06	0.00044	up
407168	Parotid.Gland-(Minor.Salivary.Gland+Submandibular.Gland)/2	Ductal_Epithelial_Cells	PDGFD	0.00987003117367719	0.483064879797545	FOSL1	0.0942744990494434	3.43	0.00102	0.0321	up
407169	Parotid.Gland-(Minor.Salivary.Gland+Submandibular.Gland)/2	Ductal_Epithelial_Cells	PDGFD	0.00987003117367719	0.483064879797545	GADD45A	0.137099514974817	2.7	0.000257	0.0145	up
407170	Parotid.Gland-(Minor.Salivary.Gland+Submandibular.Gland)/2	Ductal_Epithelial_Cells	PDGFD	0.00987003117367719	0.483064879797545	HES1	0.118931475356672	1.32	0.000255	0.0145	up
407171	Parotid.Gland-(Minor.Salivary.Gland+Submandibular.Gland)/2	Ductal_Epithelial_Cells	PDGFD	0.00987003117367719	0.483064879797545	INHBA	0.0806248813112774	6.38	9.93e-07	0.000246	up
407172	Parotid.Gland-(Minor.Salivary.Gland+Submandibular.Gland)/2	Ductal_Epithelial_Cells	PDGFD	0.00987003117367719	0.483064879797545	KLF10	0.141666968299204	2.29	0.00113	0.0345	up
407173	Parotid.Gland-(Minor.Salivary.Gland+Submandibular.Gland)/2	Ductal_Epithelial_Cells	PDGFD	0.00987003117367719	0.483064879797545	MAP3K14	0.116409211452275	2.05	0.00064	0.0252	up
407174	Parotid.Gland-(Minor.Salivary.Gland+Submandibular.Gland)/2	Ductal_Epithelial_Cells	PDGFD	0.00987003117367719	0.483064879797545	MT1X	0.118127443884795	2.07	5.58e-05	0.0054	up
407175	Parotid.Gland-(Minor.Salivary.Gland+Submandibular.Gland)/2	Ductal_Epithelial_Cells	PDGFD	0.00987003117367719	0.483064879797545	MTHFD2	0.0760246018132436	1.76	0.000565	0.0236	up
407176	Parotid.Gland-(Minor.Salivary.Gland+Submandibular.Gland)/2	Ductal_Epithelial_Cells	PDGFD	0.00987003117367719	0.483064879797545	PLK2	0.122345508378865	2.45	0.000457	0.0213	up
407177	Parotid.Gland-(Minor.Salivary.Gland+Submandibular.Gland)/2	Ductal_Epithelial_Cells	PDGFD	0.00987003117367719	0.483064879797545	SKIL	0.115760048012963	1.92	7.47e-05	0.00626	up
407178	Parotid.Gland-(Minor.Salivary.Gland+Submandibular.Gland)/2	Ductal_Epithelial_Cells	PDGFD	0.00987003117367719	0.483064879797545	STK17B	0.117315009048845	1.74	7.92e-06	0.00119	up
407179	Parotid.Gland-(Minor.Salivary.Gland+Submandibular.Gland)/2	Ductal_Epithelial_Cells	PDPN	0.00957354589138491	0.359098584819838	EPHA2	0.00633710510681977	1.36	0.00157	0.0427	up
407180	Parotid.Gland-(Minor.Salivary.Gland+Submandibular.Gland)/2	Ductal_Epithelial_Cells	PDPN	0.00957354589138491	0.359098584819838	ETS1	0.00632002402874121	3.93	0.00191	0.0472	up
407181	Parotid.Gland-(Minor.Salivary.Gland+Submandibular.Gland)/2	Ductal_Epithelial_Cells	PDPN	0.00957354589138491	0.359098584819838	FOSL1	0.00724501342234288	3.43	0.00102	0.0321	up
407182	Parotid.Gland-(Minor.Salivary.Gland+Submandibular.Gland)/2	Ductal_Epithelial_Cells	PDPN	0.00957354589138491	0.359098584819838	GADD45A	0.00833413356875479	2.7	0.000257	0.0145	up
407183	Parotid.Gland-(Minor.Salivary.Gland+Submandibular.Gland)/2	Ductal_Epithelial_Cells	PDPN	0.00957354589138491	0.359098584819838	HES1	0.00699528584298385	1.32	0.000255	0.0145	up
407184	Parotid.Gland-(Minor.Salivary.Gland+Submandibular.Gland)/2	Ductal_Epithelial_Cells	PDPN	0.00957354589138491	0.359098584819838	KLF10	0.00586110972145604	2.29	0.00113	0.0345	up
407185	Parotid.Gland-(Minor.Salivary.Gland+Submandibular.Gland)/2	Ductal_Epithelial_Cells	PDPN	0.00957354589138491	0.359098584819838	MEIS2	0.00566685449266494	0.876	0.000774	0.0276	up
407186	Parotid.Gland-(Minor.Salivary.Gland+Submandibular.Gland)/2	Ductal_Epithelial_Cells	PDPN	0.00957354589138491	0.359098584819838	MIA2	0.00606887339737593	1.21	0.000192	0.0119	up
407187	Parotid.Gland-(Minor.Salivary.Gland+Submandibular.Gland)/2	Ductal_Epithelial_Cells	PDPN	0.00957354589138491	0.359098584819838	NR3C1	0.00633208039733352	1.19	0.000688	0.026	up
407188	Parotid.Gland-(Minor.Salivary.Gland+Submandibular.Gland)/2	Ductal_Epithelial_Cells	PDPN	0.00957354589138491	0.359098584819838	PALM2AKAP2	0.00593924203425961	2.07	0.000758	0.0273	up
407189	Parotid.Gland-(Minor.Salivary.Gland+Submandibular.Gland)/2	Ductal_Epithelial_Cells	PDPN	0.00957354589138491	0.359098584819838	PDE4D	0.00555389371666752	1.32	0.000242	0.0141	up
407190	Parotid.Gland-(Minor.Salivary.Gland+Submandibular.Gland)/2	Ductal_Epithelial_Cells	PDPN	0.00957354589138491	0.359098584819838	PLK2	0.00550709698688424	2.45	0.000457	0.0213	up
407191	Parotid.Gland-(Minor.Salivary.Gland+Submandibular.Gland)/2	Ductal_Epithelial_Cells	PDPN	0.00957354589138491	0.359098584819838	PTEN	0.00699192264881961	1.05	0.000666	0.0257	up
407192	Parotid.Gland-(Minor.Salivary.Gland+Submandibular.Gland)/2	Ductal_Epithelial_Cells	PDPN	0.00957354589138491	0.359098584819838	TM4SF1	0.00562281143032055	1.96	0.000121	0.00878	up
407193	Parotid.Gland-(Minor.Salivary.Gland+Submandibular.Gland)/2	Ductal_Epithelial_Cells	PDYN	0.0125341220441168	1.59697337514998	EPHA2	0.00416327223833869	1.36	0.00157	0.0427	up
407194	Parotid.Gland-(Minor.Salivary.Gland+Submandibular.Gland)/2	Ductal_Epithelial_Cells	PDYN	0.0125341220441168	1.59697337514998	ETS1	0.00437220879843822	3.93	0.00191	0.0472	up
407195	Parotid.Gland-(Minor.Salivary.Gland+Submandibular.Gland)/2	Ductal_Epithelial_Cells	PDYN	0.0125341220441168	1.59697337514998	ETS2	0.0224273393797187	3.21	2.07e-06	0.00044	up
407196	Parotid.Gland-(Minor.Salivary.Gland+Submandibular.Gland)/2	Ductal_Epithelial_Cells	PDYN	0.0125341220441168	1.59697337514998	FOSL1	0.00523651499640872	3.43	0.00102	0.0321	up
407197	Parotid.Gland-(Minor.Salivary.Gland+Submandibular.Gland)/2	Ductal_Epithelial_Cells	PDYN	0.0125341220441168	1.59697337514998	G0S2	0.00403125069365814	3.88	1.33e-05	0.00179	up
407198	Parotid.Gland-(Minor.Salivary.Gland+Submandibular.Gland)/2	Ductal_Epithelial_Cells	PDYN	0.0125341220441168	1.59697337514998	GADD45A	0.00625566816192264	2.7	0.000257	0.0145	up
407199	Parotid.Gland-(Minor.Salivary.Gland+Submandibular.Gland)/2	Ductal_Epithelial_Cells	PDYN	0.0125341220441168	1.59697337514998	HES1	0.0061870564590905	1.32	0.000255	0.0145	up
407200	Parotid.Gland-(Minor.Salivary.Gland+Submandibular.Gland)/2	Ductal_Epithelial_Cells	PDYN	0.0125341220441168	1.59697337514998	KLF10	0.00422214746212923	2.29	0.00113	0.0345	up
407201	Parotid.Gland-(Minor.Salivary.Gland+Submandibular.Gland)/2	Ductal_Epithelial_Cells	PDYN	0.0125341220441168	1.59697337514998	MAN1A1	0.00395414510495993	3.76	1.53e-06	0.00034	up
407202	Parotid.Gland-(Minor.Salivary.Gland+Submandibular.Gland)/2	Ductal_Epithelial_Cells	PDYN	0.0125341220441168	1.59697337514998	MIA2	0.00411428564465182	1.21	0.000192	0.0119	up
407203	Parotid.Gland-(Minor.Salivary.Gland+Submandibular.Gland)/2	Ductal_Epithelial_Cells	PDYN	0.0125341220441168	1.59697337514998	NR3C1	0.0041885274385149	1.19	0.000688	0.026	up
407204	Parotid.Gland-(Minor.Salivary.Gland+Submandibular.Gland)/2	Ductal_Epithelial_Cells	PDYN	0.0125341220441168	1.59697337514998	PALM2AKAP2	0.00388047377119927	2.07	0.000758	0.0273	up
407205	Parotid.Gland-(Minor.Salivary.Gland+Submandibular.Gland)/2	Ductal_Epithelial_Cells	PDYN	0.0125341220441168	1.59697337514998	PTEN	0.00522583932427939	1.05	0.000666	0.0257	up
407206	Parotid.Gland-(Minor.Salivary.Gland+Submandibular.Gland)/2	Ductal_Epithelial_Cells	PDYN	0.0125341220441168	1.59697337514998	WNT5A	0.00402344525843514	3.01	2.23e-08	1.18e-05	up
407207	Parotid.Gland-(Minor.Salivary.Gland+Submandibular.Gland)/2	Ductal_Epithelial_Cells	PECAM1	0.00645442564267421	-0.945066592733333	EPHA2	0.00690261562255303	1.36	0.00157	0.0427	up
407208	Parotid.Gland-(Minor.Salivary.Gland+Submandibular.Gland)/2	Ductal_Epithelial_Cells	PECAM1	0.00645442564267421	-0.945066592733333	EPS15	0.00691314148062159	1.42	0.000996	0.0318	up
407209	Parotid.Gland-(Minor.Salivary.Gland+Submandibular.Gland)/2	Ductal_Epithelial_Cells	PECAM1	0.00645442564267421	-0.945066592733333	ETS1	0.00709174072383737	3.93	0.00191	0.0472	up
407210	Parotid.Gland-(Minor.Salivary.Gland+Submandibular.Gland)/2	Ductal_Epithelial_Cells	PECAM1	0.00645442564267421	-0.945066592733333	FOSL1	0.00930709593884531	3.43	0.00102	0.0321	up
407211	Parotid.Gland-(Minor.Salivary.Gland+Submandibular.Gland)/2	Ductal_Epithelial_Cells	PECAM1	0.00645442564267421	-0.945066592733333	GADD45A	0.00974686943050352	2.7	0.000257	0.0145	up
407212	Parotid.Gland-(Minor.Salivary.Gland+Submandibular.Gland)/2	Ductal_Epithelial_Cells	PECAM1	0.00645442564267421	-0.945066592733333	HES1	0.0099303105149991	1.32	0.000255	0.0145	up
407213	Parotid.Gland-(Minor.Salivary.Gland+Submandibular.Gland)/2	Ductal_Epithelial_Cells	PECAM1	0.00645442564267421	-0.945066592733333	MIA2	0.0069855261641111	1.21	0.000192	0.0119	up
407214	Parotid.Gland-(Minor.Salivary.Gland+Submandibular.Gland)/2	Ductal_Epithelial_Cells	PECAM1	0.00645442564267421	-0.945066592733333	NR3C1	0.00772473936538802	1.19	0.000688	0.026	up
407215	Parotid.Gland-(Minor.Salivary.Gland+Submandibular.Gland)/2	Ductal_Epithelial_Cells	PECAM1	0.00645442564267421	-0.945066592733333	PTEN	0.00840701548605752	1.05	0.000666	0.0257	up
407216	Parotid.Gland-(Minor.Salivary.Gland+Submandibular.Gland)/2	Ductal_Epithelial_Cells	PECAM1	0.00645442564267421	-0.945066592733333	SKIL	0.00678061452958271	1.92	7.47e-05	0.00626	up
407217	Parotid.Gland-(Minor.Salivary.Gland+Submandibular.Gland)/2	Ductal_Epithelial_Cells	PECAM1	0.00645442564267421	-0.945066592733333	SLC1A5	0.00677727588339084	1.22	0.00172	0.0444	up
407218	Parotid.Gland-(Minor.Salivary.Gland+Submandibular.Gland)/2	Ductal_Epithelial_Cells	PENK	0.00688781947127354	-0.763856156983273	EPHA2	0.00505353698957293	1.36	0.00157	0.0427	up
407219	Parotid.Gland-(Minor.Salivary.Gland+Submandibular.Gland)/2	Ductal_Epithelial_Cells	PENK	0.00688781947127354	-0.763856156983273	ETS1	0.00449157631062286	3.93	0.00191	0.0472	up
407220	Parotid.Gland-(Minor.Salivary.Gland+Submandibular.Gland)/2	Ductal_Epithelial_Cells	PENK	0.00688781947127354	-0.763856156983273	FOSL1	0.00546472397927017	3.43	0.00102	0.0321	up
407221	Parotid.Gland-(Minor.Salivary.Gland+Submandibular.Gland)/2	Ductal_Epithelial_Cells	PENK	0.00688781947127354	-0.763856156983273	GADD45A	0.00618800717081134	2.7	0.000257	0.0145	up
407222	Parotid.Gland-(Minor.Salivary.Gland+Submandibular.Gland)/2	Ductal_Epithelial_Cells	PENK	0.00688781947127354	-0.763856156983273	HES1	0.00576595399313168	1.32	0.000255	0.0145	up
407223	Parotid.Gland-(Minor.Salivary.Gland+Submandibular.Gland)/2	Ductal_Epithelial_Cells	PENK	0.00688781947127354	-0.763856156983273	KLF10	0.00446430973326778	2.29	0.00113	0.0345	up
407224	Parotid.Gland-(Minor.Salivary.Gland+Submandibular.Gland)/2	Ductal_Epithelial_Cells	PENK	0.00688781947127354	-0.763856156983273	MIA2	0.0047062562550046	1.21	0.000192	0.0119	up
407225	Parotid.Gland-(Minor.Salivary.Gland+Submandibular.Gland)/2	Ductal_Epithelial_Cells	PENK	0.00688781947127354	-0.763856156983273	NR3C1	0.0044898485036089	1.19	0.000688	0.026	up
407226	Parotid.Gland-(Minor.Salivary.Gland+Submandibular.Gland)/2	Ductal_Epithelial_Cells	PENK	0.00688781947127354	-0.763856156983273	PALM2AKAP2	0.00417899150379783	2.07	0.000758	0.0273	up
407227	Parotid.Gland-(Minor.Salivary.Gland+Submandibular.Gland)/2	Ductal_Epithelial_Cells	PENK	0.00688781947127354	-0.763856156983273	PTEN	0.00506823127049322	1.05	0.000666	0.0257	up
407228	Parotid.Gland-(Minor.Salivary.Gland+Submandibular.Gland)/2	Ductal_Epithelial_Cells	PENK	0.00688781947127354	-0.763856156983273	SLC1A5	0.00443481194847693	1.22	0.00172	0.0444	up
407229	Parotid.Gland-(Minor.Salivary.Gland+Submandibular.Gland)/2	Ductal_Epithelial_Cells	PENK	0.00688781947127354	-0.763856156983273	TM4SF1	0.00418542162749069	1.96	0.000121	0.00878	up
407230	Parotid.Gland-(Minor.Salivary.Gland+Submandibular.Gland)/2	Ductal_Epithelial_Cells	PENK	0.00688781947127354	-0.763856156983273	WNT5A	0.00423487578111772	3.01	2.23e-08	1.18e-05	up
407231	Parotid.Gland-(Minor.Salivary.Gland+Submandibular.Gland)/2	Ductal_Epithelial_Cells	PF4	0.0160149706260365	3.05238424324698	ACKR4	0.0685256150789144	3.99	6.49e-05	0.00586	up
407232	Parotid.Gland-(Minor.Salivary.Gland+Submandibular.Gland)/2	Ductal_Epithelial_Cells	PF4	0.0160149706260365	3.05238424324698	ANKH	0.065786574848421	1.77	0.00141	0.0399	up
407233	Parotid.Gland-(Minor.Salivary.Gland+Submandibular.Gland)/2	Ductal_Epithelial_Cells	PF4	0.0160149706260365	3.05238424324698	CA6	0.067628474557621	8.66	7.42e-09	5.64e-06	up
407234	Parotid.Gland-(Minor.Salivary.Gland+Submandibular.Gland)/2	Ductal_Epithelial_Cells	PF4	0.0160149706260365	3.05238424324698	CST5	0.0702585385387535	6.46	3.5e-08	1.69e-05	up
407235	Parotid.Gland-(Minor.Salivary.Gland+Submandibular.Gland)/2	Ductal_Epithelial_Cells	PF4	0.0160149706260365	3.05238424324698	EPHA2	0.0651883383654441	1.36	0.00157	0.0427	up
407236	Parotid.Gland-(Minor.Salivary.Gland+Submandibular.Gland)/2	Ductal_Epithelial_Cells	PF4	0.0160149706260365	3.05238424324698	ETS1	0.00569808551435034	3.93	0.00191	0.0472	up
407237	Parotid.Gland-(Minor.Salivary.Gland+Submandibular.Gland)/2	Ductal_Epithelial_Cells	PF4	0.0160149706260365	3.05238424324698	FOSL1	0.066077710926167	3.43	0.00102	0.0321	up
407238	Parotid.Gland-(Minor.Salivary.Gland+Submandibular.Gland)/2	Ductal_Epithelial_Cells	PF4	0.0160149706260365	3.05238424324698	GADD45A	0.00800203452384009	2.7	0.000257	0.0145	up
407239	Parotid.Gland-(Minor.Salivary.Gland+Submandibular.Gland)/2	Ductal_Epithelial_Cells	PF4	0.0160149706260365	3.05238424324698	HES1	0.00694177501827804	1.32	0.000255	0.0145	up
407240	Parotid.Gland-(Minor.Salivary.Gland+Submandibular.Gland)/2	Ductal_Epithelial_Cells	PF4	0.0160149706260365	3.05238424324698	HTN1	0.0699937933534433	7.31	1.2e-08	7.4e-06	up
407241	Parotid.Gland-(Minor.Salivary.Gland+Submandibular.Gland)/2	Ductal_Epithelial_Cells	PF4	0.0160149706260365	3.05238424324698	NR3C1	0.00574286535333964	1.19	0.000688	0.026	up
407242	Parotid.Gland-(Minor.Salivary.Gland+Submandibular.Gland)/2	Ductal_Epithelial_Cells	PF4	0.0160149706260365	3.05238424324698	PIK3C2G	0.0679520703894802	3.79	0.000228	0.0136	up
407243	Parotid.Gland-(Minor.Salivary.Gland+Submandibular.Gland)/2	Ductal_Epithelial_Cells	PF4	0.0160149706260365	3.05238424324698	PTEN	0.00584867554670434	1.05	0.000666	0.0257	up
407244	Parotid.Gland-(Minor.Salivary.Gland+Submandibular.Gland)/2	Ductal_Epithelial_Cells	PF4V1	0.00907450244655793	0.150438760595828	EPHA2	0.0052658762607419	1.36	0.00157	0.0427	up
407245	Parotid.Gland-(Minor.Salivary.Gland+Submandibular.Gland)/2	Ductal_Epithelial_Cells	PF4V1	0.00907450244655793	0.150438760595828	ETS1	0.00513431239948809	3.93	0.00191	0.0472	up
407246	Parotid.Gland-(Minor.Salivary.Gland+Submandibular.Gland)/2	Ductal_Epithelial_Cells	PF4V1	0.00907450244655793	0.150438760595828	FOSL1	0.00606845260705267	3.43	0.00102	0.0321	up
407247	Parotid.Gland-(Minor.Salivary.Gland+Submandibular.Gland)/2	Ductal_Epithelial_Cells	PF4V1	0.00907450244655793	0.150438760595828	GADD45A	0.00772554158312434	2.7	0.000257	0.0145	up
407248	Parotid.Gland-(Minor.Salivary.Gland+Submandibular.Gland)/2	Ductal_Epithelial_Cells	PF4V1	0.00907450244655793	0.150438760595828	HES1	0.00683686834641937	1.32	0.000255	0.0145	up
407249	Parotid.Gland-(Minor.Salivary.Gland+Submandibular.Gland)/2	Ductal_Epithelial_Cells	PF4V1	0.00907450244655793	0.150438760595828	KLF10	0.00472169968535196	2.29	0.00113	0.0345	up
407250	Parotid.Gland-(Minor.Salivary.Gland+Submandibular.Gland)/2	Ductal_Epithelial_Cells	PF4V1	0.00907450244655793	0.150438760595828	MEIS2	0.00487563479602984	0.876	0.000774	0.0276	up
407251	Parotid.Gland-(Minor.Salivary.Gland+Submandibular.Gland)/2	Ductal_Epithelial_Cells	PF4V1	0.00907450244655793	0.150438760595828	MIA2	0.00547716230976751	1.21	0.000192	0.0119	up
407252	Parotid.Gland-(Minor.Salivary.Gland+Submandibular.Gland)/2	Ductal_Epithelial_Cells	PF4V1	0.00907450244655793	0.150438760595828	PDE4D	0.00534235640734395	1.32	0.000242	0.0141	up
407253	Parotid.Gland-(Minor.Salivary.Gland+Submandibular.Gland)/2	Ductal_Epithelial_Cells	PF4V1	0.00907450244655793	0.150438760595828	PTEN	0.00583025802838876	1.05	0.000666	0.0257	up
407254	Parotid.Gland-(Minor.Salivary.Gland+Submandibular.Gland)/2	Ductal_Epithelial_Cells	PF4V1	0.00907450244655793	0.150438760595828	TM4SF1	0.00479199910845863	1.96	0.000121	0.00878	up
407255	Parotid.Gland-(Minor.Salivary.Gland+Submandibular.Gland)/2	Ductal_Epithelial_Cells	PF4V1	0.00907450244655793	0.150438760595828	WNT5A	0.00489437810613234	3.01	2.23e-08	1.18e-05	up
407256	Parotid.Gland-(Minor.Salivary.Gland+Submandibular.Gland)/2	Ductal_Epithelial_Cells	PGF	0.00890801075005518	0.0808253261601431	EPHA2	0.00903647693869742	1.36	0.00157	0.0427	up
407257	Parotid.Gland-(Minor.Salivary.Gland+Submandibular.Gland)/2	Ductal_Epithelial_Cells	PGF	0.00890801075005518	0.0808253261601431	ETS1	0.00859552680655679	3.93	0.00191	0.0472	up
407258	Parotid.Gland-(Minor.Salivary.Gland+Submandibular.Gland)/2	Ductal_Epithelial_Cells	PGF	0.00890801075005518	0.0808253261601431	FOSL1	0.00957985509046682	3.43	0.00102	0.0321	up
407259	Parotid.Gland-(Minor.Salivary.Gland+Submandibular.Gland)/2	Ductal_Epithelial_Cells	PGF	0.00890801075005518	0.0808253261601431	G0S2	0.00844068944889645	3.88	1.33e-05	0.00179	up
407260	Parotid.Gland-(Minor.Salivary.Gland+Submandibular.Gland)/2	Ductal_Epithelial_Cells	PGF	0.00890801075005518	0.0808253261601431	GADD45A	0.0117249357577722	2.7	0.000257	0.0145	up
407261	Parotid.Gland-(Minor.Salivary.Gland+Submandibular.Gland)/2	Ductal_Epithelial_Cells	PGF	0.00890801075005518	0.0808253261601431	HES1	0.0123350950328773	1.32	0.000255	0.0145	up
407262	Parotid.Gland-(Minor.Salivary.Gland+Submandibular.Gland)/2	Ductal_Epithelial_Cells	PGF	0.00890801075005518	0.0808253261601431	HSPB8	0.00861127023086584	2.83	0.00201	0.0483	up
407263	Parotid.Gland-(Minor.Salivary.Gland+Submandibular.Gland)/2	Ductal_Epithelial_Cells	PGF	0.00890801075005518	0.0808253261601431	KLF10	0.00910311224287187	2.29	0.00113	0.0345	up
407264	Parotid.Gland-(Minor.Salivary.Gland+Submandibular.Gland)/2	Ductal_Epithelial_Cells	PGF	0.00890801075005518	0.0808253261601431	MAN1A1	0.00837352211886239	3.76	1.53e-06	0.00034	up
407265	Parotid.Gland-(Minor.Salivary.Gland+Submandibular.Gland)/2	Ductal_Epithelial_Cells	PGF	0.00890801075005518	0.0808253261601431	MIA2	0.00843013474455369	1.21	0.000192	0.0119	up
407266	Parotid.Gland-(Minor.Salivary.Gland+Submandibular.Gland)/2	Ductal_Epithelial_Cells	PGF	0.00890801075005518	0.0808253261601431	MTHFD2	0.00802838418762567	1.76	0.000565	0.0236	up
407267	Parotid.Gland-(Minor.Salivary.Gland+Submandibular.Gland)/2	Ductal_Epithelial_Cells	PGF	0.00890801075005518	0.0808253261601431	NR3C1	0.00894210396938891	1.19	0.000688	0.026	up
407268	Parotid.Gland-(Minor.Salivary.Gland+Submandibular.Gland)/2	Ductal_Epithelial_Cells	PGF	0.00890801075005518	0.0808253261601431	PALM2AKAP2	0.00914498177151735	2.07	0.000758	0.0273	up
407269	Parotid.Gland-(Minor.Salivary.Gland+Submandibular.Gland)/2	Ductal_Epithelial_Cells	PGF	0.00890801075005518	0.0808253261601431	PLK2	0.00807578452120803	2.45	0.000457	0.0213	up
407270	Parotid.Gland-(Minor.Salivary.Gland+Submandibular.Gland)/2	Ductal_Epithelial_Cells	PGF	0.00890801075005518	0.0808253261601431	PTEN	0.00998422332605249	1.05	0.000666	0.0257	up
407271	Parotid.Gland-(Minor.Salivary.Gland+Submandibular.Gland)/2	Ductal_Epithelial_Cells	PGF	0.00890801075005518	0.0808253261601431	SLC1A5	0.00822405638722248	1.22	0.00172	0.0444	up
407272	Parotid.Gland-(Minor.Salivary.Gland+Submandibular.Gland)/2	Ductal_Epithelial_Cells	PGF	0.00890801075005518	0.0808253261601431	TM4SF1	0.00937107115107116	1.96	0.000121	0.00878	up
407273	Parotid.Gland-(Minor.Salivary.Gland+Submandibular.Gland)/2	Ductal_Epithelial_Cells	PGLYRP1	0.00775266935562291	-0.40224550620905	EPHA2	0.00653081688366279	1.36	0.00157	0.0427	up
407274	Parotid.Gland-(Minor.Salivary.Gland+Submandibular.Gland)/2	Ductal_Epithelial_Cells	PGLYRP1	0.00775266935562291	-0.40224550620905	ETS1	0.00634020081511717	3.93	0.00191	0.0472	up
407275	Parotid.Gland-(Minor.Salivary.Gland+Submandibular.Gland)/2	Ductal_Epithelial_Cells	PGLYRP1	0.00775266935562291	-0.40224550620905	ETS2	0.00577185483569384	3.21	2.07e-06	0.00044	up
407276	Parotid.Gland-(Minor.Salivary.Gland+Submandibular.Gland)/2	Ductal_Epithelial_Cells	PGLYRP1	0.00775266935562291	-0.40224550620905	FOSL1	0.00756251712891384	3.43	0.00102	0.0321	up
407277	Parotid.Gland-(Minor.Salivary.Gland+Submandibular.Gland)/2	Ductal_Epithelial_Cells	PGLYRP1	0.00775266935562291	-0.40224550620905	GADD45A	0.00892350165666584	2.7	0.000257	0.0145	up
407278	Parotid.Gland-(Minor.Salivary.Gland+Submandibular.Gland)/2	Ductal_Epithelial_Cells	PGLYRP1	0.00775266935562291	-0.40224550620905	HES1	0.00747115772569953	1.32	0.000255	0.0145	up
407279	Parotid.Gland-(Minor.Salivary.Gland+Submandibular.Gland)/2	Ductal_Epithelial_Cells	PGLYRP1	0.00775266935562291	-0.40224550620905	MEIS2	0.00562590431398073	0.876	0.000774	0.0276	up
407280	Parotid.Gland-(Minor.Salivary.Gland+Submandibular.Gland)/2	Ductal_Epithelial_Cells	PGLYRP1	0.00775266935562291	-0.40224550620905	MIA2	0.0060868962662125	1.21	0.000192	0.0119	up
407281	Parotid.Gland-(Minor.Salivary.Gland+Submandibular.Gland)/2	Ductal_Epithelial_Cells	PGLYRP1	0.00775266935562291	-0.40224550620905	NR3C1	0.00598840352259657	1.19	0.000688	0.026	up
407282	Parotid.Gland-(Minor.Salivary.Gland+Submandibular.Gland)/2	Ductal_Epithelial_Cells	PGLYRP1	0.00775266935562291	-0.40224550620905	PALM2AKAP2	0.00580004203584016	2.07	0.000758	0.0273	up
407283	Parotid.Gland-(Minor.Salivary.Gland+Submandibular.Gland)/2	Ductal_Epithelial_Cells	PGLYRP1	0.00775266935562291	-0.40224550620905	PDE4D	0.00597419986708209	1.32	0.000242	0.0141	up
407284	Parotid.Gland-(Minor.Salivary.Gland+Submandibular.Gland)/2	Ductal_Epithelial_Cells	PGLYRP1	0.00775266935562291	-0.40224550620905	PTEN	0.00677213833616817	1.05	0.000666	0.0257	up
407285	Parotid.Gland-(Minor.Salivary.Gland+Submandibular.Gland)/2	Ductal_Epithelial_Cells	PGLYRP1	0.00775266935562291	-0.40224550620905	SLC1A5	0.00570915767601891	1.22	0.00172	0.0444	up
407286	Parotid.Gland-(Minor.Salivary.Gland+Submandibular.Gland)/2	Ductal_Epithelial_Cells	PI16	0.0075453565278006	-0.488927054000513	AZIN1	0.00556759565053687	1.11	0.000887	0.0297	up
407287	Parotid.Gland-(Minor.Salivary.Gland+Submandibular.Gland)/2	Ductal_Epithelial_Cells	PI16	0.0075453565278006	-0.488927054000513	CRYAB	0.00597632030135351	1.58	0.00198	0.0479	up
407288	Parotid.Gland-(Minor.Salivary.Gland+Submandibular.Gland)/2	Ductal_Epithelial_Cells	PI16	0.0075453565278006	-0.488927054000513	EPHA2	0.00614497022505842	1.36	0.00157	0.0427	up
407289	Parotid.Gland-(Minor.Salivary.Gland+Submandibular.Gland)/2	Ductal_Epithelial_Cells	PI16	0.0075453565278006	-0.488927054000513	FOSL1	0.00593755713870459	3.43	0.00102	0.0321	up
407290	Parotid.Gland-(Minor.Salivary.Gland+Submandibular.Gland)/2	Ductal_Epithelial_Cells	PI16	0.0075453565278006	-0.488927054000513	GADD45A	0.00758207920672737	2.7	0.000257	0.0145	up
407291	Parotid.Gland-(Minor.Salivary.Gland+Submandibular.Gland)/2	Ductal_Epithelial_Cells	PI16	0.0075453565278006	-0.488927054000513	HES1	0.00710829045972685	1.32	0.000255	0.0145	up
407292	Parotid.Gland-(Minor.Salivary.Gland+Submandibular.Gland)/2	Ductal_Epithelial_Cells	PI16	0.0075453565278006	-0.488927054000513	HSPB8	0.00620793387137678	2.83	0.00201	0.0483	up
407293	Parotid.Gland-(Minor.Salivary.Gland+Submandibular.Gland)/2	Ductal_Epithelial_Cells	PI16	0.0075453565278006	-0.488927054000513	LYPD1	0.00527394409237177	6.6	2.97e-05	0.00336	up
407294	Parotid.Gland-(Minor.Salivary.Gland+Submandibular.Gland)/2	Ductal_Epithelial_Cells	PI16	0.0075453565278006	-0.488927054000513	MIA2	0.00583374292854468	1.21	0.000192	0.0119	up
407295	Parotid.Gland-(Minor.Salivary.Gland+Submandibular.Gland)/2	Ductal_Epithelial_Cells	PI16	0.0075453565278006	-0.488927054000513	PALM2AKAP2	0.00672881022712143	2.07	0.000758	0.0273	up
407296	Parotid.Gland-(Minor.Salivary.Gland+Submandibular.Gland)/2	Ductal_Epithelial_Cells	PI16	0.0075453565278006	-0.488927054000513	PLK2	0.00543163804834521	2.45	0.000457	0.0213	up
407297	Parotid.Gland-(Minor.Salivary.Gland+Submandibular.Gland)/2	Ductal_Epithelial_Cells	PI16	0.0075453565278006	-0.488927054000513	PTEN	0.00600368793828566	1.05	0.000666	0.0257	up
407298	Parotid.Gland-(Minor.Salivary.Gland+Submandibular.Gland)/2	Ductal_Epithelial_Cells	PI16	0.0075453565278006	-0.488927054000513	SLC1A5	0.00589379341377334	1.22	0.00172	0.0444	up
407299	Parotid.Gland-(Minor.Salivary.Gland+Submandibular.Gland)/2	Ductal_Epithelial_Cells	PIGA	0.00869420031391862	-0.00857299874317175	EPHA2	0.00406118050665405	1.36	0.00157	0.0427	up
407300	Parotid.Gland-(Minor.Salivary.Gland+Submandibular.Gland)/2	Ductal_Epithelial_Cells	PIGA	0.00869420031391862	-0.00857299874317175	ETS1	0.00377098240790872	3.93	0.00191	0.0472	up
407301	Parotid.Gland-(Minor.Salivary.Gland+Submandibular.Gland)/2	Ductal_Epithelial_Cells	PIGA	0.00869420031391862	-0.00857299874317175	FOSL1	0.00439650191489183	3.43	0.00102	0.0321	up
407302	Parotid.Gland-(Minor.Salivary.Gland+Submandibular.Gland)/2	Ductal_Epithelial_Cells	PIGA	0.00869420031391862	-0.00857299874317175	GADD45A	0.00535032549986373	2.7	0.000257	0.0145	up
407303	Parotid.Gland-(Minor.Salivary.Gland+Submandibular.Gland)/2	Ductal_Epithelial_Cells	PIGA	0.00869420031391862	-0.00857299874317175	HES1	0.0051123474161504	1.32	0.000255	0.0145	up
407304	Parotid.Gland-(Minor.Salivary.Gland+Submandibular.Gland)/2	Ductal_Epithelial_Cells	PIGA	0.00869420031391862	-0.00857299874317175	KLF10	0.00351118286605229	2.29	0.00113	0.0345	up
407305	Parotid.Gland-(Minor.Salivary.Gland+Submandibular.Gland)/2	Ductal_Epithelial_Cells	PIGA	0.00869420031391862	-0.00857299874317175	MEIS2	0.00364864818589252	0.876	0.000774	0.0276	up
407306	Parotid.Gland-(Minor.Salivary.Gland+Submandibular.Gland)/2	Ductal_Epithelial_Cells	PIGA	0.00869420031391862	-0.00857299874317175	MIA2	0.00395711316467887	1.21	0.000192	0.0119	up
407307	Parotid.Gland-(Minor.Salivary.Gland+Submandibular.Gland)/2	Ductal_Epithelial_Cells	PIGA	0.00869420031391862	-0.00857299874317175	NR3C1	0.00368359598004079	1.19	0.000688	0.026	up
407308	Parotid.Gland-(Minor.Salivary.Gland+Submandibular.Gland)/2	Ductal_Epithelial_Cells	PIGA	0.00869420031391862	-0.00857299874317175	PALM2AKAP2	0.00356209875289552	2.07	0.000758	0.0273	up
407309	Parotid.Gland-(Minor.Salivary.Gland+Submandibular.Gland)/2	Ductal_Epithelial_Cells	PIGA	0.00869420031391862	-0.00857299874317175	PDE4D	0.00402448318290488	1.32	0.000242	0.0141	up
407310	Parotid.Gland-(Minor.Salivary.Gland+Submandibular.Gland)/2	Ductal_Epithelial_Cells	PIGA	0.00869420031391862	-0.00857299874317175	PTEN	0.00471535897283994	1.05	0.000666	0.0257	up
407311	Parotid.Gland-(Minor.Salivary.Gland+Submandibular.Gland)/2	Ductal_Epithelial_Cells	PIGA	0.00869420031391862	-0.00857299874317175	TM4SF1	0.00352772646087826	1.96	0.000121	0.00878	up
407312	Parotid.Gland-(Minor.Salivary.Gland+Submandibular.Gland)/2	Ductal_Epithelial_Cells	PIP	0.00646341684819929	-0.9413071938596	EPHA2	0.0120930778911438	1.36	0.00157	0.0427	up
407313	Parotid.Gland-(Minor.Salivary.Gland+Submandibular.Gland)/2	Ductal_Epithelial_Cells	PIP	0.00646341684819929	-0.9413071938596	ETS1	0.0120173863949939	3.93	0.00191	0.0472	up
407314	Parotid.Gland-(Minor.Salivary.Gland+Submandibular.Gland)/2	Ductal_Epithelial_Cells	PIP	0.00646341684819929	-0.9413071938596	ETV1	0.0117535533421461	1.81	0.00055	0.0231	up
407315	Parotid.Gland-(Minor.Salivary.Gland+Submandibular.Gland)/2	Ductal_Epithelial_Cells	PIP	0.00646341684819929	-0.9413071938596	FOSL1	0.0130385874716902	3.43	0.00102	0.0321	up
407316	Parotid.Gland-(Minor.Salivary.Gland+Submandibular.Gland)/2	Ductal_Epithelial_Cells	PIP	0.00646341684819929	-0.9413071938596	FUT8	0.0112049182300896	3.45	2.14e-07	6.86e-05	up
407317	Parotid.Gland-(Minor.Salivary.Gland+Submandibular.Gland)/2	Ductal_Epithelial_Cells	PIP	0.00646341684819929	-0.9413071938596	G0S2	0.0109541097445182	3.88	1.33e-05	0.00179	up
407318	Parotid.Gland-(Minor.Salivary.Gland+Submandibular.Gland)/2	Ductal_Epithelial_Cells	PIP	0.00646341684819929	-0.9413071938596	GADD45A	0.0144982177817798	2.7	0.000257	0.0145	up
407319	Parotid.Gland-(Minor.Salivary.Gland+Submandibular.Gland)/2	Ductal_Epithelial_Cells	PIP	0.00646341684819929	-0.9413071938596	HES1	0.0147475595706995	1.32	0.000255	0.0145	up
407320	Parotid.Gland-(Minor.Salivary.Gland+Submandibular.Gland)/2	Ductal_Epithelial_Cells	PIP	0.00646341684819929	-0.9413071938596	HSPB8	0.0120509982795572	2.83	0.00201	0.0483	up
407321	Parotid.Gland-(Minor.Salivary.Gland+Submandibular.Gland)/2	Ductal_Epithelial_Cells	PIP	0.00646341684819929	-0.9413071938596	MEIS2	0.0117947928506272	0.876	0.000774	0.0276	up
407322	Parotid.Gland-(Minor.Salivary.Gland+Submandibular.Gland)/2	Ductal_Epithelial_Cells	PIP	0.00646341684819929	-0.9413071938596	NR3C1	0.0147183665618515	1.19	0.000688	0.026	up
407323	Parotid.Gland-(Minor.Salivary.Gland+Submandibular.Gland)/2	Ductal_Epithelial_Cells	PIP	0.00646341684819929	-0.9413071938596	PALM2AKAP2	0.0106198390609172	2.07	0.000758	0.0273	up
407324	Parotid.Gland-(Minor.Salivary.Gland+Submandibular.Gland)/2	Ductal_Epithelial_Cells	PIP	0.00646341684819929	-0.9413071938596	PTEN	0.0119405334456697	1.05	0.000666	0.0257	up
407325	Parotid.Gland-(Minor.Salivary.Gland+Submandibular.Gland)/2	Ductal_Epithelial_Cells	PLA2G10	0.00835705929295582	-0.14953825317546	EPHA2	0.00493282457727475	1.36	0.00157	0.0427	up
407326	Parotid.Gland-(Minor.Salivary.Gland+Submandibular.Gland)/2	Ductal_Epithelial_Cells	PLA2G10	0.00835705929295582	-0.14953825317546	ETS1	0.00463227145958171	3.93	0.00191	0.0472	up
407327	Parotid.Gland-(Minor.Salivary.Gland+Submandibular.Gland)/2	Ductal_Epithelial_Cells	PLA2G10	0.00835705929295582	-0.14953825317546	FOSL1	0.00538204397555397	3.43	0.00102	0.0321	up
407328	Parotid.Gland-(Minor.Salivary.Gland+Submandibular.Gland)/2	Ductal_Epithelial_Cells	PLA2G10	0.00835705929295582	-0.14953825317546	GADD45A	0.00637748261274372	2.7	0.000257	0.0145	up
407329	Parotid.Gland-(Minor.Salivary.Gland+Submandibular.Gland)/2	Ductal_Epithelial_Cells	PLA2G10	0.00835705929295582	-0.14953825317546	HES1	0.00587589057698169	1.32	0.000255	0.0145	up
407330	Parotid.Gland-(Minor.Salivary.Gland+Submandibular.Gland)/2	Ductal_Epithelial_Cells	PLA2G10	0.00835705929295582	-0.14953825317546	KLF10	0.00414644855504474	2.29	0.00113	0.0345	up
407331	Parotid.Gland-(Minor.Salivary.Gland+Submandibular.Gland)/2	Ductal_Epithelial_Cells	PLA2G10	0.00835705929295582	-0.14953825317546	MEIS2	0.00420301171254986	0.876	0.000774	0.0276	up
407332	Parotid.Gland-(Minor.Salivary.Gland+Submandibular.Gland)/2	Ductal_Epithelial_Cells	PLA2G10	0.00835705929295582	-0.14953825317546	MIA2	0.00449550955595108	1.21	0.000192	0.0119	up
407333	Parotid.Gland-(Minor.Salivary.Gland+Submandibular.Gland)/2	Ductal_Epithelial_Cells	PLA2G10	0.00835705929295582	-0.14953825317546	NR3C1	0.00471566898662165	1.19	0.000688	0.026	up
407334	Parotid.Gland-(Minor.Salivary.Gland+Submandibular.Gland)/2	Ductal_Epithelial_Cells	PLA2G10	0.00835705929295582	-0.14953825317546	PALM2AKAP2	0.00417570068888473	2.07	0.000758	0.0273	up
407335	Parotid.Gland-(Minor.Salivary.Gland+Submandibular.Gland)/2	Ductal_Epithelial_Cells	PLA2G10	0.00835705929295582	-0.14953825317546	PDE4D	0.00432875000869544	1.32	0.000242	0.0141	up
407336	Parotid.Gland-(Minor.Salivary.Gland+Submandibular.Gland)/2	Ductal_Epithelial_Cells	PLA2G10	0.00835705929295582	-0.14953825317546	PTEN	0.00512473564831666	1.05	0.000666	0.0257	up
407337	Parotid.Gland-(Minor.Salivary.Gland+Submandibular.Gland)/2	Ductal_Epithelial_Cells	PLA2G10	0.00835705929295582	-0.14953825317546	SKIL	0.00421245432573044	1.92	7.47e-05	0.00626	up
407338	Parotid.Gland-(Minor.Salivary.Gland+Submandibular.Gland)/2	Ductal_Epithelial_Cells	PLA2G2A	0.00754243634925094	-0.49014803776293	CRYAB	0.00490685206873342	1.58	0.00198	0.0479	up
407339	Parotid.Gland-(Minor.Salivary.Gland+Submandibular.Gland)/2	Ductal_Epithelial_Cells	PLA2G2A	0.00754243634925094	-0.49014803776293	EPHA2	0.00591239190473342	1.36	0.00157	0.0427	up
407340	Parotid.Gland-(Minor.Salivary.Gland+Submandibular.Gland)/2	Ductal_Epithelial_Cells	PLA2G2A	0.00754243634925094	-0.49014803776293	ETS1	0.00515891280106091	3.93	0.00191	0.0472	up
407341	Parotid.Gland-(Minor.Salivary.Gland+Submandibular.Gland)/2	Ductal_Epithelial_Cells	PLA2G2A	0.00754243634925094	-0.49014803776293	FOSL1	0.00615221058453628	3.43	0.00102	0.0321	up
407342	Parotid.Gland-(Minor.Salivary.Gland+Submandibular.Gland)/2	Ductal_Epithelial_Cells	PLA2G2A	0.00754243634925094	-0.49014803776293	GADD45A	0.00678761514379919	2.7	0.000257	0.0145	up
407343	Parotid.Gland-(Minor.Salivary.Gland+Submandibular.Gland)/2	Ductal_Epithelial_Cells	PLA2G2A	0.00754243634925094	-0.49014803776293	HES1	0.00659574188649764	1.32	0.000255	0.0145	up
407344	Parotid.Gland-(Minor.Salivary.Gland+Submandibular.Gland)/2	Ductal_Epithelial_Cells	PLA2G2A	0.00754243634925094	-0.49014803776293	HSPB8	0.00539420662409621	2.83	0.00201	0.0483	up
407345	Parotid.Gland-(Minor.Salivary.Gland+Submandibular.Gland)/2	Ductal_Epithelial_Cells	PLA2G2A	0.00754243634925094	-0.49014803776293	MIA2	0.00505901371171858	1.21	0.000192	0.0119	up
407346	Parotid.Gland-(Minor.Salivary.Gland+Submandibular.Gland)/2	Ductal_Epithelial_Cells	PLA2G2A	0.00754243634925094	-0.49014803776293	NR3C1	0.00523191779951893	1.19	0.000688	0.026	up
407347	Parotid.Gland-(Minor.Salivary.Gland+Submandibular.Gland)/2	Ductal_Epithelial_Cells	PLA2G2A	0.00754243634925094	-0.49014803776293	PALM2AKAP2	0.00527103904536529	2.07	0.000758	0.0273	up
407348	Parotid.Gland-(Minor.Salivary.Gland+Submandibular.Gland)/2	Ductal_Epithelial_Cells	PLA2G2A	0.00754243634925094	-0.49014803776293	PTEN	0.00604100090491011	1.05	0.000666	0.0257	up
407349	Parotid.Gland-(Minor.Salivary.Gland+Submandibular.Gland)/2	Ductal_Epithelial_Cells	PLAT	0.00829349839524619	-0.176114307587336	ETS1	0.00828422845643261	3.93	0.00191	0.0472	up
407350	Parotid.Gland-(Minor.Salivary.Gland+Submandibular.Gland)/2	Ductal_Epithelial_Cells	PLAT	0.00829349839524619	-0.176114307587336	ETS2	0.00781614760914894	3.21	2.07e-06	0.00044	up
407351	Parotid.Gland-(Minor.Salivary.Gland+Submandibular.Gland)/2	Ductal_Epithelial_Cells	PLAT	0.00829349839524619	-0.176114307587336	FOSL1	0.0100494114031261	3.43	0.00102	0.0321	up
407352	Parotid.Gland-(Minor.Salivary.Gland+Submandibular.Gland)/2	Ductal_Epithelial_Cells	PLAT	0.00829349839524619	-0.176114307587336	G0S2	0.00837987098580155	3.88	1.33e-05	0.00179	up
407353	Parotid.Gland-(Minor.Salivary.Gland+Submandibular.Gland)/2	Ductal_Epithelial_Cells	PLAT	0.00829349839524619	-0.176114307587336	GADD45A	0.0119306493200433	2.7	0.000257	0.0145	up
407354	Parotid.Gland-(Minor.Salivary.Gland+Submandibular.Gland)/2	Ductal_Epithelial_Cells	PLAT	0.00829349839524619	-0.176114307587336	HES1	0.0115209650090271	1.32	0.000255	0.0145	up
407355	Parotid.Gland-(Minor.Salivary.Gland+Submandibular.Gland)/2	Ductal_Epithelial_Cells	PLAT	0.00829349839524619	-0.176114307587336	KLF10	0.00809625522674188	2.29	0.00113	0.0345	up
407356	Parotid.Gland-(Minor.Salivary.Gland+Submandibular.Gland)/2	Ductal_Epithelial_Cells	PLAT	0.00829349839524619	-0.176114307587336	NR3C1	0.00821077680414251	1.19	0.000688	0.026	up
407357	Parotid.Gland-(Minor.Salivary.Gland+Submandibular.Gland)/2	Ductal_Epithelial_Cells	PLAT	0.00829349839524619	-0.176114307587336	PTEN	0.0097442730365157	1.05	0.000666	0.0257	up
407358	Parotid.Gland-(Minor.Salivary.Gland+Submandibular.Gland)/2	Ductal_Epithelial_Cells	PLAT	0.00829349839524619	-0.176114307587336	SKIL	0.00777382602170875	1.92	7.47e-05	0.00626	up
407359	Parotid.Gland-(Minor.Salivary.Gland+Submandibular.Gland)/2	Ductal_Epithelial_Cells	PLAT	0.00829349839524619	-0.176114307587336	SLC1A5	0.00778926525479864	1.22	0.00172	0.0444	up
407360	Parotid.Gland-(Minor.Salivary.Gland+Submandibular.Gland)/2	Ductal_Epithelial_Cells	PLAU	0.00218385500889445	-2.7306756955433	FOSL1	0.059422583976044	3.43	0.00102	0.0321	up
407361	Parotid.Gland-(Minor.Salivary.Gland+Submandibular.Gland)/2	Ductal_Epithelial_Cells	PLAU	0.00218385500889445	-2.7306756955433	POLB	0.0546436242141131	2.03	2.08e-05	0.00255	up
407362	Parotid.Gland-(Minor.Salivary.Gland+Submandibular.Gland)/2	Ductal_Epithelial_Cells	PLAU	0.00218385500889445	-2.7306756955433	PRB3	0.0555796532598935	14.3	5.82e-10	1.55e-06	up
407363	Parotid.Gland-(Minor.Salivary.Gland+Submandibular.Gland)/2	Ductal_Epithelial_Cells	PLAU	0.00218385500889445	-2.7306756955433	SKIL	0.0558333948540475	1.92	7.47e-05	0.00626	up
407364	Parotid.Gland-(Minor.Salivary.Gland+Submandibular.Gland)/2	Ductal_Epithelial_Cells	PLAU	0.00218385500889445	-2.7306756955433	SRSF5	0.0540468349092452	0.899	0.00217	0.05	up
407365	Parotid.Gland-(Minor.Salivary.Gland+Submandibular.Gland)/2	Ductal_Epithelial_Cells	PLAU	0.00218385500889445	-2.7306756955433	ST3GAL5	0.0542209821396035	2.64	0.000217	0.0131	up
407366	Parotid.Gland-(Minor.Salivary.Gland+Submandibular.Gland)/2	Ductal_Epithelial_Cells	PLB1	0.00913982226024468	0.177750252177384	EPHA2	0.00784952251437897	1.36	0.00157	0.0427	up
407367	Parotid.Gland-(Minor.Salivary.Gland+Submandibular.Gland)/2	Ductal_Epithelial_Cells	PLB1	0.00913982226024468	0.177750252177384	ETS1	0.00793355774970524	3.93	0.00191	0.0472	up
407368	Parotid.Gland-(Minor.Salivary.Gland+Submandibular.Gland)/2	Ductal_Epithelial_Cells	PLB1	0.00913982226024468	0.177750252177384	FOSL1	0.00992791650190454	3.43	0.00102	0.0321	up
407369	Parotid.Gland-(Minor.Salivary.Gland+Submandibular.Gland)/2	Ductal_Epithelial_Cells	PLB1	0.00913982226024468	0.177750252177384	GADD45A	0.0115802351148594	2.7	0.000257	0.0145	up
407370	Parotid.Gland-(Minor.Salivary.Gland+Submandibular.Gland)/2	Ductal_Epithelial_Cells	PLB1	0.00913982226024468	0.177750252177384	HES1	0.00967227360098057	1.32	0.000255	0.0145	up
407371	Parotid.Gland-(Minor.Salivary.Gland+Submandibular.Gland)/2	Ductal_Epithelial_Cells	PLB1	0.00913982226024468	0.177750252177384	LYPD1	0.00726674163456215	6.6	2.97e-05	0.00336	up
407372	Parotid.Gland-(Minor.Salivary.Gland+Submandibular.Gland)/2	Ductal_Epithelial_Cells	PLB1	0.00913982226024468	0.177750252177384	MIA2	0.00800462275722704	1.21	0.000192	0.0119	up
407373	Parotid.Gland-(Minor.Salivary.Gland+Submandibular.Gland)/2	Ductal_Epithelial_Cells	PLB1	0.00913982226024468	0.177750252177384	NR3C1	0.00760441414685545	1.19	0.000688	0.026	up
407374	Parotid.Gland-(Minor.Salivary.Gland+Submandibular.Gland)/2	Ductal_Epithelial_Cells	PLB1	0.00913982226024468	0.177750252177384	PALM2AKAP2	0.00843786632948676	2.07	0.000758	0.0273	up
407375	Parotid.Gland-(Minor.Salivary.Gland+Submandibular.Gland)/2	Ductal_Epithelial_Cells	PLB1	0.00913982226024468	0.177750252177384	PDE4D	0.00784218638569392	1.32	0.000242	0.0141	up
407376	Parotid.Gland-(Minor.Salivary.Gland+Submandibular.Gland)/2	Ductal_Epithelial_Cells	PLB1	0.00913982226024468	0.177750252177384	PLK2	0.0078343791781585	2.45	0.000457	0.0213	up
407377	Parotid.Gland-(Minor.Salivary.Gland+Submandibular.Gland)/2	Ductal_Epithelial_Cells	PLB1	0.00913982226024468	0.177750252177384	PTEN	0.00857272263175153	1.05	0.000666	0.0257	up
407378	Parotid.Gland-(Minor.Salivary.Gland+Submandibular.Gland)/2	Ductal_Epithelial_Cells	PLEKHO2	0.00895276257048389	0.0995369375061199	EPHA2	0.00647911150117845	1.36	0.00157	0.0427	up
407379	Parotid.Gland-(Minor.Salivary.Gland+Submandibular.Gland)/2	Ductal_Epithelial_Cells	PLEKHO2	0.00895276257048389	0.0995369375061199	ETS1	0.00611323597318773	3.93	0.00191	0.0472	up
407380	Parotid.Gland-(Minor.Salivary.Gland+Submandibular.Gland)/2	Ductal_Epithelial_Cells	PLEKHO2	0.00895276257048389	0.0995369375061199	FOSL1	0.00709328933235152	3.43	0.00102	0.0321	up
407381	Parotid.Gland-(Minor.Salivary.Gland+Submandibular.Gland)/2	Ductal_Epithelial_Cells	PLEKHO2	0.00895276257048389	0.0995369375061199	GADD45A	0.00961934264103882	2.7	0.000257	0.0145	up
407382	Parotid.Gland-(Minor.Salivary.Gland+Submandibular.Gland)/2	Ductal_Epithelial_Cells	PLEKHO2	0.00895276257048389	0.0995369375061199	HES1	0.00932021905812883	1.32	0.000255	0.0145	up
407383	Parotid.Gland-(Minor.Salivary.Gland+Submandibular.Gland)/2	Ductal_Epithelial_Cells	PLEKHO2	0.00895276257048389	0.0995369375061199	INHBA	0.00564274359951494	6.38	9.93e-07	0.000246	up
407384	Parotid.Gland-(Minor.Salivary.Gland+Submandibular.Gland)/2	Ductal_Epithelial_Cells	PLEKHO2	0.00895276257048389	0.0995369375061199	KLF10	0.00642175430944281	2.29	0.00113	0.0345	up
407385	Parotid.Gland-(Minor.Salivary.Gland+Submandibular.Gland)/2	Ductal_Epithelial_Cells	PLEKHO2	0.00895276257048389	0.0995369375061199	MIA2	0.00594176909927852	1.21	0.000192	0.0119	up
407386	Parotid.Gland-(Minor.Salivary.Gland+Submandibular.Gland)/2	Ductal_Epithelial_Cells	PLEKHO2	0.00895276257048389	0.0995369375061199	NR3C1	0.00619458086622031	1.19	0.000688	0.026	up
407387	Parotid.Gland-(Minor.Salivary.Gland+Submandibular.Gland)/2	Ductal_Epithelial_Cells	PLEKHO2	0.00895276257048389	0.0995369375061199	PALM2AKAP2	0.00578164932982293	2.07	0.000758	0.0273	up
407388	Parotid.Gland-(Minor.Salivary.Gland+Submandibular.Gland)/2	Ductal_Epithelial_Cells	PLEKHO2	0.00895276257048389	0.0995369375061199	PDE4D	0.00592478289024532	1.32	0.000242	0.0141	up
407389	Parotid.Gland-(Minor.Salivary.Gland+Submandibular.Gland)/2	Ductal_Epithelial_Cells	PLEKHO2	0.00895276257048389	0.0995369375061199	PTEN	0.00706831749450437	1.05	0.000666	0.0257	up
407390	Parotid.Gland-(Minor.Salivary.Gland+Submandibular.Gland)/2	Ductal_Epithelial_Cells	PLEKHO2	0.00895276257048389	0.0995369375061199	SLC1A5	0.00639405274008729	1.22	0.00172	0.0444	up
407391	Parotid.Gland-(Minor.Salivary.Gland+Submandibular.Gland)/2	Ductal_Epithelial_Cells	PLEKHO2	0.00895276257048389	0.0995369375061199	TM4SF1	0.00577353381267528	1.96	0.000121	0.00878	up
407392	Parotid.Gland-(Minor.Salivary.Gland+Submandibular.Gland)/2	Ductal_Epithelial_Cells	PLG	0.00896421434938155	0.104325150229097	EPHA2	0.0073934237504597	1.36	0.00157	0.0427	up
407393	Parotid.Gland-(Minor.Salivary.Gland+Submandibular.Gland)/2	Ductal_Epithelial_Cells	PLG	0.00896421434938155	0.104325150229097	ETS1	0.0078042068146801	3.93	0.00191	0.0472	up
407394	Parotid.Gland-(Minor.Salivary.Gland+Submandibular.Gland)/2	Ductal_Epithelial_Cells	PLG	0.00896421434938155	0.104325150229097	FOSL1	0.00956587740057822	3.43	0.00102	0.0321	up
407395	Parotid.Gland-(Minor.Salivary.Gland+Submandibular.Gland)/2	Ductal_Epithelial_Cells	PLG	0.00896421434938155	0.104325150229097	GADD45A	0.0104316111513631	2.7	0.000257	0.0145	up
407396	Parotid.Gland-(Minor.Salivary.Gland+Submandibular.Gland)/2	Ductal_Epithelial_Cells	PLG	0.00896421434938155	0.104325150229097	HES1	0.00983008535259043	1.32	0.000255	0.0145	up
407397	Parotid.Gland-(Minor.Salivary.Gland+Submandibular.Gland)/2	Ductal_Epithelial_Cells	PLG	0.00896421434938155	0.104325150229097	MEIS2	0.00703010232011008	0.876	0.000774	0.0276	up
407398	Parotid.Gland-(Minor.Salivary.Gland+Submandibular.Gland)/2	Ductal_Epithelial_Cells	PLG	0.00896421434938155	0.104325150229097	MIA2	0.00757134050505744	1.21	0.000192	0.0119	up
407399	Parotid.Gland-(Minor.Salivary.Gland+Submandibular.Gland)/2	Ductal_Epithelial_Cells	PLG	0.00896421434938155	0.104325150229097	NR3C1	0.00730976745690975	1.19	0.000688	0.026	up
407400	Parotid.Gland-(Minor.Salivary.Gland+Submandibular.Gland)/2	Ductal_Epithelial_Cells	PLG	0.00896421434938155	0.104325150229097	PDE4D	0.00706171703080657	1.32	0.000242	0.0141	up
407401	Parotid.Gland-(Minor.Salivary.Gland+Submandibular.Gland)/2	Ductal_Epithelial_Cells	PLG	0.00896421434938155	0.104325150229097	PTEN	0.00817373722742155	1.05	0.000666	0.0257	up
407402	Parotid.Gland-(Minor.Salivary.Gland+Submandibular.Gland)/2	Ductal_Epithelial_Cells	PLG	0.00896421434938155	0.104325150229097	SKIL	0.00798453306838951	1.92	7.47e-05	0.00626	up
407403	Parotid.Gland-(Minor.Salivary.Gland+Submandibular.Gland)/2	Ductal_Epithelial_Cells	PLTP	0.00710346512592948	-0.673690491325085	EPHA2	0.00527731553336809	1.36	0.00157	0.0427	up
407404	Parotid.Gland-(Minor.Salivary.Gland+Submandibular.Gland)/2	Ductal_Epithelial_Cells	PLTP	0.00710346512592948	-0.673690491325085	ETS1	0.00518152107577192	3.93	0.00191	0.0472	up
407405	Parotid.Gland-(Minor.Salivary.Gland+Submandibular.Gland)/2	Ductal_Epithelial_Cells	PLTP	0.00710346512592948	-0.673690491325085	ETS2	0.00495156560439253	3.21	2.07e-06	0.00044	up
407406	Parotid.Gland-(Minor.Salivary.Gland+Submandibular.Gland)/2	Ductal_Epithelial_Cells	PLTP	0.00710346512592948	-0.673690491325085	FOSL1	0.00652342763085081	3.43	0.00102	0.0321	up
407407	Parotid.Gland-(Minor.Salivary.Gland+Submandibular.Gland)/2	Ductal_Epithelial_Cells	PLTP	0.00710346512592948	-0.673690491325085	GADD45A	0.00715800762651515	2.7	0.000257	0.0145	up
407408	Parotid.Gland-(Minor.Salivary.Gland+Submandibular.Gland)/2	Ductal_Epithelial_Cells	PLTP	0.00710346512592948	-0.673690491325085	HES1	0.00638875196601277	1.32	0.000255	0.0145	up
407409	Parotid.Gland-(Minor.Salivary.Gland+Submandibular.Gland)/2	Ductal_Epithelial_Cells	PLTP	0.00710346512592948	-0.673690491325085	INHBA	0.00555672818138331	6.38	9.93e-07	0.000246	up
407410	Parotid.Gland-(Minor.Salivary.Gland+Submandibular.Gland)/2	Ductal_Epithelial_Cells	PLTP	0.00710346512592948	-0.673690491325085	MEIS2	0.00552986171726858	0.876	0.000774	0.0276	up
407411	Parotid.Gland-(Minor.Salivary.Gland+Submandibular.Gland)/2	Ductal_Epithelial_Cells	PLTP	0.00710346512592948	-0.673690491325085	MIA2	0.00527172967053329	1.21	0.000192	0.0119	up
407412	Parotid.Gland-(Minor.Salivary.Gland+Submandibular.Gland)/2	Ductal_Epithelial_Cells	PLTP	0.00710346512592948	-0.673690491325085	PALM2AKAP2	0.00502238630629105	2.07	0.000758	0.0273	up
407413	Parotid.Gland-(Minor.Salivary.Gland+Submandibular.Gland)/2	Ductal_Epithelial_Cells	PLTP	0.00710346512592948	-0.673690491325085	PDE4D	0.00500412358021998	1.32	0.000242	0.0141	up
407414	Parotid.Gland-(Minor.Salivary.Gland+Submandibular.Gland)/2	Ductal_Epithelial_Cells	PLTP	0.00710346512592948	-0.673690491325085	PENK	0.0225979959952738	3.66	0.000647	0.0254	up
407415	Parotid.Gland-(Minor.Salivary.Gland+Submandibular.Gland)/2	Ductal_Epithelial_Cells	PLTP	0.00710346512592948	-0.673690491325085	PTEN	0.00587272602642262	1.05	0.000666	0.0257	up
407416	Parotid.Gland-(Minor.Salivary.Gland+Submandibular.Gland)/2	Ductal_Epithelial_Cells	PLTP	0.00710346512592948	-0.673690491325085	SLC1A5	0.00512316114637959	1.22	0.00172	0.0444	up
407417	Parotid.Gland-(Minor.Salivary.Gland+Submandibular.Gland)/2	Ductal_Epithelial_Cells	PLXNA1	0.00962739829927599	0.38161532976674	EPHA2	0.00683524598561034	1.36	0.00157	0.0427	up
407418	Parotid.Gland-(Minor.Salivary.Gland+Submandibular.Gland)/2	Ductal_Epithelial_Cells	PLXNA1	0.00962739829927599	0.38161532976674	ETS1	0.00681307743189642	3.93	0.00191	0.0472	up
407419	Parotid.Gland-(Minor.Salivary.Gland+Submandibular.Gland)/2	Ductal_Epithelial_Cells	PLXNA1	0.00962739829927599	0.38161532976674	ETS2	0.00627964981401384	3.21	2.07e-06	0.00044	up
407420	Parotid.Gland-(Minor.Salivary.Gland+Submandibular.Gland)/2	Ductal_Epithelial_Cells	PLXNA1	0.00962739829927599	0.38161532976674	FOSL1	0.0077223490186292	3.43	0.00102	0.0321	up
407421	Parotid.Gland-(Minor.Salivary.Gland+Submandibular.Gland)/2	Ductal_Epithelial_Cells	PLXNA1	0.00962739829927599	0.38161532976674	FUT8	0.00664214306191263	3.45	2.14e-07	6.86e-05	up
407422	Parotid.Gland-(Minor.Salivary.Gland+Submandibular.Gland)/2	Ductal_Epithelial_Cells	PLXNA1	0.00962739829927599	0.38161532976674	G0S2	0.00643703564605937	3.88	1.33e-05	0.00179	up
407423	Parotid.Gland-(Minor.Salivary.Gland+Submandibular.Gland)/2	Ductal_Epithelial_Cells	PLXNA1	0.00962739829927599	0.38161532976674	GADD45A	0.0100830990559734	2.7	0.000257	0.0145	up
407424	Parotid.Gland-(Minor.Salivary.Gland+Submandibular.Gland)/2	Ductal_Epithelial_Cells	PLXNA1	0.00962739829927599	0.38161532976674	HES1	0.0114830523049537	1.32	0.000255	0.0145	up
407425	Parotid.Gland-(Minor.Salivary.Gland+Submandibular.Gland)/2	Ductal_Epithelial_Cells	PLXNA1	0.00962739829927599	0.38161532976674	KLF10	0.00653507661543486	2.29	0.00113	0.0345	up
407426	Parotid.Gland-(Minor.Salivary.Gland+Submandibular.Gland)/2	Ductal_Epithelial_Cells	PLXNA1	0.00962739829927599	0.38161532976674	MAN1A1	0.00672782364863466	3.76	1.53e-06	0.00034	up
407427	Parotid.Gland-(Minor.Salivary.Gland+Submandibular.Gland)/2	Ductal_Epithelial_Cells	PLXNA1	0.00962739829927599	0.38161532976674	MEIS2	0.00661046965191497	0.876	0.000774	0.0276	up
407428	Parotid.Gland-(Minor.Salivary.Gland+Submandibular.Gland)/2	Ductal_Epithelial_Cells	PLXNA1	0.00962739829927599	0.38161532976674	MIA2	0.00721783330155801	1.21	0.000192	0.0119	up
407429	Parotid.Gland-(Minor.Salivary.Gland+Submandibular.Gland)/2	Ductal_Epithelial_Cells	PLXNA1	0.00962739829927599	0.38161532976674	NR3C1	0.00787872479080662	1.19	0.000688	0.026	up
407430	Parotid.Gland-(Minor.Salivary.Gland+Submandibular.Gland)/2	Ductal_Epithelial_Cells	PLXNA1	0.00962739829927599	0.38161532976674	PALM2AKAP2	0.00713817994409618	2.07	0.000758	0.0273	up
407431	Parotid.Gland-(Minor.Salivary.Gland+Submandibular.Gland)/2	Ductal_Epithelial_Cells	PLXNA1	0.00962739829927599	0.38161532976674	PDE4D	0.00632438686296674	1.32	0.000242	0.0141	up
407432	Parotid.Gland-(Minor.Salivary.Gland+Submandibular.Gland)/2	Ductal_Epithelial_Cells	PLXNA1	0.00962739829927599	0.38161532976674	PLK2	0.00656062001015178	2.45	0.000457	0.0213	up
407433	Parotid.Gland-(Minor.Salivary.Gland+Submandibular.Gland)/2	Ductal_Epithelial_Cells	PLXNA1	0.00962739829927599	0.38161532976674	PTEN	0.00805418235283468	1.05	0.000666	0.0257	up
407434	Parotid.Gland-(Minor.Salivary.Gland+Submandibular.Gland)/2	Ductal_Epithelial_Cells	PLXNA1	0.00962739829927599	0.38161532976674	TM4SF1	0.00710687482494086	1.96	0.000121	0.00878	up
407435	Parotid.Gland-(Minor.Salivary.Gland+Submandibular.Gland)/2	Ductal_Epithelial_Cells	PLXNA2	0.00896246043997811	0.103591806405786	EPHA2	0.00704379190954524	1.36	0.00157	0.0427	up
407436	Parotid.Gland-(Minor.Salivary.Gland+Submandibular.Gland)/2	Ductal_Epithelial_Cells	PLXNA2	0.00896246043997811	0.103591806405786	ETS1	0.00801977519226386	3.93	0.00191	0.0472	up
407437	Parotid.Gland-(Minor.Salivary.Gland+Submandibular.Gland)/2	Ductal_Epithelial_Cells	PLXNA2	0.00896246043997811	0.103591806405786	ETS2	0.0067694840163673	3.21	2.07e-06	0.00044	up
407438	Parotid.Gland-(Minor.Salivary.Gland+Submandibular.Gland)/2	Ductal_Epithelial_Cells	PLXNA2	0.00896246043997811	0.103591806405786	FOSL1	0.00851746735720268	3.43	0.00102	0.0321	up
407439	Parotid.Gland-(Minor.Salivary.Gland+Submandibular.Gland)/2	Ductal_Epithelial_Cells	PLXNA2	0.00896246043997811	0.103591806405786	G0S2	0.00695819008278247	3.88	1.33e-05	0.00179	up
407440	Parotid.Gland-(Minor.Salivary.Gland+Submandibular.Gland)/2	Ductal_Epithelial_Cells	PLXNA2	0.00896246043997811	0.103591806405786	GADD45A	0.0105730588893261	2.7	0.000257	0.0145	up
407441	Parotid.Gland-(Minor.Salivary.Gland+Submandibular.Gland)/2	Ductal_Epithelial_Cells	PLXNA2	0.00896246043997811	0.103591806405786	HES1	0.00936039500272186	1.32	0.000255	0.0145	up
407442	Parotid.Gland-(Minor.Salivary.Gland+Submandibular.Gland)/2	Ductal_Epithelial_Cells	PLXNA2	0.00896246043997811	0.103591806405786	MEIS2	0.00763820747041331	0.876	0.000774	0.0276	up
407443	Parotid.Gland-(Minor.Salivary.Gland+Submandibular.Gland)/2	Ductal_Epithelial_Cells	PLXNA2	0.00896246043997811	0.103591806405786	MIA2	0.00702180886012073	1.21	0.000192	0.0119	up
407444	Parotid.Gland-(Minor.Salivary.Gland+Submandibular.Gland)/2	Ductal_Epithelial_Cells	PLXNA2	0.00896246043997811	0.103591806405786	NR3C1	0.00888459342154694	1.19	0.000688	0.026	up
407445	Parotid.Gland-(Minor.Salivary.Gland+Submandibular.Gland)/2	Ductal_Epithelial_Cells	PLXNA2	0.00896246043997811	0.103591806405786	PALM2AKAP2	0.0075953409744887	2.07	0.000758	0.0273	up
407446	Parotid.Gland-(Minor.Salivary.Gland+Submandibular.Gland)/2	Ductal_Epithelial_Cells	PLXNA2	0.00896246043997811	0.103591806405786	PDE4D	0.00762536664645867	1.32	0.000242	0.0141	up
407447	Parotid.Gland-(Minor.Salivary.Gland+Submandibular.Gland)/2	Ductal_Epithelial_Cells	PLXNA2	0.00896246043997811	0.103591806405786	PTEN	0.00784604971123265	1.05	0.000666	0.0257	up
407448	Parotid.Gland-(Minor.Salivary.Gland+Submandibular.Gland)/2	Ductal_Epithelial_Cells	PLXNA2	0.00896246043997811	0.103591806405786	SLC1A5	0.00690751378924639	1.22	0.00172	0.0444	up
407449	Parotid.Gland-(Minor.Salivary.Gland+Submandibular.Gland)/2	Ductal_Epithelial_Cells	PLXNA2	0.00896246043997811	0.103591806405786	TM4SF1	0.00670323058010804	1.96	0.000121	0.00878	up
407450	Parotid.Gland-(Minor.Salivary.Gland+Submandibular.Gland)/2	Ductal_Epithelial_Cells	PMCH	0.0110609353021905	0.981005186797058	EPHA2	0.00403858566265571	1.36	0.00157	0.0427	up
407451	Parotid.Gland-(Minor.Salivary.Gland+Submandibular.Gland)/2	Ductal_Epithelial_Cells	PMCH	0.0110609353021905	0.981005186797058	ETS1	0.00387565616264078	3.93	0.00191	0.0472	up
407452	Parotid.Gland-(Minor.Salivary.Gland+Submandibular.Gland)/2	Ductal_Epithelial_Cells	PMCH	0.0110609353021905	0.981005186797058	FOSL1	0.00485863360495131	3.43	0.00102	0.0321	up
407453	Parotid.Gland-(Minor.Salivary.Gland+Submandibular.Gland)/2	Ductal_Epithelial_Cells	PMCH	0.0110609353021905	0.981005186797058	G0S2	0.00352689352500888	3.88	1.33e-05	0.00179	up
407454	Parotid.Gland-(Minor.Salivary.Gland+Submandibular.Gland)/2	Ductal_Epithelial_Cells	PMCH	0.0110609353021905	0.981005186797058	GADD45A	0.0056258240878122	2.7	0.000257	0.0145	up
407455	Parotid.Gland-(Minor.Salivary.Gland+Submandibular.Gland)/2	Ductal_Epithelial_Cells	PMCH	0.0110609353021905	0.981005186797058	HES1	0.0049883528343548	1.32	0.000255	0.0145	up
407456	Parotid.Gland-(Minor.Salivary.Gland+Submandibular.Gland)/2	Ductal_Epithelial_Cells	PMCH	0.0110609353021905	0.981005186797058	KLF10	0.00378760540442064	2.29	0.00113	0.0345	up
407457	Parotid.Gland-(Minor.Salivary.Gland+Submandibular.Gland)/2	Ductal_Epithelial_Cells	PMCH	0.0110609353021905	0.981005186797058	MEIS2	0.00359699906763063	0.876	0.000774	0.0276	up
407458	Parotid.Gland-(Minor.Salivary.Gland+Submandibular.Gland)/2	Ductal_Epithelial_Cells	PMCH	0.0110609353021905	0.981005186797058	MIA2	0.00391816181535318	1.21	0.000192	0.0119	up
407459	Parotid.Gland-(Minor.Salivary.Gland+Submandibular.Gland)/2	Ductal_Epithelial_Cells	PMCH	0.0110609353021905	0.981005186797058	NR3C1	0.00403145915036535	1.19	0.000688	0.026	up
407460	Parotid.Gland-(Minor.Salivary.Gland+Submandibular.Gland)/2	Ductal_Epithelial_Cells	PMCH	0.0110609353021905	0.981005186797058	PALM2AKAP2	0.00361819752387046	2.07	0.000758	0.0273	up
407461	Parotid.Gland-(Minor.Salivary.Gland+Submandibular.Gland)/2	Ductal_Epithelial_Cells	PMCH	0.0110609353021905	0.981005186797058	PDE4D	0.00361462506152413	1.32	0.000242	0.0141	up
407462	Parotid.Gland-(Minor.Salivary.Gland+Submandibular.Gland)/2	Ductal_Epithelial_Cells	PMCH	0.0110609353021905	0.981005186797058	PENK	0.0220654731118505	3.66	0.000647	0.0254	up
407463	Parotid.Gland-(Minor.Salivary.Gland+Submandibular.Gland)/2	Ductal_Epithelial_Cells	PMCH	0.0110609353021905	0.981005186797058	PTEN	0.00432692909786376	1.05	0.000666	0.0257	up
407464	Parotid.Gland-(Minor.Salivary.Gland+Submandibular.Gland)/2	Ductal_Epithelial_Cells	PMCH	0.0110609353021905	0.981005186797058	SLC1A5	0.00355408490394066	1.22	0.00172	0.0444	up
407465	Parotid.Gland-(Minor.Salivary.Gland+Submandibular.Gland)/2	Ductal_Epithelial_Cells	PMCH	0.0110609353021905	0.981005186797058	TM4SF1	0.00355168414634513	1.96	0.000121	0.00878	up
407466	Parotid.Gland-(Minor.Salivary.Gland+Submandibular.Gland)/2	Ductal_Epithelial_Cells	PMCH	0.0110609353021905	0.981005186797058	TNFRSF12A	0.00368656295762655	2.11	0.00081	0.0282	up
407467	Parotid.Gland-(Minor.Salivary.Gland+Submandibular.Gland)/2	Ductal_Epithelial_Cells	PMCH	0.0110609353021905	0.981005186797058	WNT5A	0.00354605429653756	3.01	2.23e-08	1.18e-05	up
407468	Parotid.Gland-(Minor.Salivary.Gland+Submandibular.Gland)/2	Ductal_Epithelial_Cells	PNOC	0.00749424556868209	-0.510297545600269	EPHA2	0.00420783436086965	1.36	0.00157	0.0427	up
407469	Parotid.Gland-(Minor.Salivary.Gland+Submandibular.Gland)/2	Ductal_Epithelial_Cells	PNOC	0.00749424556868209	-0.510297545600269	ETS1	0.00404280388090055	3.93	0.00191	0.0472	up
407470	Parotid.Gland-(Minor.Salivary.Gland+Submandibular.Gland)/2	Ductal_Epithelial_Cells	PNOC	0.00749424556868209	-0.510297545600269	FOSL1	0.00515895332193282	3.43	0.00102	0.0321	up
407471	Parotid.Gland-(Minor.Salivary.Gland+Submandibular.Gland)/2	Ductal_Epithelial_Cells	PNOC	0.00749424556868209	-0.510297545600269	GADD45A	0.00601475154448106	2.7	0.000257	0.0145	up
407472	Parotid.Gland-(Minor.Salivary.Gland+Submandibular.Gland)/2	Ductal_Epithelial_Cells	PNOC	0.00749424556868209	-0.510297545600269	HES1	0.00520060481028452	1.32	0.000255	0.0145	up
407473	Parotid.Gland-(Minor.Salivary.Gland+Submandibular.Gland)/2	Ductal_Epithelial_Cells	PNOC	0.00749424556868209	-0.510297545600269	KLF10	0.00400507320662987	2.29	0.00113	0.0345	up
407474	Parotid.Gland-(Minor.Salivary.Gland+Submandibular.Gland)/2	Ductal_Epithelial_Cells	PNOC	0.00749424556868209	-0.510297545600269	MIA2	0.00400024484429664	1.21	0.000192	0.0119	up
407475	Parotid.Gland-(Minor.Salivary.Gland+Submandibular.Gland)/2	Ductal_Epithelial_Cells	PNOC	0.00749424556868209	-0.510297545600269	NR3C1	0.00435587477000918	1.19	0.000688	0.026	up
407476	Parotid.Gland-(Minor.Salivary.Gland+Submandibular.Gland)/2	Ductal_Epithelial_Cells	PNOC	0.00749424556868209	-0.510297545600269	PDE4D	0.00393422776082268	1.32	0.000242	0.0141	up
407477	Parotid.Gland-(Minor.Salivary.Gland+Submandibular.Gland)/2	Ductal_Epithelial_Cells	PNOC	0.00749424556868209	-0.510297545600269	PTEN	0.00465685415665512	1.05	0.000666	0.0257	up
407478	Parotid.Gland-(Minor.Salivary.Gland+Submandibular.Gland)/2	Ductal_Epithelial_Cells	PNOC	0.00749424556868209	-0.510297545600269	WNT5A	0.00403822913648895	3.01	2.23e-08	1.18e-05	up
407479	Parotid.Gland-(Minor.Salivary.Gland+Submandibular.Gland)/2	Ductal_Epithelial_Cells	PODXL	0.00893485214770375	0.0920482394622503	CRYAB	0.0063758945985285	1.58	0.00198	0.0479	up
407480	Parotid.Gland-(Minor.Salivary.Gland+Submandibular.Gland)/2	Ductal_Epithelial_Cells	PODXL	0.00893485214770375	0.0920482394622503	EPHA2	0.00768265648708339	1.36	0.00157	0.0427	up
407481	Parotid.Gland-(Minor.Salivary.Gland+Submandibular.Gland)/2	Ductal_Epithelial_Cells	PODXL	0.00893485214770375	0.0920482394622503	ETS1	0.00682017480160465	3.93	0.00191	0.0472	up
407482	Parotid.Gland-(Minor.Salivary.Gland+Submandibular.Gland)/2	Ductal_Epithelial_Cells	PODXL	0.00893485214770375	0.0920482394622503	FOSL1	0.0065571352815607	3.43	0.00102	0.0321	up
407483	Parotid.Gland-(Minor.Salivary.Gland+Submandibular.Gland)/2	Ductal_Epithelial_Cells	PODXL	0.00893485214770375	0.0920482394622503	GADD45A	0.010403653854202	2.7	0.000257	0.0145	up
407484	Parotid.Gland-(Minor.Salivary.Gland+Submandibular.Gland)/2	Ductal_Epithelial_Cells	PODXL	0.00893485214770375	0.0920482394622503	HES1	0.0087031999030587	1.32	0.000255	0.0145	up
407485	Parotid.Gland-(Minor.Salivary.Gland+Submandibular.Gland)/2	Ductal_Epithelial_Cells	PODXL	0.00893485214770375	0.0920482394622503	MEIS2	0.00707590616632704	0.876	0.000774	0.0276	up
407486	Parotid.Gland-(Minor.Salivary.Gland+Submandibular.Gland)/2	Ductal_Epithelial_Cells	PODXL	0.00893485214770375	0.0920482394622503	MIA2	0.00627750222971826	1.21	0.000192	0.0119	up
407487	Parotid.Gland-(Minor.Salivary.Gland+Submandibular.Gland)/2	Ductal_Epithelial_Cells	PODXL	0.00893485214770375	0.0920482394622503	NR3C1	0.00650767034345518	1.19	0.000688	0.026	up
407488	Parotid.Gland-(Minor.Salivary.Gland+Submandibular.Gland)/2	Ductal_Epithelial_Cells	PODXL	0.00893485214770375	0.0920482394622503	PALM2AKAP2	0.00694062117287059	2.07	0.000758	0.0273	up
407489	Parotid.Gland-(Minor.Salivary.Gland+Submandibular.Gland)/2	Ductal_Epithelial_Cells	PODXL	0.00893485214770375	0.0920482394622503	PDE4D	0.00662518964748391	1.32	0.000242	0.0141	up
407490	Parotid.Gland-(Minor.Salivary.Gland+Submandibular.Gland)/2	Ductal_Epithelial_Cells	PODXL	0.00893485214770375	0.0920482394622503	PTEN	0.00723356542214293	1.05	0.000666	0.0257	up
407491	Parotid.Gland-(Minor.Salivary.Gland+Submandibular.Gland)/2	Ductal_Epithelial_Cells	PODXL	0.00893485214770375	0.0920482394622503	TM4SF1	0.00677366585443785	1.96	0.000121	0.00878	up
407492	Parotid.Gland-(Minor.Salivary.Gland+Submandibular.Gland)/2	Ductal_Epithelial_Cells	PODXL	0.00893485214770375	0.0920482394622503	WNT5A	0.00630189588347363	3.01	2.23e-08	1.18e-05	up
407493	Parotid.Gland-(Minor.Salivary.Gland+Submandibular.Gland)/2	Ductal_Epithelial_Cells	PODXL2	0.00808090439726447	-0.26500401590787	EPHA2	0.00483491468563312	1.36	0.00157	0.0427	up
407494	Parotid.Gland-(Minor.Salivary.Gland+Submandibular.Gland)/2	Ductal_Epithelial_Cells	PODXL2	0.00808090439726447	-0.26500401590787	ETS1	0.00472854831190446	3.93	0.00191	0.0472	up
407495	Parotid.Gland-(Minor.Salivary.Gland+Submandibular.Gland)/2	Ductal_Epithelial_Cells	PODXL2	0.00808090439726447	-0.26500401590787	FOSL1	0.0057004065947373	3.43	0.00102	0.0321	up
407496	Parotid.Gland-(Minor.Salivary.Gland+Submandibular.Gland)/2	Ductal_Epithelial_Cells	PODXL2	0.00808090439726447	-0.26500401590787	GADD45A	0.00700753227196906	2.7	0.000257	0.0145	up
407497	Parotid.Gland-(Minor.Salivary.Gland+Submandibular.Gland)/2	Ductal_Epithelial_Cells	PODXL2	0.00808090439726447	-0.26500401590787	HES1	0.00623488455584605	1.32	0.000255	0.0145	up
407498	Parotid.Gland-(Minor.Salivary.Gland+Submandibular.Gland)/2	Ductal_Epithelial_Cells	PODXL2	0.00808090439726447	-0.26500401590787	MEIS2	0.00467713299056611	0.876	0.000774	0.0276	up
407499	Parotid.Gland-(Minor.Salivary.Gland+Submandibular.Gland)/2	Ductal_Epithelial_Cells	PODXL2	0.00808090439726447	-0.26500401590787	MIA2	0.00447438269170636	1.21	0.000192	0.0119	up
407500	Parotid.Gland-(Minor.Salivary.Gland+Submandibular.Gland)/2	Ductal_Epithelial_Cells	PODXL2	0.00808090439726447	-0.26500401590787	NR3C1	0.00450639877554898	1.19	0.000688	0.026	up
407501	Parotid.Gland-(Minor.Salivary.Gland+Submandibular.Gland)/2	Ductal_Epithelial_Cells	PODXL2	0.00808090439726447	-0.26500401590787	PALM2AKAP2	0.00453460336257509	2.07	0.000758	0.0273	up
407502	Parotid.Gland-(Minor.Salivary.Gland+Submandibular.Gland)/2	Ductal_Epithelial_Cells	PODXL2	0.00808090439726447	-0.26500401590787	PDE4D	0.00507530926827877	1.32	0.000242	0.0141	up
407503	Parotid.Gland-(Minor.Salivary.Gland+Submandibular.Gland)/2	Ductal_Epithelial_Cells	PODXL2	0.00808090439726447	-0.26500401590787	PTEN	0.0061558766339971	1.05	0.000666	0.0257	up
407504	Parotid.Gland-(Minor.Salivary.Gland+Submandibular.Gland)/2	Ductal_Epithelial_Cells	PODXL2	0.00808090439726447	-0.26500401590787	TM4SF1	0.00440593676532049	1.96	0.000121	0.00878	up
407505	Parotid.Gland-(Minor.Salivary.Gland+Submandibular.Gland)/2	Ductal_Epithelial_Cells	POMC	0.00998997785975379	0.533216935079372	EPHA2	0.00854609716221779	1.36	0.00157	0.0427	up
407506	Parotid.Gland-(Minor.Salivary.Gland+Submandibular.Gland)/2	Ductal_Epithelial_Cells	POMC	0.00998997785975379	0.533216935079372	ETS1	0.00839881144957773	3.93	0.00191	0.0472	up
407507	Parotid.Gland-(Minor.Salivary.Gland+Submandibular.Gland)/2	Ductal_Epithelial_Cells	POMC	0.00998997785975379	0.533216935079372	ETV1	0.00769892299009325	1.81	0.00055	0.0231	up
407508	Parotid.Gland-(Minor.Salivary.Gland+Submandibular.Gland)/2	Ductal_Epithelial_Cells	POMC	0.00998997785975379	0.533216935079372	FOSL1	0.0106809905106284	3.43	0.00102	0.0321	up
407509	Parotid.Gland-(Minor.Salivary.Gland+Submandibular.Gland)/2	Ductal_Epithelial_Cells	POMC	0.00998997785975379	0.533216935079372	GADD45A	0.0114402622056788	2.7	0.000257	0.0145	up
407510	Parotid.Gland-(Minor.Salivary.Gland+Submandibular.Gland)/2	Ductal_Epithelial_Cells	POMC	0.00998997785975379	0.533216935079372	HES1	0.00996643976583221	1.32	0.000255	0.0145	up
407511	Parotid.Gland-(Minor.Salivary.Gland+Submandibular.Gland)/2	Ductal_Epithelial_Cells	POMC	0.00998997785975379	0.533216935079372	KLF10	0.00729615882892289	2.29	0.00113	0.0345	up
407512	Parotid.Gland-(Minor.Salivary.Gland+Submandibular.Gland)/2	Ductal_Epithelial_Cells	POMC	0.00998997785975379	0.533216935079372	MEIS2	0.0072547743695192	0.876	0.000774	0.0276	up
407513	Parotid.Gland-(Minor.Salivary.Gland+Submandibular.Gland)/2	Ductal_Epithelial_Cells	POMC	0.00998997785975379	0.533216935079372	MT2A	0.00861787158815451	2.11	5.77e-05	0.00549	up
407514	Parotid.Gland-(Minor.Salivary.Gland+Submandibular.Gland)/2	Ductal_Epithelial_Cells	POMC	0.00998997785975379	0.533216935079372	NR3C1	0.00871526090536427	1.19	0.000688	0.026	up
407515	Parotid.Gland-(Minor.Salivary.Gland+Submandibular.Gland)/2	Ductal_Epithelial_Cells	POMC	0.00998997785975379	0.533216935079372	PALM2AKAP2	0.00762484190679687	2.07	0.000758	0.0273	up
407516	Parotid.Gland-(Minor.Salivary.Gland+Submandibular.Gland)/2	Ductal_Epithelial_Cells	POMC	0.00998997785975379	0.533216935079372	PTEN	0.00851606038058784	1.05	0.000666	0.0257	up
407517	Parotid.Gland-(Minor.Salivary.Gland+Submandibular.Gland)/2	Ductal_Epithelial_Cells	POMC	0.00998997785975379	0.533216935079372	TM4SF1	0.00811618680035599	1.96	0.000121	0.00878	up
407518	Parotid.Gland-(Minor.Salivary.Gland+Submandibular.Gland)/2	Ductal_Epithelial_Cells	POMZP3	0.0117412445267849	1.26545577861086	CRYAB	0.00639747650593406	1.58	0.00198	0.0479	up
407519	Parotid.Gland-(Minor.Salivary.Gland+Submandibular.Gland)/2	Ductal_Epithelial_Cells	POMZP3	0.0117412445267849	1.26545577861086	EPHA2	0.0072883933097236	1.36	0.00157	0.0427	up
407520	Parotid.Gland-(Minor.Salivary.Gland+Submandibular.Gland)/2	Ductal_Epithelial_Cells	POMZP3	0.0117412445267849	1.26545577861086	ETS1	0.00684182339674466	3.93	0.00191	0.0472	up
407521	Parotid.Gland-(Minor.Salivary.Gland+Submandibular.Gland)/2	Ductal_Epithelial_Cells	POMZP3	0.0117412445267849	1.26545577861086	ETS2	0.00627959763802148	3.21	2.07e-06	0.00044	up
407522	Parotid.Gland-(Minor.Salivary.Gland+Submandibular.Gland)/2	Ductal_Epithelial_Cells	POMZP3	0.0117412445267849	1.26545577861086	FOSL1	0.00682681441470262	3.43	0.00102	0.0321	up
407523	Parotid.Gland-(Minor.Salivary.Gland+Submandibular.Gland)/2	Ductal_Epithelial_Cells	POMZP3	0.0117412445267849	1.26545577861086	GADD45A	0.0090668560269485	2.7	0.000257	0.0145	up
407524	Parotid.Gland-(Minor.Salivary.Gland+Submandibular.Gland)/2	Ductal_Epithelial_Cells	POMZP3	0.0117412445267849	1.26545577861086	HES1	0.0110079900231677	1.32	0.000255	0.0145	up
407525	Parotid.Gland-(Minor.Salivary.Gland+Submandibular.Gland)/2	Ductal_Epithelial_Cells	POMZP3	0.0117412445267849	1.26545577861086	KLF10	0.007017572851256	2.29	0.00113	0.0345	up
407526	Parotid.Gland-(Minor.Salivary.Gland+Submandibular.Gland)/2	Ductal_Epithelial_Cells	POMZP3	0.0117412445267849	1.26545577861086	MAN1A1	0.00609429670328988	3.76	1.53e-06	0.00034	up
407527	Parotid.Gland-(Minor.Salivary.Gland+Submandibular.Gland)/2	Ductal_Epithelial_Cells	POMZP3	0.0117412445267849	1.26545577861086	MEIS2	0.00775876793749911	0.876	0.000774	0.0276	up
407528	Parotid.Gland-(Minor.Salivary.Gland+Submandibular.Gland)/2	Ductal_Epithelial_Cells	POMZP3	0.0117412445267849	1.26545577861086	MIA2	0.00631621503617398	1.21	0.000192	0.0119	up
407529	Parotid.Gland-(Minor.Salivary.Gland+Submandibular.Gland)/2	Ductal_Epithelial_Cells	POMZP3	0.0117412445267849	1.26545577861086	NR3C1	0.00720414473710317	1.19	0.000688	0.026	up
407530	Parotid.Gland-(Minor.Salivary.Gland+Submandibular.Gland)/2	Ductal_Epithelial_Cells	POMZP3	0.0117412445267849	1.26545577861086	PTEN	0.00680444892233855	1.05	0.000666	0.0257	up
407531	Parotid.Gland-(Minor.Salivary.Gland+Submandibular.Gland)/2	Ductal_Epithelial_Cells	POMZP3	0.0117412445267849	1.26545577861086	RND1	0.00594152108833371	3.35	0.00122	0.0364	up
407532	Parotid.Gland-(Minor.Salivary.Gland+Submandibular.Gland)/2	Ductal_Epithelial_Cells	POMZP3	0.0117412445267849	1.26545577861086	SLC1A5	0.00591188897698662	1.22	0.00172	0.0444	up
407533	Parotid.Gland-(Minor.Salivary.Gland+Submandibular.Gland)/2	Ductal_Epithelial_Cells	POMZP3	0.0117412445267849	1.26545577861086	TNFRSF12A	0.00593369989625079	2.11	0.00081	0.0282	up
407534	Parotid.Gland-(Minor.Salivary.Gland+Submandibular.Gland)/2	Ductal_Epithelial_Cells	POMZP3	0.0117412445267849	1.26545577861086	WNT5A	0.006085145681517	3.01	2.23e-08	1.18e-05	up
407535	Parotid.Gland-(Minor.Salivary.Gland+Submandibular.Gland)/2	Ductal_Epithelial_Cells	POSTN	0.00602196400391493	-1.12588726168015	ANGPTL1	0.119696926416746	2.89	0.000123	0.00878	up
407536	Parotid.Gland-(Minor.Salivary.Gland+Submandibular.Gland)/2	Ductal_Epithelial_Cells	POSTN	0.00602196400391493	-1.12588726168015	EPHA2	0.0125114918321649	1.36	0.00157	0.0427	up
407537	Parotid.Gland-(Minor.Salivary.Gland+Submandibular.Gland)/2	Ductal_Epithelial_Cells	POSTN	0.00602196400391493	-1.12588726168015	ETS1	0.0113380356075226	3.93	0.00191	0.0472	up
407538	Parotid.Gland-(Minor.Salivary.Gland+Submandibular.Gland)/2	Ductal_Epithelial_Cells	POSTN	0.00602196400391493	-1.12588726168015	FUT8	0.0116591466724973	3.45	2.14e-07	6.86e-05	up
407539	Parotid.Gland-(Minor.Salivary.Gland+Submandibular.Gland)/2	Ductal_Epithelial_Cells	POSTN	0.00602196400391493	-1.12588726168015	G0S2	0.0113635085222972	3.88	1.33e-05	0.00179	up
407540	Parotid.Gland-(Minor.Salivary.Gland+Submandibular.Gland)/2	Ductal_Epithelial_Cells	POSTN	0.00602196400391493	-1.12588726168015	GADD45A	0.0135927610633127	2.7	0.000257	0.0145	up
407541	Parotid.Gland-(Minor.Salivary.Gland+Submandibular.Gland)/2	Ductal_Epithelial_Cells	POSTN	0.00602196400391493	-1.12588726168015	INHBA	0.011188229468339	6.38	9.93e-07	0.000246	up
407542	Parotid.Gland-(Minor.Salivary.Gland+Submandibular.Gland)/2	Ductal_Epithelial_Cells	POSTN	0.00602196400391493	-1.12588726168015	MAP3K14	0.114473539712674	2.05	0.00064	0.0252	up
407543	Parotid.Gland-(Minor.Salivary.Gland+Submandibular.Gland)/2	Ductal_Epithelial_Cells	POSTN	0.00602196400391493	-1.12588726168015	MIA2	0.0112031595339822	1.21	0.000192	0.0119	up
407544	Parotid.Gland-(Minor.Salivary.Gland+Submandibular.Gland)/2	Ductal_Epithelial_Cells	POSTN	0.00602196400391493	-1.12588726168015	PALM2AKAP2	0.0140822846967484	2.07	0.000758	0.0273	up
407545	Parotid.Gland-(Minor.Salivary.Gland+Submandibular.Gland)/2	Ductal_Epithelial_Cells	POSTN	0.00602196400391493	-1.12588726168015	TM4SF1	0.0111650231260676	1.96	0.000121	0.00878	up
407546	Parotid.Gland-(Minor.Salivary.Gland+Submandibular.Gland)/2	Ductal_Epithelial_Cells	POSTN	0.00602196400391493	-1.12588726168015	TNFRSF12A	0.113599819763305	2.11	0.00081	0.0282	up
407547	Parotid.Gland-(Minor.Salivary.Gland+Submandibular.Gland)/2	Ductal_Epithelial_Cells	PPBP	0.00800708233734678	-0.295870462919553	EPHA2	0.00465078711061357	1.36	0.00157	0.0427	up
407548	Parotid.Gland-(Minor.Salivary.Gland+Submandibular.Gland)/2	Ductal_Epithelial_Cells	PPBP	0.00800708233734678	-0.295870462919553	ETS1	0.00513904785107403	3.93	0.00191	0.0472	up
407549	Parotid.Gland-(Minor.Salivary.Gland+Submandibular.Gland)/2	Ductal_Epithelial_Cells	PPBP	0.00800708233734678	-0.295870462919553	ETS2	0.00449755830014493	3.21	2.07e-06	0.00044	up
407550	Parotid.Gland-(Minor.Salivary.Gland+Submandibular.Gland)/2	Ductal_Epithelial_Cells	PPBP	0.00800708233734678	-0.295870462919553	FOSL1	0.00547348423252304	3.43	0.00102	0.0321	up
407551	Parotid.Gland-(Minor.Salivary.Gland+Submandibular.Gland)/2	Ductal_Epithelial_Cells	PPBP	0.00800708233734678	-0.295870462919553	GADD45A	0.00709577939952415	2.7	0.000257	0.0145	up
407552	Parotid.Gland-(Minor.Salivary.Gland+Submandibular.Gland)/2	Ductal_Epithelial_Cells	PPBP	0.00800708233734678	-0.295870462919553	HES1	0.00632989915283805	1.32	0.000255	0.0145	up
407553	Parotid.Gland-(Minor.Salivary.Gland+Submandibular.Gland)/2	Ductal_Epithelial_Cells	PPBP	0.00800708233734678	-0.295870462919553	KLF10	0.00427072901093982	2.29	0.00113	0.0345	up
407554	Parotid.Gland-(Minor.Salivary.Gland+Submandibular.Gland)/2	Ductal_Epithelial_Cells	PPBP	0.00800708233734678	-0.295870462919553	MIA2	0.00456788669234657	1.21	0.000192	0.0119	up
407555	Parotid.Gland-(Minor.Salivary.Gland+Submandibular.Gland)/2	Ductal_Epithelial_Cells	PPBP	0.00800708233734678	-0.295870462919553	NR3C1	0.00454046263963329	1.19	0.000688	0.026	up
407556	Parotid.Gland-(Minor.Salivary.Gland+Submandibular.Gland)/2	Ductal_Epithelial_Cells	PPBP	0.00800708233734678	-0.295870462919553	PDE4D	0.0042942415446085	1.32	0.000242	0.0141	up
407557	Parotid.Gland-(Minor.Salivary.Gland+Submandibular.Gland)/2	Ductal_Epithelial_Cells	PPBP	0.00800708233734678	-0.295870462919553	PTEN	0.00518631686341573	1.05	0.000666	0.0257	up
407558	Parotid.Gland-(Minor.Salivary.Gland+Submandibular.Gland)/2	Ductal_Epithelial_Cells	PPBP	0.00800708233734678	-0.295870462919553	WNT5A	0.00421284816473128	3.01	2.23e-08	1.18e-05	up
407559	Parotid.Gland-(Minor.Salivary.Gland+Submandibular.Gland)/2	Ductal_Epithelial_Cells	PPY	0.0103418628986969	0.680346951782393	EPHA2	0.00431627039237227	1.36	0.00157	0.0427	up
407560	Parotid.Gland-(Minor.Salivary.Gland+Submandibular.Gland)/2	Ductal_Epithelial_Cells	PPY	0.0103418628986969	0.680346951782393	ETS1	0.00405826935160351	3.93	0.00191	0.0472	up
407561	Parotid.Gland-(Minor.Salivary.Gland+Submandibular.Gland)/2	Ductal_Epithelial_Cells	PPY	0.0103418628986969	0.680346951782393	FOSL1	0.00493355358005611	3.43	0.00102	0.0321	up
407562	Parotid.Gland-(Minor.Salivary.Gland+Submandibular.Gland)/2	Ductal_Epithelial_Cells	PPY	0.0103418628986969	0.680346951782393	G0S2	0.00370900445118077	3.88	1.33e-05	0.00179	up
407563	Parotid.Gland-(Minor.Salivary.Gland+Submandibular.Gland)/2	Ductal_Epithelial_Cells	PPY	0.0103418628986969	0.680346951782393	GADD45A	0.00601907458996723	2.7	0.000257	0.0145	up
407564	Parotid.Gland-(Minor.Salivary.Gland+Submandibular.Gland)/2	Ductal_Epithelial_Cells	PPY	0.0103418628986969	0.680346951782393	HES1	0.00528158925187015	1.32	0.000255	0.0145	up
407565	Parotid.Gland-(Minor.Salivary.Gland+Submandibular.Gland)/2	Ductal_Epithelial_Cells	PPY	0.0103418628986969	0.680346951782393	INHBA	0.00379713260629379	6.38	9.93e-07	0.000246	up
407566	Parotid.Gland-(Minor.Salivary.Gland+Submandibular.Gland)/2	Ductal_Epithelial_Cells	PPY	0.0103418628986969	0.680346951782393	KLF10	0.00410840378485064	2.29	0.00113	0.0345	up
407567	Parotid.Gland-(Minor.Salivary.Gland+Submandibular.Gland)/2	Ductal_Epithelial_Cells	PPY	0.0103418628986969	0.680346951782393	MAN1A1	0.00386013842410389	3.76	1.53e-06	0.00034	up
407568	Parotid.Gland-(Minor.Salivary.Gland+Submandibular.Gland)/2	Ductal_Epithelial_Cells	PPY	0.0103418628986969	0.680346951782393	MEIS2	0.00370388844519762	0.876	0.000774	0.0276	up
407569	Parotid.Gland-(Minor.Salivary.Gland+Submandibular.Gland)/2	Ductal_Epithelial_Cells	PPY	0.0103418628986969	0.680346951782393	MIA2	0.00405021931716509	1.21	0.000192	0.0119	up
407570	Parotid.Gland-(Minor.Salivary.Gland+Submandibular.Gland)/2	Ductal_Epithelial_Cells	PPY	0.0103418628986969	0.680346951782393	MT2A	0.00371355991284262	2.11	5.77e-05	0.00549	up
407571	Parotid.Gland-(Minor.Salivary.Gland+Submandibular.Gland)/2	Ductal_Epithelial_Cells	PPY	0.0103418628986969	0.680346951782393	NR3C1	0.00436872264855399	1.19	0.000688	0.026	up
407572	Parotid.Gland-(Minor.Salivary.Gland+Submandibular.Gland)/2	Ductal_Epithelial_Cells	PPY	0.0103418628986969	0.680346951782393	PALM2AKAP2	0.00376552152482865	2.07	0.000758	0.0273	up
407573	Parotid.Gland-(Minor.Salivary.Gland+Submandibular.Gland)/2	Ductal_Epithelial_Cells	PPY	0.0103418628986969	0.680346951782393	PDE4D	0.0039083407887858	1.32	0.000242	0.0141	up
407574	Parotid.Gland-(Minor.Salivary.Gland+Submandibular.Gland)/2	Ductal_Epithelial_Cells	PPY	0.0103418628986969	0.680346951782393	PTEN	0.00438667066381539	1.05	0.000666	0.0257	up
407575	Parotid.Gland-(Minor.Salivary.Gland+Submandibular.Gland)/2	Ductal_Epithelial_Cells	PPY	0.0103418628986969	0.680346951782393	TM4SF1	0.00386437686658208	1.96	0.000121	0.00878	up
407576	Parotid.Gland-(Minor.Salivary.Gland+Submandibular.Gland)/2	Ductal_Epithelial_Cells	PPY	0.0103418628986969	0.680346951782393	TNFRSF12A	0.0037919168120042	2.11	0.00081	0.0282	up
407577	Parotid.Gland-(Minor.Salivary.Gland+Submandibular.Gland)/2	Ductal_Epithelial_Cells	PPY	0.0103418628986969	0.680346951782393	WNT5A	0.00392634143456533	3.01	2.23e-08	1.18e-05	up
407578	Parotid.Gland-(Minor.Salivary.Gland+Submandibular.Gland)/2	Ductal_Epithelial_Cells	PRG4	0.0056185750432056	-1.29455207535123	CRYAB	0.00756528059906853	1.58	0.00198	0.0479	up
407579	Parotid.Gland-(Minor.Salivary.Gland+Submandibular.Gland)/2	Ductal_Epithelial_Cells	PRG4	0.0056185750432056	-1.29455207535123	EPHA2	0.00844415478712573	1.36	0.00157	0.0427	up
407580	Parotid.Gland-(Minor.Salivary.Gland+Submandibular.Gland)/2	Ductal_Epithelial_Cells	PRG4	0.0056185750432056	-1.29455207535123	ETS1	0.00798261767855534	3.93	0.00191	0.0472	up
407581	Parotid.Gland-(Minor.Salivary.Gland+Submandibular.Gland)/2	Ductal_Epithelial_Cells	PRG4	0.0056185750432056	-1.29455207535123	ETS2	0.00765529175122431	3.21	2.07e-06	0.00044	up
407582	Parotid.Gland-(Minor.Salivary.Gland+Submandibular.Gland)/2	Ductal_Epithelial_Cells	PRG4	0.0056185750432056	-1.29455207535123	FOSL1	0.00924337739644986	3.43	0.00102	0.0321	up
407583	Parotid.Gland-(Minor.Salivary.Gland+Submandibular.Gland)/2	Ductal_Epithelial_Cells	PRG4	0.0056185750432056	-1.29455207535123	G0S2	0.0073566756655643	3.88	1.33e-05	0.00179	up
407584	Parotid.Gland-(Minor.Salivary.Gland+Submandibular.Gland)/2	Ductal_Epithelial_Cells	PRG4	0.0056185750432056	-1.29455207535123	GADD45A	0.0122219401329406	2.7	0.000257	0.0145	up
407585	Parotid.Gland-(Minor.Salivary.Gland+Submandibular.Gland)/2	Ductal_Epithelial_Cells	PRG4	0.0056185750432056	-1.29455207535123	HES1	0.00953594908830203	1.32	0.000255	0.0145	up
407586	Parotid.Gland-(Minor.Salivary.Gland+Submandibular.Gland)/2	Ductal_Epithelial_Cells	PRG4	0.0056185750432056	-1.29455207535123	MEIS2	0.00796055708687504	0.876	0.000774	0.0276	up
407587	Parotid.Gland-(Minor.Salivary.Gland+Submandibular.Gland)/2	Ductal_Epithelial_Cells	PRG4	0.0056185750432056	-1.29455207535123	MIA2	0.00821074930712774	1.21	0.000192	0.0119	up
407588	Parotid.Gland-(Minor.Salivary.Gland+Submandibular.Gland)/2	Ductal_Epithelial_Cells	PRG4	0.0056185750432056	-1.29455207535123	PALM2AKAP2	0.0078642019138455	2.07	0.000758	0.0273	up
407589	Parotid.Gland-(Minor.Salivary.Gland+Submandibular.Gland)/2	Ductal_Epithelial_Cells	PRG4	0.0056185750432056	-1.29455207535123	PTEN	0.00872700977250281	1.05	0.000666	0.0257	up
407590	Parotid.Gland-(Minor.Salivary.Gland+Submandibular.Gland)/2	Ductal_Epithelial_Cells	PRG4	0.0056185750432056	-1.29455207535123	SLC1A5	0.00732342545717946	1.22	0.00172	0.0444	up
407591	Parotid.Gland-(Minor.Salivary.Gland+Submandibular.Gland)/2	Ductal_Epithelial_Cells	PRG4	0.0056185750432056	-1.29455207535123	TM4SF1	0.00746656714252548	1.96	0.000121	0.00878	up
407592	Parotid.Gland-(Minor.Salivary.Gland+Submandibular.Gland)/2	Ductal_Epithelial_Cells	PRG4	0.0056185750432056	-1.29455207535123	WNT5A	0.00775146900024201	3.01	2.23e-08	1.18e-05	up
407593	Parotid.Gland-(Minor.Salivary.Gland+Submandibular.Gland)/2	Ductal_Epithelial_Cells	PRL	0.00823233325193631	-0.201688650230192	CRYAB	0.0145702211836277	1.58	0.00198	0.0479	up
407594	Parotid.Gland-(Minor.Salivary.Gland+Submandibular.Gland)/2	Ductal_Epithelial_Cells	PRL	0.00823233325193631	-0.201688650230192	EPHA2	0.0142025238156125	1.36	0.00157	0.0427	up
407595	Parotid.Gland-(Minor.Salivary.Gland+Submandibular.Gland)/2	Ductal_Epithelial_Cells	PRL	0.00823233325193631	-0.201688650230192	ETS1	0.0138659392769802	3.93	0.00191	0.0472	up
407596	Parotid.Gland-(Minor.Salivary.Gland+Submandibular.Gland)/2	Ductal_Epithelial_Cells	PRL	0.00823233325193631	-0.201688650230192	FOSL1	0.0187165356222468	3.43	0.00102	0.0321	up
407597	Parotid.Gland-(Minor.Salivary.Gland+Submandibular.Gland)/2	Ductal_Epithelial_Cells	PRL	0.00823233325193631	-0.201688650230192	FUT8	0.0143728831483661	3.45	2.14e-07	6.86e-05	up
407598	Parotid.Gland-(Minor.Salivary.Gland+Submandibular.Gland)/2	Ductal_Epithelial_Cells	PRL	0.00823233325193631	-0.201688650230192	G0S2	0.0147987389614389	3.88	1.33e-05	0.00179	up
407599	Parotid.Gland-(Minor.Salivary.Gland+Submandibular.Gland)/2	Ductal_Epithelial_Cells	PRL	0.00823233325193631	-0.201688650230192	GADD45A	0.0207912179653063	2.7	0.000257	0.0145	up
407600	Parotid.Gland-(Minor.Salivary.Gland+Submandibular.Gland)/2	Ductal_Epithelial_Cells	PRL	0.00823233325193631	-0.201688650230192	HES1	0.0205822829183789	1.32	0.000255	0.0145	up
407601	Parotid.Gland-(Minor.Salivary.Gland+Submandibular.Gland)/2	Ductal_Epithelial_Cells	PRL	0.00823233325193631	-0.201688650230192	KLF10	0.0157109479938015	2.29	0.00113	0.0345	up
407602	Parotid.Gland-(Minor.Salivary.Gland+Submandibular.Gland)/2	Ductal_Epithelial_Cells	PRL	0.00823233325193631	-0.201688650230192	MEIS2	0.0135605342470273	0.876	0.000774	0.0276	up
407603	Parotid.Gland-(Minor.Salivary.Gland+Submandibular.Gland)/2	Ductal_Epithelial_Cells	PRL	0.00823233325193631	-0.201688650230192	MIA2	0.0139064814485204	1.21	0.000192	0.0119	up
407604	Parotid.Gland-(Minor.Salivary.Gland+Submandibular.Gland)/2	Ductal_Epithelial_Cells	PRL	0.00823233325193631	-0.201688650230192	MT2A	0.0153645879696889	2.11	5.77e-05	0.00549	up
407605	Parotid.Gland-(Minor.Salivary.Gland+Submandibular.Gland)/2	Ductal_Epithelial_Cells	PRL	0.00823233325193631	-0.201688650230192	NR3C1	0.0156860714889683	1.19	0.000688	0.026	up
407606	Parotid.Gland-(Minor.Salivary.Gland+Submandibular.Gland)/2	Ductal_Epithelial_Cells	PRL	0.00823233325193631	-0.201688650230192	PTEN	0.0166455159219165	1.05	0.000666	0.0257	up
407607	Parotid.Gland-(Minor.Salivary.Gland+Submandibular.Gland)/2	Ductal_Epithelial_Cells	PRLH	0.00687975519603294	-0.767227988176809	FOSL1	0.00799069681032993	3.43	0.00102	0.0321	up
407608	Parotid.Gland-(Minor.Salivary.Gland+Submandibular.Gland)/2	Ductal_Epithelial_Cells	PRLH	0.00687975519603294	-0.767227988176809	G0S2	0.00615384848936733	3.88	1.33e-05	0.00179	up
407609	Parotid.Gland-(Minor.Salivary.Gland+Submandibular.Gland)/2	Ductal_Epithelial_Cells	PRLH	0.00687975519603294	-0.767227988176809	GADD45A	0.00949894568270068	2.7	0.000257	0.0145	up
407610	Parotid.Gland-(Minor.Salivary.Gland+Submandibular.Gland)/2	Ductal_Epithelial_Cells	PRLH	0.00687975519603294	-0.767227988176809	HES1	0.00819797670195385	1.32	0.000255	0.0145	up
407611	Parotid.Gland-(Minor.Salivary.Gland+Submandibular.Gland)/2	Ductal_Epithelial_Cells	PRLH	0.00687975519603294	-0.767227988176809	HSPB8	0.00620357512498111	2.83	0.00201	0.0483	up
407612	Parotid.Gland-(Minor.Salivary.Gland+Submandibular.Gland)/2	Ductal_Epithelial_Cells	PRLH	0.00687975519603294	-0.767227988176809	MIA2	0.00679844785111919	1.21	0.000192	0.0119	up
407613	Parotid.Gland-(Minor.Salivary.Gland+Submandibular.Gland)/2	Ductal_Epithelial_Cells	PRLH	0.00687975519603294	-0.767227988176809	NR3C1	0.00697744483348165	1.19	0.000688	0.026	up
407614	Parotid.Gland-(Minor.Salivary.Gland+Submandibular.Gland)/2	Ductal_Epithelial_Cells	PRLH	0.00687975519603294	-0.767227988176809	PDE4D	0.0069602592385612	1.32	0.000242	0.0141	up
407615	Parotid.Gland-(Minor.Salivary.Gland+Submandibular.Gland)/2	Ductal_Epithelial_Cells	PRLH	0.00687975519603294	-0.767227988176809	PTEN	0.00693622234189567	1.05	0.000666	0.0257	up
407616	Parotid.Gland-(Minor.Salivary.Gland+Submandibular.Gland)/2	Ductal_Epithelial_Cells	PRLH	0.00687975519603294	-0.767227988176809	SLC1A5	0.00678902077394742	1.22	0.00172	0.0444	up
407617	Parotid.Gland-(Minor.Salivary.Gland+Submandibular.Gland)/2	Ductal_Epithelial_Cells	PRLH	0.00687975519603294	-0.767227988176809	TM4SF1	0.00679825112195942	1.96	0.000121	0.00878	up
407618	Parotid.Gland-(Minor.Salivary.Gland+Submandibular.Gland)/2	Ductal_Epithelial_Cells	PRND	0.00885381383446715	0.05816453580751	EPHA2	0.00554079216470789	1.36	0.00157	0.0427	up
407619	Parotid.Gland-(Minor.Salivary.Gland+Submandibular.Gland)/2	Ductal_Epithelial_Cells	PRND	0.00885381383446715	0.05816453580751	ETS1	0.00513681820797152	3.93	0.00191	0.0472	up
407620	Parotid.Gland-(Minor.Salivary.Gland+Submandibular.Gland)/2	Ductal_Epithelial_Cells	PRND	0.00885381383446715	0.05816453580751	ETS2	0.00455989442663731	3.21	2.07e-06	0.00044	up
407621	Parotid.Gland-(Minor.Salivary.Gland+Submandibular.Gland)/2	Ductal_Epithelial_Cells	PRND	0.00885381383446715	0.05816453580751	FOSL1	0.00662462564947233	3.43	0.00102	0.0321	up
407622	Parotid.Gland-(Minor.Salivary.Gland+Submandibular.Gland)/2	Ductal_Epithelial_Cells	PRND	0.00885381383446715	0.05816453580751	GADD45A	0.00739310276238758	2.7	0.000257	0.0145	up
407623	Parotid.Gland-(Minor.Salivary.Gland+Submandibular.Gland)/2	Ductal_Epithelial_Cells	PRND	0.00885381383446715	0.05816453580751	HES1	0.00611033066100673	1.32	0.000255	0.0145	up
407624	Parotid.Gland-(Minor.Salivary.Gland+Submandibular.Gland)/2	Ductal_Epithelial_Cells	PRND	0.00885381383446715	0.05816453580751	MEIS2	0.00471353382222723	0.876	0.000774	0.0276	up
407625	Parotid.Gland-(Minor.Salivary.Gland+Submandibular.Gland)/2	Ductal_Epithelial_Cells	PRND	0.00885381383446715	0.05816453580751	MIA2	0.00484890203333829	1.21	0.000192	0.0119	up
407626	Parotid.Gland-(Minor.Salivary.Gland+Submandibular.Gland)/2	Ductal_Epithelial_Cells	PRND	0.00885381383446715	0.05816453580751	NR3C1	0.0050580128348949	1.19	0.000688	0.026	up
407627	Parotid.Gland-(Minor.Salivary.Gland+Submandibular.Gland)/2	Ductal_Epithelial_Cells	PRND	0.00885381383446715	0.05816453580751	PALM2AKAP2	0.00472605887889877	2.07	0.000758	0.0273	up
407628	Parotid.Gland-(Minor.Salivary.Gland+Submandibular.Gland)/2	Ductal_Epithelial_Cells	PRND	0.00885381383446715	0.05816453580751	PDE4D	0.00495721166625987	1.32	0.000242	0.0141	up
407629	Parotid.Gland-(Minor.Salivary.Gland+Submandibular.Gland)/2	Ductal_Epithelial_Cells	PRND	0.00885381383446715	0.05816453580751	PLK2	0.00456009725332351	2.45	0.000457	0.0213	up
407630	Parotid.Gland-(Minor.Salivary.Gland+Submandibular.Gland)/2	Ductal_Epithelial_Cells	PRND	0.00885381383446715	0.05816453580751	PTEN	0.00572531338501322	1.05	0.000666	0.0257	up
407631	Parotid.Gland-(Minor.Salivary.Gland+Submandibular.Gland)/2	Ductal_Epithelial_Cells	PRND	0.00885381383446715	0.05816453580751	SLC1A5	0.00486981668408727	1.22	0.00172	0.0444	up
407632	Parotid.Gland-(Minor.Salivary.Gland+Submandibular.Gland)/2	Ductal_Epithelial_Cells	PRND	0.00885381383446715	0.05816453580751	TM4SF1	0.00507548350831909	1.96	0.000121	0.00878	up
407633	Parotid.Gland-(Minor.Salivary.Gland+Submandibular.Gland)/2	Ductal_Epithelial_Cells	PRNP	0.00916020437456159	0.186272412792387	ABCC1	0.0445858748511884	5.16	6.57e-07	0.000183	up
407634	Parotid.Gland-(Minor.Salivary.Gland+Submandibular.Gland)/2	Ductal_Epithelial_Cells	PRNP	0.00916020437456159	0.186272412792387	ALDH1A1	0.044576718379676	2.53	9.81e-05	0.00773	up
407635	Parotid.Gland-(Minor.Salivary.Gland+Submandibular.Gland)/2	Ductal_Epithelial_Cells	PRNP	0.00916020437456159	0.186272412792387	ARHGAP24	0.0442326785700664	2.07	0.000714	0.0265	up
407636	Parotid.Gland-(Minor.Salivary.Gland+Submandibular.Gland)/2	Ductal_Epithelial_Cells	PRNP	0.00916020437456159	0.186272412792387	C1QTNF3	0.0447526615860389	5.25	4.37e-09	3.8e-06	up
407637	Parotid.Gland-(Minor.Salivary.Gland+Submandibular.Gland)/2	Ductal_Epithelial_Cells	PRNP	0.00916020437456159	0.186272412792387	CCDC88A	0.0438189430144235	1.74	0.00117	0.0351	up
407638	Parotid.Gland-(Minor.Salivary.Gland+Submandibular.Gland)/2	Ductal_Epithelial_Cells	PRNP	0.00916020437456159	0.186272412792387	COL6A1	0.0436107495859693	2.39	4.57e-06	0.000761	up
407639	Parotid.Gland-(Minor.Salivary.Gland+Submandibular.Gland)/2	Ductal_Epithelial_Cells	PRNP	0.00916020437456159	0.186272412792387	IL17RB	0.0439954756085787	2.62	0.00183	0.0462	up
407640	Parotid.Gland-(Minor.Salivary.Gland+Submandibular.Gland)/2	Ductal_Epithelial_Cells	PRNP	0.00916020437456159	0.186272412792387	NR3C1	0.0452403763696063	1.19	0.000688	0.026	up
407641	Parotid.Gland-(Minor.Salivary.Gland+Submandibular.Gland)/2	Ductal_Epithelial_Cells	PRNP	0.00916020437456159	0.186272412792387	PRELP	0.044453948181038	2.78	0.00193	0.0474	up
407642	Parotid.Gland-(Minor.Salivary.Gland+Submandibular.Gland)/2	Ductal_Epithelial_Cells	PRNP	0.00916020437456159	0.186272412792387	RIN2	0.0448696215972393	1.27	0.00186	0.0465	up
407643	Parotid.Gland-(Minor.Salivary.Gland+Submandibular.Gland)/2	Ductal_Epithelial_Cells	PRNP	0.00916020437456159	0.186272412792387	SLC16A7	0.044413879291743	3.93	3.26e-05	0.00362	up
407644	Parotid.Gland-(Minor.Salivary.Gland+Submandibular.Gland)/2	Ductal_Epithelial_Cells	PRNP	0.00916020437456159	0.186272412792387	SLC20A2	0.0434558887033473	1.97	1.41e-06	0.000328	up
407645	Parotid.Gland-(Minor.Salivary.Gland+Submandibular.Gland)/2	Ductal_Epithelial_Cells	PRNP	0.00916020437456159	0.186272412792387	SLC38A5	0.0445650996229395	3.28	0.000728	0.0267	up
407646	Parotid.Gland-(Minor.Salivary.Gland+Submandibular.Gland)/2	Ductal_Epithelial_Cells	PRNP	0.00916020437456159	0.186272412792387	TRPV6	0.0443370430413424	1.7	0.00215	0.0498	up
407647	Parotid.Gland-(Minor.Salivary.Gland+Submandibular.Gland)/2	Ductal_Epithelial_Cells	PROC	0.00885647116531255	0.0592756178041852	EPHA2	0.00627964029749483	1.36	0.00157	0.0427	up
407648	Parotid.Gland-(Minor.Salivary.Gland+Submandibular.Gland)/2	Ductal_Epithelial_Cells	PROC	0.00885647116531255	0.0592756178041852	ETS1	0.0060103675115937	3.93	0.00191	0.0472	up
407649	Parotid.Gland-(Minor.Salivary.Gland+Submandibular.Gland)/2	Ductal_Epithelial_Cells	PROC	0.00885647116531255	0.0592756178041852	ETS2	0.0055528377651405	3.21	2.07e-06	0.00044	up
407650	Parotid.Gland-(Minor.Salivary.Gland+Submandibular.Gland)/2	Ductal_Epithelial_Cells	PROC	0.00885647116531255	0.0592756178041852	FOSL1	0.00744941694609606	3.43	0.00102	0.0321	up
407651	Parotid.Gland-(Minor.Salivary.Gland+Submandibular.Gland)/2	Ductal_Epithelial_Cells	PROC	0.00885647116531255	0.0592756178041852	GADD45A	0.00851060302315415	2.7	0.000257	0.0145	up
407652	Parotid.Gland-(Minor.Salivary.Gland+Submandibular.Gland)/2	Ductal_Epithelial_Cells	PROC	0.00885647116531255	0.0592756178041852	HES1	0.00748967197244159	1.32	0.000255	0.0145	up
407653	Parotid.Gland-(Minor.Salivary.Gland+Submandibular.Gland)/2	Ductal_Epithelial_Cells	PROC	0.00885647116531255	0.0592756178041852	KLF10	0.00525927614745413	2.29	0.00113	0.0345	up
407654	Parotid.Gland-(Minor.Salivary.Gland+Submandibular.Gland)/2	Ductal_Epithelial_Cells	PROC	0.00885647116531255	0.0592756178041852	MIA2	0.00561683772091206	1.21	0.000192	0.0119	up
407655	Parotid.Gland-(Minor.Salivary.Gland+Submandibular.Gland)/2	Ductal_Epithelial_Cells	PROC	0.00885647116531255	0.0592756178041852	NR3C1	0.00602819963576256	1.19	0.000688	0.026	up
407656	Parotid.Gland-(Minor.Salivary.Gland+Submandibular.Gland)/2	Ductal_Epithelial_Cells	PROC	0.00885647116531255	0.0592756178041852	PALM2AKAP2	0.00539707459472939	2.07	0.000758	0.0273	up
407657	Parotid.Gland-(Minor.Salivary.Gland+Submandibular.Gland)/2	Ductal_Epithelial_Cells	PROC	0.00885647116531255	0.0592756178041852	PDE4D	0.00551700287460545	1.32	0.000242	0.0141	up
407658	Parotid.Gland-(Minor.Salivary.Gland+Submandibular.Gland)/2	Ductal_Epithelial_Cells	PROC	0.00885647116531255	0.0592756178041852	PTEN	0.00672860316551563	1.05	0.000666	0.0257	up
407659	Parotid.Gland-(Minor.Salivary.Gland+Submandibular.Gland)/2	Ductal_Epithelial_Cells	PROC	0.00885647116531255	0.0592756178041852	SKIL	0.0055608201994647	1.92	7.47e-05	0.00626	up
407660	Parotid.Gland-(Minor.Salivary.Gland+Submandibular.Gland)/2	Ductal_Epithelial_Cells	PROC	0.00885647116531255	0.0592756178041852	SLC1A5	0.00546762110684835	1.22	0.00172	0.0444	up
407661	Parotid.Gland-(Minor.Salivary.Gland+Submandibular.Gland)/2	Ductal_Epithelial_Cells	PROK1	0.00968990861081637	0.407752113554624	EPHA2	0.00395192633520808	1.36	0.00157	0.0427	up
407662	Parotid.Gland-(Minor.Salivary.Gland+Submandibular.Gland)/2	Ductal_Epithelial_Cells	PROK1	0.00968990861081637	0.407752113554624	ETS1	0.00386793760276613	3.93	0.00191	0.0472	up
407663	Parotid.Gland-(Minor.Salivary.Gland+Submandibular.Gland)/2	Ductal_Epithelial_Cells	PROK1	0.00968990861081637	0.407752113554624	FOSL1	0.00479901240389098	3.43	0.00102	0.0321	up
407664	Parotid.Gland-(Minor.Salivary.Gland+Submandibular.Gland)/2	Ductal_Epithelial_Cells	PROK1	0.00968990861081637	0.407752113554624	G0S2	0.00360882369477154	3.88	1.33e-05	0.00179	up
407665	Parotid.Gland-(Minor.Salivary.Gland+Submandibular.Gland)/2	Ductal_Epithelial_Cells	PROK1	0.00968990861081637	0.407752113554624	GADD45A	0.00598860408689705	2.7	0.000257	0.0145	up
407666	Parotid.Gland-(Minor.Salivary.Gland+Submandibular.Gland)/2	Ductal_Epithelial_Cells	PROK1	0.00968990861081637	0.407752113554624	HES1	0.00505022105919665	1.32	0.000255	0.0145	up
407667	Parotid.Gland-(Minor.Salivary.Gland+Submandibular.Gland)/2	Ductal_Epithelial_Cells	PROK1	0.00968990861081637	0.407752113554624	HSPB8	0.00357136459832131	2.83	0.00201	0.0483	up
407668	Parotid.Gland-(Minor.Salivary.Gland+Submandibular.Gland)/2	Ductal_Epithelial_Cells	PROK1	0.00968990861081637	0.407752113554624	INHBA	0.00376697281195875	6.38	9.93e-07	0.000246	up
407669	Parotid.Gland-(Minor.Salivary.Gland+Submandibular.Gland)/2	Ductal_Epithelial_Cells	PROK1	0.00968990861081637	0.407752113554624	KLF10	0.00401004955049957	2.29	0.00113	0.0345	up
407670	Parotid.Gland-(Minor.Salivary.Gland+Submandibular.Gland)/2	Ductal_Epithelial_Cells	PROK1	0.00968990861081637	0.407752113554624	MAN1A1	0.00387435511646173	3.76	1.53e-06	0.00034	up
407671	Parotid.Gland-(Minor.Salivary.Gland+Submandibular.Gland)/2	Ductal_Epithelial_Cells	PROK1	0.00968990861081637	0.407752113554624	MIA2	0.00397171775450164	1.21	0.000192	0.0119	up
407672	Parotid.Gland-(Minor.Salivary.Gland+Submandibular.Gland)/2	Ductal_Epithelial_Cells	PROK1	0.00968990861081637	0.407752113554624	NR3C1	0.00393088717836203	1.19	0.000688	0.026	up
407673	Parotid.Gland-(Minor.Salivary.Gland+Submandibular.Gland)/2	Ductal_Epithelial_Cells	PROK1	0.00968990861081637	0.407752113554624	PALM2AKAP2	0.0039033678178576	2.07	0.000758	0.0273	up
407674	Parotid.Gland-(Minor.Salivary.Gland+Submandibular.Gland)/2	Ductal_Epithelial_Cells	PROK1	0.00968990861081637	0.407752113554624	PTEN	0.00437759093930017	1.05	0.000666	0.0257	up
407675	Parotid.Gland-(Minor.Salivary.Gland+Submandibular.Gland)/2	Ductal_Epithelial_Cells	PROK1	0.00968990861081637	0.407752113554624	TM4SF1	0.00403373069124607	1.96	0.000121	0.00878	up
407676	Parotid.Gland-(Minor.Salivary.Gland+Submandibular.Gland)/2	Ductal_Epithelial_Cells	PROK1	0.00968990861081637	0.407752113554624	TNFRSF12A	0.0040464696366041	2.11	0.00081	0.0282	up
407677	Parotid.Gland-(Minor.Salivary.Gland+Submandibular.Gland)/2	Ductal_Epithelial_Cells	PROK2	0.0114835315636755	1.15770094856537	EPHA2	0.00372390116115626	1.36	0.00157	0.0427	up
407678	Parotid.Gland-(Minor.Salivary.Gland+Submandibular.Gland)/2	Ductal_Epithelial_Cells	PROK2	0.0114835315636755	1.15770094856537	ETS1	0.00349129529211771	3.93	0.00191	0.0472	up
407679	Parotid.Gland-(Minor.Salivary.Gland+Submandibular.Gland)/2	Ductal_Epithelial_Cells	PROK2	0.0114835315636755	1.15770094856537	FOSL1	0.00440876542214461	3.43	0.00102	0.0321	up
407680	Parotid.Gland-(Minor.Salivary.Gland+Submandibular.Gland)/2	Ductal_Epithelial_Cells	PROK2	0.0114835315636755	1.15770094856537	FUT8	0.0496977195569566	3.45	2.14e-07	6.86e-05	up
407681	Parotid.Gland-(Minor.Salivary.Gland+Submandibular.Gland)/2	Ductal_Epithelial_Cells	PROK2	0.0114835315636755	1.15770094856537	GADD45A	0.00533002971632838	2.7	0.000257	0.0145	up
407682	Parotid.Gland-(Minor.Salivary.Gland+Submandibular.Gland)/2	Ductal_Epithelial_Cells	PROK2	0.0114835315636755	1.15770094856537	HES1	0.00478696123785223	1.32	0.000255	0.0145	up
407683	Parotid.Gland-(Minor.Salivary.Gland+Submandibular.Gland)/2	Ductal_Epithelial_Cells	PROK2	0.0114835315636755	1.15770094856537	KLF10	0.00360981386939632	2.29	0.00113	0.0345	up
407684	Parotid.Gland-(Minor.Salivary.Gland+Submandibular.Gland)/2	Ductal_Epithelial_Cells	PROK2	0.0114835315636755	1.15770094856537	MAN1A1	0.00344913225046081	3.76	1.53e-06	0.00034	up
407685	Parotid.Gland-(Minor.Salivary.Gland+Submandibular.Gland)/2	Ductal_Epithelial_Cells	PROK2	0.0114835315636755	1.15770094856537	MIA2	0.00351470326520331	1.21	0.000192	0.0119	up
407686	Parotid.Gland-(Minor.Salivary.Gland+Submandibular.Gland)/2	Ductal_Epithelial_Cells	PROK2	0.0114835315636755	1.15770094856537	NR3C1	0.00356012019455515	1.19	0.000688	0.026	up
407687	Parotid.Gland-(Minor.Salivary.Gland+Submandibular.Gland)/2	Ductal_Epithelial_Cells	PROK2	0.0114835315636755	1.15770094856537	PJA2	0.0497962380813031	0.901	0.00204	0.0485	up
407688	Parotid.Gland-(Minor.Salivary.Gland+Submandibular.Gland)/2	Ductal_Epithelial_Cells	PROK2	0.0114835315636755	1.15770094856537	PTEN	0.00401478137781778	1.05	0.000666	0.0257	up
407689	Parotid.Gland-(Minor.Salivary.Gland+Submandibular.Gland)/2	Ductal_Epithelial_Cells	PROK2	0.0114835315636755	1.15770094856537	SHOC2	0.0475508668946579	1.13	0.00101	0.032	up
407690	Parotid.Gland-(Minor.Salivary.Gland+Submandibular.Gland)/2	Ductal_Epithelial_Cells	PROK2	0.0114835315636755	1.15770094856537	SLC13A5	0.0512504138262199	5.69	4.64e-09	3.8e-06	up
407691	Parotid.Gland-(Minor.Salivary.Gland+Submandibular.Gland)/2	Ductal_Epithelial_Cells	PROK2	0.0114835315636755	1.15770094856537	TM4SF1	0.00336687701824291	1.96	0.000121	0.00878	up
407692	Parotid.Gland-(Minor.Salivary.Gland+Submandibular.Gland)/2	Ductal_Epithelial_Cells	PROK2	0.0114835315636755	1.15770094856537	TNFRSF12A	0.00361719740265661	2.11	0.00081	0.0282	up
407693	Parotid.Gland-(Minor.Salivary.Gland+Submandibular.Gland)/2	Ductal_Epithelial_Cells	PROS1	0.0111755183052873	1.02891458132585	EPHA2	0.0101532938871421	1.36	0.00157	0.0427	up
407694	Parotid.Gland-(Minor.Salivary.Gland+Submandibular.Gland)/2	Ductal_Epithelial_Cells	PROS1	0.0111755183052873	1.02891458132585	ETS1	0.010888433092984	3.93	0.00191	0.0472	up
407695	Parotid.Gland-(Minor.Salivary.Gland+Submandibular.Gland)/2	Ductal_Epithelial_Cells	PROS1	0.0111755183052873	1.02891458132585	ETS2	0.00943847331168375	3.21	2.07e-06	0.00044	up
407696	Parotid.Gland-(Minor.Salivary.Gland+Submandibular.Gland)/2	Ductal_Epithelial_Cells	PROS1	0.0111755183052873	1.02891458132585	FOSL1	0.0125589171050415	3.43	0.00102	0.0321	up
407697	Parotid.Gland-(Minor.Salivary.Gland+Submandibular.Gland)/2	Ductal_Epithelial_Cells	PROS1	0.0111755183052873	1.02891458132585	GADD45A	0.0149784811277036	2.7	0.000257	0.0145	up
407698	Parotid.Gland-(Minor.Salivary.Gland+Submandibular.Gland)/2	Ductal_Epithelial_Cells	PROS1	0.0111755183052873	1.02891458132585	HDAC9	0.0656374367886588	4.84	4.14e-08	1.91e-05	up
407699	Parotid.Gland-(Minor.Salivary.Gland+Submandibular.Gland)/2	Ductal_Epithelial_Cells	PROS1	0.0111755183052873	1.02891458132585	HES1	0.0123457753642905	1.32	0.000255	0.0145	up
407700	Parotid.Gland-(Minor.Salivary.Gland+Submandibular.Gland)/2	Ductal_Epithelial_Cells	PROS1	0.0111755183052873	1.02891458132585	HSPB8	0.00912760629505471	2.83	0.00201	0.0483	up
407701	Parotid.Gland-(Minor.Salivary.Gland+Submandibular.Gland)/2	Ductal_Epithelial_Cells	PROS1	0.0111755183052873	1.02891458132585	MEIS2	0.00904013109008606	0.876	0.000774	0.0276	up
407702	Parotid.Gland-(Minor.Salivary.Gland+Submandibular.Gland)/2	Ductal_Epithelial_Cells	PROS1	0.0111755183052873	1.02891458132585	MIA2	0.00946103450499549	1.21	0.000192	0.0119	up
407703	Parotid.Gland-(Minor.Salivary.Gland+Submandibular.Gland)/2	Ductal_Epithelial_Cells	PROS1	0.0111755183052873	1.02891458132585	NR3C1	0.00918110351381562	1.19	0.000688	0.026	up
407704	Parotid.Gland-(Minor.Salivary.Gland+Submandibular.Gland)/2	Ductal_Epithelial_Cells	PROS1	0.0111755183052873	1.02891458132585	PALM2AKAP2	0.00931513879985135	2.07	0.000758	0.0273	up
407705	Parotid.Gland-(Minor.Salivary.Gland+Submandibular.Gland)/2	Ductal_Epithelial_Cells	PROS1	0.0111755183052873	1.02891458132585	PDE4D	0.0102521268342473	1.32	0.000242	0.0141	up
407706	Parotid.Gland-(Minor.Salivary.Gland+Submandibular.Gland)/2	Ductal_Epithelial_Cells	PROS1	0.0111755183052873	1.02891458132585	PTEN	0.0107558695968077	1.05	0.000666	0.0257	up
407707	Parotid.Gland-(Minor.Salivary.Gland+Submandibular.Gland)/2	Ductal_Epithelial_Cells	PROS1	0.0111755183052873	1.02891458132585	SLC1A5	0.00965787262254548	1.22	0.00172	0.0444	up
407708	Parotid.Gland-(Minor.Salivary.Gland+Submandibular.Gland)/2	Ductal_Epithelial_Cells	PROS1	0.0111755183052873	1.02891458132585	TM4SF1	0.00945960907389876	1.96	0.000121	0.00878	up
407709	Parotid.Gland-(Minor.Salivary.Gland+Submandibular.Gland)/2	Ductal_Epithelial_Cells	PRRG4	0.00177193385672488	-2.90290798533053	EEA1	0.0232810675641922	1.41	0.000783	0.0277	up
407710	Parotid.Gland-(Minor.Salivary.Gland+Submandibular.Gland)/2	Ductal_Epithelial_Cells	PRRG4	0.00177193385672488	-2.90290798533053	ETV1	0.020292523606018	1.81	0.00055	0.0231	up
407711	Parotid.Gland-(Minor.Salivary.Gland+Submandibular.Gland)/2	Ductal_Epithelial_Cells	PRRG4	0.00177193385672488	-2.90290798533053	GADD45A	0.0257758280231933	2.7	0.000257	0.0145	up
407712	Parotid.Gland-(Minor.Salivary.Gland+Submandibular.Gland)/2	Ductal_Epithelial_Cells	PRRG4	0.00177193385672488	-2.90290798533053	HES1	0.0290413994426014	1.32	0.000255	0.0145	up
407713	Parotid.Gland-(Minor.Salivary.Gland+Submandibular.Gland)/2	Ductal_Epithelial_Cells	PRRG4	0.00177193385672488	-2.90290798533053	PALM2AKAP2	0.024454952949908	2.07	0.000758	0.0273	up
407714	Parotid.Gland-(Minor.Salivary.Gland+Submandibular.Gland)/2	Ductal_Epithelial_Cells	PRRG4	0.00177193385672488	-2.90290798533053	PTEN	0.0276200821417682	1.05	0.000666	0.0257	up
407715	Parotid.Gland-(Minor.Salivary.Gland+Submandibular.Gland)/2	Ductal_Epithelial_Cells	PRRG4	0.00177193385672488	-2.90290798533053	SKIL	0.0210055257079847	1.92	7.47e-05	0.00626	up
407716	Parotid.Gland-(Minor.Salivary.Gland+Submandibular.Gland)/2	Ductal_Epithelial_Cells	PRRG4	0.00177193385672488	-2.90290798533053	SLC1A5	0.0212902043512258	1.22	0.00172	0.0444	up
407717	Parotid.Gland-(Minor.Salivary.Gland+Submandibular.Gland)/2	Ductal_Epithelial_Cells	PRSS1	0.00623545257483163	-1.03662351492007	ETS1	0.010476587595758	3.93	0.00191	0.0472	up
407718	Parotid.Gland-(Minor.Salivary.Gland+Submandibular.Gland)/2	Ductal_Epithelial_Cells	PRSS1	0.00623545257483163	-1.03662351492007	FOSL1	0.0111918118228162	3.43	0.00102	0.0321	up
407719	Parotid.Gland-(Minor.Salivary.Gland+Submandibular.Gland)/2	Ductal_Epithelial_Cells	PRSS1	0.00623545257483163	-1.03662351492007	GADD45A	0.012343134468683	2.7	0.000257	0.0145	up
407720	Parotid.Gland-(Minor.Salivary.Gland+Submandibular.Gland)/2	Ductal_Epithelial_Cells	PRSS1	0.00623545257483163	-1.03662351492007	HES1	0.0154965291011541	1.32	0.000255	0.0145	up
407721	Parotid.Gland-(Minor.Salivary.Gland+Submandibular.Gland)/2	Ductal_Epithelial_Cells	PRSS1	0.00623545257483163	-1.03662351492007	PTEN	0.0102075634650937	1.05	0.000666	0.0257	up
407722	Parotid.Gland-(Minor.Salivary.Gland+Submandibular.Gland)/2	Ductal_Epithelial_Cells	PRSS1	0.00623545257483163	-1.03662351492007	SKIL	0.00953787808043523	1.92	7.47e-05	0.00626	up
407723	Parotid.Gland-(Minor.Salivary.Gland+Submandibular.Gland)/2	Ductal_Epithelial_Cells	PRSS2	0.00788286732350347	-0.347807189517607	EPHA2	0.00554241755848337	1.36	0.00157	0.0427	up
407724	Parotid.Gland-(Minor.Salivary.Gland+Submandibular.Gland)/2	Ductal_Epithelial_Cells	PRSS2	0.00788286732350347	-0.347807189517607	ETS1	0.00546319640214237	3.93	0.00191	0.0472	up
407725	Parotid.Gland-(Minor.Salivary.Gland+Submandibular.Gland)/2	Ductal_Epithelial_Cells	PRSS2	0.00788286732350347	-0.347807189517607	FOSL1	0.00625006931084749	3.43	0.00102	0.0321	up
407726	Parotid.Gland-(Minor.Salivary.Gland+Submandibular.Gland)/2	Ductal_Epithelial_Cells	PRSS2	0.00788286732350347	-0.347807189517607	GADD45A	0.00823318620772847	2.7	0.000257	0.0145	up
407727	Parotid.Gland-(Minor.Salivary.Gland+Submandibular.Gland)/2	Ductal_Epithelial_Cells	PRSS2	0.00788286732350347	-0.347807189517607	HES1	0.0076969086329822	1.32	0.000255	0.0145	up
407728	Parotid.Gland-(Minor.Salivary.Gland+Submandibular.Gland)/2	Ductal_Epithelial_Cells	PRSS2	0.00788286732350347	-0.347807189517607	INHBA	0.00496161694526917	6.38	9.93e-07	0.000246	up
407729	Parotid.Gland-(Minor.Salivary.Gland+Submandibular.Gland)/2	Ductal_Epithelial_Cells	PRSS2	0.00788286732350347	-0.347807189517607	KLF10	0.00589481945542407	2.29	0.00113	0.0345	up
407730	Parotid.Gland-(Minor.Salivary.Gland+Submandibular.Gland)/2	Ductal_Epithelial_Cells	PRSS2	0.00788286732350347	-0.347807189517607	MIA2	0.00490678225128443	1.21	0.000192	0.0119	up
407731	Parotid.Gland-(Minor.Salivary.Gland+Submandibular.Gland)/2	Ductal_Epithelial_Cells	PRSS2	0.00788286732350347	-0.347807189517607	NR3C1	0.00519424963533365	1.19	0.000688	0.026	up
407732	Parotid.Gland-(Minor.Salivary.Gland+Submandibular.Gland)/2	Ductal_Epithelial_Cells	PRSS2	0.00788286732350347	-0.347807189517607	PALM2AKAP2	0.00491357276732651	2.07	0.000758	0.0273	up
407733	Parotid.Gland-(Minor.Salivary.Gland+Submandibular.Gland)/2	Ductal_Epithelial_Cells	PRSS2	0.00788286732350347	-0.347807189517607	PTEN	0.00575730439378869	1.05	0.000666	0.0257	up
407734	Parotid.Gland-(Minor.Salivary.Gland+Submandibular.Gland)/2	Ductal_Epithelial_Cells	PRSS2	0.00788286732350347	-0.347807189517607	TNFRSF12A	0.00504918490924883	2.11	0.00081	0.0282	up
407735	Parotid.Gland-(Minor.Salivary.Gland+Submandibular.Gland)/2	Ductal_Epithelial_Cells	PRSS3	0.0067006987789733	-0.842094978009328	EPHA2	0.0069369915964589	1.36	0.00157	0.0427	up
407736	Parotid.Gland-(Minor.Salivary.Gland+Submandibular.Gland)/2	Ductal_Epithelial_Cells	PRSS3	0.0067006987789733	-0.842094978009328	ETS1	0.00737312804853045	3.93	0.00191	0.0472	up
407737	Parotid.Gland-(Minor.Salivary.Gland+Submandibular.Gland)/2	Ductal_Epithelial_Cells	PRSS3	0.0067006987789733	-0.842094978009328	ETS2	0.00652813062133493	3.21	2.07e-06	0.00044	up
407738	Parotid.Gland-(Minor.Salivary.Gland+Submandibular.Gland)/2	Ductal_Epithelial_Cells	PRSS3	0.0067006987789733	-0.842094978009328	FOSL1	0.00898010890025239	3.43	0.00102	0.0321	up
407739	Parotid.Gland-(Minor.Salivary.Gland+Submandibular.Gland)/2	Ductal_Epithelial_Cells	PRSS3	0.0067006987789733	-0.842094978009328	G0S2	0.00643700813133143	3.88	1.33e-05	0.00179	up
407740	Parotid.Gland-(Minor.Salivary.Gland+Submandibular.Gland)/2	Ductal_Epithelial_Cells	PRSS3	0.0067006987789733	-0.842094978009328	GADD45A	0.0107474702150707	2.7	0.000257	0.0145	up
407741	Parotid.Gland-(Minor.Salivary.Gland+Submandibular.Gland)/2	Ductal_Epithelial_Cells	PRSS3	0.0067006987789733	-0.842094978009328	HES1	0.00841498230625612	1.32	0.000255	0.0145	up
407742	Parotid.Gland-(Minor.Salivary.Gland+Submandibular.Gland)/2	Ductal_Epithelial_Cells	PRSS3	0.0067006987789733	-0.842094978009328	MEIS2	0.00633802604729198	0.876	0.000774	0.0276	up
407743	Parotid.Gland-(Minor.Salivary.Gland+Submandibular.Gland)/2	Ductal_Epithelial_Cells	PRSS3	0.0067006987789733	-0.842094978009328	MIA2	0.00626367018513754	1.21	0.000192	0.0119	up
407744	Parotid.Gland-(Minor.Salivary.Gland+Submandibular.Gland)/2	Ductal_Epithelial_Cells	PRSS3	0.0067006987789733	-0.842094978009328	NR3C1	0.00650315053175808	1.19	0.000688	0.026	up
407745	Parotid.Gland-(Minor.Salivary.Gland+Submandibular.Gland)/2	Ductal_Epithelial_Cells	PRSS3	0.0067006987789733	-0.842094978009328	PTEN	0.00721054359036411	1.05	0.000666	0.0257	up
407746	Parotid.Gland-(Minor.Salivary.Gland+Submandibular.Gland)/2	Ductal_Epithelial_Cells	PRSS3	0.0067006987789733	-0.842094978009328	SKIL	0.00673626279353127	1.92	7.47e-05	0.00626	up
407747	Parotid.Gland-(Minor.Salivary.Gland+Submandibular.Gland)/2	Ductal_Epithelial_Cells	PRSS3	0.0067006987789733	-0.842094978009328	SLC1A5	0.00652331228030144	1.22	0.00172	0.0444	up
407748	Parotid.Gland-(Minor.Salivary.Gland+Submandibular.Gland)/2	Ductal_Epithelial_Cells	PRSS55	0.00718014706708275	-0.641628272037255	CORO1A	0.00852129805541751	4.48	0.00078	0.0277	up
407749	Parotid.Gland-(Minor.Salivary.Gland+Submandibular.Gland)/2	Ductal_Epithelial_Cells	PRSS55	0.00718014706708275	-0.641628272037255	ETS2	0.00952737201722938	3.21	2.07e-06	0.00044	up
407750	Parotid.Gland-(Minor.Salivary.Gland+Submandibular.Gland)/2	Ductal_Epithelial_Cells	PRSS55	0.00718014706708275	-0.641628272037255	ETV1	0.00947335558969982	1.81	0.00055	0.0231	up
407751	Parotid.Gland-(Minor.Salivary.Gland+Submandibular.Gland)/2	Ductal_Epithelial_Cells	PRSS55	0.00718014706708275	-0.641628272037255	FOSL1	0.0115684725891073	3.43	0.00102	0.0321	up
407752	Parotid.Gland-(Minor.Salivary.Gland+Submandibular.Gland)/2	Ductal_Epithelial_Cells	PRSS55	0.00718014706708275	-0.641628272037255	GADD45A	0.0145634782180173	2.7	0.000257	0.0145	up
407753	Parotid.Gland-(Minor.Salivary.Gland+Submandibular.Gland)/2	Ductal_Epithelial_Cells	PRSS55	0.00718014706708275	-0.641628272037255	HES1	0.0120641747367244	1.32	0.000255	0.0145	up
407754	Parotid.Gland-(Minor.Salivary.Gland+Submandibular.Gland)/2	Ductal_Epithelial_Cells	PRSS55	0.00718014706708275	-0.641628272037255	MIA2	0.0101447687505418	1.21	0.000192	0.0119	up
407755	Parotid.Gland-(Minor.Salivary.Gland+Submandibular.Gland)/2	Ductal_Epithelial_Cells	PRSS55	0.00718014706708275	-0.641628272037255	PALM2AKAP2	0.0107481215901341	2.07	0.000758	0.0273	up
407756	Parotid.Gland-(Minor.Salivary.Gland+Submandibular.Gland)/2	Ductal_Epithelial_Cells	PRSS55	0.00718014706708275	-0.641628272037255	PTEN	0.0133685777655727	1.05	0.000666	0.0257	up
407757	Parotid.Gland-(Minor.Salivary.Gland+Submandibular.Gland)/2	Ductal_Epithelial_Cells	PRSS55	0.00718014706708275	-0.641628272037255	SLC1A5	0.00889937253366026	1.22	0.00172	0.0444	up
407758	Parotid.Gland-(Minor.Salivary.Gland+Submandibular.Gland)/2	Ductal_Epithelial_Cells	PSAP	0.0127006023876273	1.66658206267757	EPHA2	0.00817909584335775	1.36	0.00157	0.0427	up
407759	Parotid.Gland-(Minor.Salivary.Gland+Submandibular.Gland)/2	Ductal_Epithelial_Cells	PSAP	0.0127006023876273	1.66658206267757	ETS1	0.00899035321106718	3.93	0.00191	0.0472	up
407760	Parotid.Gland-(Minor.Salivary.Gland+Submandibular.Gland)/2	Ductal_Epithelial_Cells	PSAP	0.0127006023876273	1.66658206267757	ETV1	0.0096679740619649	1.81	0.00055	0.0231	up
407761	Parotid.Gland-(Minor.Salivary.Gland+Submandibular.Gland)/2	Ductal_Epithelial_Cells	PSAP	0.0127006023876273	1.66658206267757	FOSL1	0.00937141147061636	3.43	0.00102	0.0321	up
407762	Parotid.Gland-(Minor.Salivary.Gland+Submandibular.Gland)/2	Ductal_Epithelial_Cells	PSAP	0.0127006023876273	1.66658206267757	GADD45A	0.0112289944296048	2.7	0.000257	0.0145	up
407763	Parotid.Gland-(Minor.Salivary.Gland+Submandibular.Gland)/2	Ductal_Epithelial_Cells	PSAP	0.0127006023876273	1.66658206267757	HES1	0.0105185321549077	1.32	0.000255	0.0145	up
407764	Parotid.Gland-(Minor.Salivary.Gland+Submandibular.Gland)/2	Ductal_Epithelial_Cells	PSAP	0.0127006023876273	1.66658206267757	MIA2	0.00793363332003485	1.21	0.000192	0.0119	up
407765	Parotid.Gland-(Minor.Salivary.Gland+Submandibular.Gland)/2	Ductal_Epithelial_Cells	PSAP	0.0127006023876273	1.66658206267757	MT2A	0.00962050433586099	2.11	5.77e-05	0.00549	up
407766	Parotid.Gland-(Minor.Salivary.Gland+Submandibular.Gland)/2	Ductal_Epithelial_Cells	PSAP	0.0127006023876273	1.66658206267757	NR3C1	0.00853235618306419	1.19	0.000688	0.026	up
407767	Parotid.Gland-(Minor.Salivary.Gland+Submandibular.Gland)/2	Ductal_Epithelial_Cells	PSAP	0.0127006023876273	1.66658206267757	PALM2AKAP2	0.00789707547120953	2.07	0.000758	0.0273	up
407768	Parotid.Gland-(Minor.Salivary.Gland+Submandibular.Gland)/2	Ductal_Epithelial_Cells	PSAP	0.0127006023876273	1.66658206267757	PDE4D	0.0100136459265151	1.32	0.000242	0.0141	up
407769	Parotid.Gland-(Minor.Salivary.Gland+Submandibular.Gland)/2	Ductal_Epithelial_Cells	PSAP	0.0127006023876273	1.66658206267757	PTEN	0.00898186556346516	1.05	0.000666	0.0257	up
407770	Parotid.Gland-(Minor.Salivary.Gland+Submandibular.Gland)/2	Ductal_Epithelial_Cells	PSAP	0.0127006023876273	1.66658206267757	SKIL	0.0101765155249999	1.92	7.47e-05	0.00626	up
407771	Parotid.Gland-(Minor.Salivary.Gland+Submandibular.Gland)/2	Ductal_Epithelial_Cells	PSAP	0.0127006023876273	1.66658206267757	ST3GAL5	0.00849249144387818	2.64	0.000217	0.0131	up
407772	Parotid.Gland-(Minor.Salivary.Gland+Submandibular.Gland)/2	Ductal_Epithelial_Cells	PSAP	0.0127006023876273	1.66658206267757	TM4SF1	0.00956667599893065	1.96	0.000121	0.00878	up
407773	Parotid.Gland-(Minor.Salivary.Gland+Submandibular.Gland)/2	Ductal_Epithelial_Cells	PSEN1	0.0144473019043284	2.39691129133495	CTNNAL1	0.0240850064123784	1.98	0.00178	0.0452	up
407774	Parotid.Gland-(Minor.Salivary.Gland+Submandibular.Gland)/2	Ductal_Epithelial_Cells	PSEN1	0.0144473019043284	2.39691129133495	EPHA2	0.00907351802074777	1.36	0.00157	0.0427	up
407775	Parotid.Gland-(Minor.Salivary.Gland+Submandibular.Gland)/2	Ductal_Epithelial_Cells	PSEN1	0.0144473019043284	2.39691129133495	ETS1	0.00826632245395609	3.93	0.00191	0.0472	up
407776	Parotid.Gland-(Minor.Salivary.Gland+Submandibular.Gland)/2	Ductal_Epithelial_Cells	PSEN1	0.0144473019043284	2.39691129133495	FOSL1	0.010040980197666	3.43	0.00102	0.0321	up
407777	Parotid.Gland-(Minor.Salivary.Gland+Submandibular.Gland)/2	Ductal_Epithelial_Cells	PSEN1	0.0144473019043284	2.39691129133495	GADD45A	0.0118140535960426	2.7	0.000257	0.0145	up
407778	Parotid.Gland-(Minor.Salivary.Gland+Submandibular.Gland)/2	Ductal_Epithelial_Cells	PSEN1	0.0144473019043284	2.39691129133495	HES1	0.0718000967308699	1.32	0.000255	0.0145	up
407779	Parotid.Gland-(Minor.Salivary.Gland+Submandibular.Gland)/2	Ductal_Epithelial_Cells	PSEN1	0.0144473019043284	2.39691129133495	MIA2	0.00817436958069824	1.21	0.000192	0.0119	up
407780	Parotid.Gland-(Minor.Salivary.Gland+Submandibular.Gland)/2	Ductal_Epithelial_Cells	PSEN1	0.0144473019043284	2.39691129133495	NR3C1	0.00918915480983657	1.19	0.000688	0.026	up
407781	Parotid.Gland-(Minor.Salivary.Gland+Submandibular.Gland)/2	Ductal_Epithelial_Cells	PSEN1	0.0144473019043284	2.39691129133495	PDE4D	0.00789597089968675	1.32	0.000242	0.0141	up
407782	Parotid.Gland-(Minor.Salivary.Gland+Submandibular.Gland)/2	Ductal_Epithelial_Cells	PSEN1	0.0144473019043284	2.39691129133495	PTEN	0.0101443959435202	1.05	0.000666	0.0257	up
407783	Parotid.Gland-(Minor.Salivary.Gland+Submandibular.Gland)/2	Ductal_Epithelial_Cells	PSEN1	0.0144473019043284	2.39691129133495	TM4SF1	0.0074947713675219	1.96	0.000121	0.00878	up
407784	Parotid.Gland-(Minor.Salivary.Gland+Submandibular.Gland)/2	Ductal_Epithelial_Cells	PSG4	0.0107743056130544	0.861159708066737	EPHA2	0.00501830263881628	1.36	0.00157	0.0427	up
407785	Parotid.Gland-(Minor.Salivary.Gland+Submandibular.Gland)/2	Ductal_Epithelial_Cells	PSG4	0.0107743056130544	0.861159708066737	ETS1	0.00526375501273045	3.93	0.00191	0.0472	up
407786	Parotid.Gland-(Minor.Salivary.Gland+Submandibular.Gland)/2	Ductal_Epithelial_Cells	PSG4	0.0107743056130544	0.861159708066737	ETS2	0.00553875098590366	3.21	2.07e-06	0.00044	up
407787	Parotid.Gland-(Minor.Salivary.Gland+Submandibular.Gland)/2	Ductal_Epithelial_Cells	PSG4	0.0107743056130544	0.861159708066737	FOSL1	0.00640271958505051	3.43	0.00102	0.0321	up
407788	Parotid.Gland-(Minor.Salivary.Gland+Submandibular.Gland)/2	Ductal_Epithelial_Cells	PSG4	0.0107743056130544	0.861159708066737	G0S2	0.00483552424506519	3.88	1.33e-05	0.00179	up
407789	Parotid.Gland-(Minor.Salivary.Gland+Submandibular.Gland)/2	Ductal_Epithelial_Cells	PSG4	0.0107743056130544	0.861159708066737	GADD45A	0.00704202245406139	2.7	0.000257	0.0145	up
407790	Parotid.Gland-(Minor.Salivary.Gland+Submandibular.Gland)/2	Ductal_Epithelial_Cells	PSG4	0.0107743056130544	0.861159708066737	HES1	0.00633791836098634	1.32	0.000255	0.0145	up
407791	Parotid.Gland-(Minor.Salivary.Gland+Submandibular.Gland)/2	Ductal_Epithelial_Cells	PSG4	0.0107743056130544	0.861159708066737	KLF10	0.00483783140565546	2.29	0.00113	0.0345	up
407792	Parotid.Gland-(Minor.Salivary.Gland+Submandibular.Gland)/2	Ductal_Epithelial_Cells	PSG4	0.0107743056130544	0.861159708066737	MEIS2	0.00543716950893053	0.876	0.000774	0.0276	up
407793	Parotid.Gland-(Minor.Salivary.Gland+Submandibular.Gland)/2	Ductal_Epithelial_Cells	PSG4	0.0107743056130544	0.861159708066737	MIA2	0.00553762707561477	1.21	0.000192	0.0119	up
407794	Parotid.Gland-(Minor.Salivary.Gland+Submandibular.Gland)/2	Ductal_Epithelial_Cells	PSG4	0.0107743056130544	0.861159708066737	NR3C1	0.00531592603744343	1.19	0.000688	0.026	up
407795	Parotid.Gland-(Minor.Salivary.Gland+Submandibular.Gland)/2	Ductal_Epithelial_Cells	PSG4	0.0107743056130544	0.861159708066737	PALM2AKAP2	0.00505429971354593	2.07	0.000758	0.0273	up
407796	Parotid.Gland-(Minor.Salivary.Gland+Submandibular.Gland)/2	Ductal_Epithelial_Cells	PSG4	0.0107743056130544	0.861159708066737	PDE4D	0.0052962769481192	1.32	0.000242	0.0141	up
407797	Parotid.Gland-(Minor.Salivary.Gland+Submandibular.Gland)/2	Ductal_Epithelial_Cells	PSG4	0.0107743056130544	0.861159708066737	PLK2	0.00476756308429412	2.45	0.000457	0.0213	up
407798	Parotid.Gland-(Minor.Salivary.Gland+Submandibular.Gland)/2	Ductal_Epithelial_Cells	PSG4	0.0107743056130544	0.861159708066737	PTEN	0.00533916202602943	1.05	0.000666	0.0257	up
407799	Parotid.Gland-(Minor.Salivary.Gland+Submandibular.Gland)/2	Ductal_Epithelial_Cells	PSG4	0.0107743056130544	0.861159708066737	SKIL	0.0046838515219819	1.92	7.47e-05	0.00626	up
407800	Parotid.Gland-(Minor.Salivary.Gland+Submandibular.Gland)/2	Ductal_Epithelial_Cells	PSG4	0.0107743056130544	0.861159708066737	SLC1A5	0.00493104838264496	1.22	0.00172	0.0444	up
407801	Parotid.Gland-(Minor.Salivary.Gland+Submandibular.Gland)/2	Ductal_Epithelial_Cells	PSG5	0.00674124756074293	-0.825140739326795	EPHA2	0.00765327753879328	1.36	0.00157	0.0427	up
407802	Parotid.Gland-(Minor.Salivary.Gland+Submandibular.Gland)/2	Ductal_Epithelial_Cells	PSG5	0.00674124756074293	-0.825140739326795	ETS1	0.00643122000701055	3.93	0.00191	0.0472	up
407803	Parotid.Gland-(Minor.Salivary.Gland+Submandibular.Gland)/2	Ductal_Epithelial_Cells	PSG5	0.00674124756074293	-0.825140739326795	FOSL1	0.00859142971557806	3.43	0.00102	0.0321	up
407804	Parotid.Gland-(Minor.Salivary.Gland+Submandibular.Gland)/2	Ductal_Epithelial_Cells	PSG5	0.00674124756074293	-0.825140739326795	FUT8	0.00684268410098994	3.45	2.14e-07	6.86e-05	up
407805	Parotid.Gland-(Minor.Salivary.Gland+Submandibular.Gland)/2	Ductal_Epithelial_Cells	PSG5	0.00674124756074293	-0.825140739326795	G0S2	0.00636486488214101	3.88	1.33e-05	0.00179	up
407806	Parotid.Gland-(Minor.Salivary.Gland+Submandibular.Gland)/2	Ductal_Epithelial_Cells	PSG5	0.00674124756074293	-0.825140739326795	GADD45A	0.0110314661990099	2.7	0.000257	0.0145	up
407807	Parotid.Gland-(Minor.Salivary.Gland+Submandibular.Gland)/2	Ductal_Epithelial_Cells	PSG5	0.00674124756074293	-0.825140739326795	HES1	0.0104283018488346	1.32	0.000255	0.0145	up
407808	Parotid.Gland-(Minor.Salivary.Gland+Submandibular.Gland)/2	Ductal_Epithelial_Cells	PSG5	0.00674124756074293	-0.825140739326795	KLF10	0.00790459900047415	2.29	0.00113	0.0345	up
407809	Parotid.Gland-(Minor.Salivary.Gland+Submandibular.Gland)/2	Ductal_Epithelial_Cells	PSG5	0.00674124756074293	-0.825140739326795	NR3C1	0.00740115160154517	1.19	0.000688	0.026	up
407810	Parotid.Gland-(Minor.Salivary.Gland+Submandibular.Gland)/2	Ductal_Epithelial_Cells	PSG5	0.00674124756074293	-0.825140739326795	PALM2AKAP2	0.00653892650670575	2.07	0.000758	0.0273	up
407811	Parotid.Gland-(Minor.Salivary.Gland+Submandibular.Gland)/2	Ductal_Epithelial_Cells	PSG5	0.00674124756074293	-0.825140739326795	PLK2	0.00659812932199857	2.45	0.000457	0.0213	up
407812	Parotid.Gland-(Minor.Salivary.Gland+Submandibular.Gland)/2	Ductal_Epithelial_Cells	PSG5	0.00674124756074293	-0.825140739326795	PTEN	0.00720911608563993	1.05	0.000666	0.0257	up
407813	Parotid.Gland-(Minor.Salivary.Gland+Submandibular.Gland)/2	Ductal_Epithelial_Cells	PSG5	0.00674124756074293	-0.825140739326795	RIN2	0.00667715554592954	1.27	0.00186	0.0465	up
407814	Parotid.Gland-(Minor.Salivary.Gland+Submandibular.Gland)/2	Ductal_Epithelial_Cells	PSG6	0.00779312408085995	-0.385330594402288	EPHA2	0.00762180218445986	1.36	0.00157	0.0427	up
407815	Parotid.Gland-(Minor.Salivary.Gland+Submandibular.Gland)/2	Ductal_Epithelial_Cells	PSG6	0.00779312408085995	-0.385330594402288	EPS15	0.00733577246481616	1.42	0.000996	0.0318	up
407816	Parotid.Gland-(Minor.Salivary.Gland+Submandibular.Gland)/2	Ductal_Epithelial_Cells	PSG6	0.00779312408085995	-0.385330594402288	ETS1	0.00716043536582074	3.93	0.00191	0.0472	up
407817	Parotid.Gland-(Minor.Salivary.Gland+Submandibular.Gland)/2	Ductal_Epithelial_Cells	PSG6	0.00779312408085995	-0.385330594402288	ETS2	0.00723264420976168	3.21	2.07e-06	0.00044	up
407818	Parotid.Gland-(Minor.Salivary.Gland+Submandibular.Gland)/2	Ductal_Epithelial_Cells	PSG6	0.00779312408085995	-0.385330594402288	FOSL1	0.00775531708427556	3.43	0.00102	0.0321	up
407819	Parotid.Gland-(Minor.Salivary.Gland+Submandibular.Gland)/2	Ductal_Epithelial_Cells	PSG6	0.00779312408085995	-0.385330594402288	FUT8	0.00716675315903815	3.45	2.14e-07	6.86e-05	up
407820	Parotid.Gland-(Minor.Salivary.Gland+Submandibular.Gland)/2	Ductal_Epithelial_Cells	PSG6	0.00779312408085995	-0.385330594402288	G0S2	0.00732310582873119	3.88	1.33e-05	0.00179	up
407821	Parotid.Gland-(Minor.Salivary.Gland+Submandibular.Gland)/2	Ductal_Epithelial_Cells	PSG6	0.00779312408085995	-0.385330594402288	GADD45A	0.0105267785525523	2.7	0.000257	0.0145	up
407822	Parotid.Gland-(Minor.Salivary.Gland+Submandibular.Gland)/2	Ductal_Epithelial_Cells	PSG6	0.00779312408085995	-0.385330594402288	HES1	0.0111335924234264	1.32	0.000255	0.0145	up
407823	Parotid.Gland-(Minor.Salivary.Gland+Submandibular.Gland)/2	Ductal_Epithelial_Cells	PSG6	0.00779312408085995	-0.385330594402288	KLF10	0.00722071176945907	2.29	0.00113	0.0345	up
407824	Parotid.Gland-(Minor.Salivary.Gland+Submandibular.Gland)/2	Ductal_Epithelial_Cells	PSG6	0.00779312408085995	-0.385330594402288	MAN1A1	0.00743664089611331	3.76	1.53e-06	0.00034	up
407825	Parotid.Gland-(Minor.Salivary.Gland+Submandibular.Gland)/2	Ductal_Epithelial_Cells	PSG6	0.00779312408085995	-0.385330594402288	MIA2	0.00921184248511608	1.21	0.000192	0.0119	up
407826	Parotid.Gland-(Minor.Salivary.Gland+Submandibular.Gland)/2	Ductal_Epithelial_Cells	PSG6	0.00779312408085995	-0.385330594402288	NR3C1	0.00750295630632972	1.19	0.000688	0.026	up
407827	Parotid.Gland-(Minor.Salivary.Gland+Submandibular.Gland)/2	Ductal_Epithelial_Cells	PSG6	0.00779312408085995	-0.385330594402288	PALM2AKAP2	0.00818207186884263	2.07	0.000758	0.0273	up
407828	Parotid.Gland-(Minor.Salivary.Gland+Submandibular.Gland)/2	Ductal_Epithelial_Cells	PSG6	0.00779312408085995	-0.385330594402288	PDE4D	0.00799949992912418	1.32	0.000242	0.0141	up
407829	Parotid.Gland-(Minor.Salivary.Gland+Submandibular.Gland)/2	Ductal_Epithelial_Cells	PSG6	0.00779312408085995	-0.385330594402288	PTEN	0.00920961317158044	1.05	0.000666	0.0257	up
407830	Parotid.Gland-(Minor.Salivary.Gland+Submandibular.Gland)/2	Ductal_Epithelial_Cells	PSG6	0.00779312408085995	-0.385330594402288	SLC1A5	0.00824415387075291	1.22	0.00172	0.0444	up
407831	Parotid.Gland-(Minor.Salivary.Gland+Submandibular.Gland)/2	Ductal_Epithelial_Cells	PSG7	0.00940440391097737	0.288377014851167	EPHA2	0.00733216054574675	1.36	0.00157	0.0427	up
407832	Parotid.Gland-(Minor.Salivary.Gland+Submandibular.Gland)/2	Ductal_Epithelial_Cells	PSG7	0.00940440391097737	0.288377014851167	ETS1	0.00684982358728385	3.93	0.00191	0.0472	up
407833	Parotid.Gland-(Minor.Salivary.Gland+Submandibular.Gland)/2	Ductal_Epithelial_Cells	PSG7	0.00940440391097737	0.288377014851167	FOSL1	0.00749356953161874	3.43	0.00102	0.0321	up
407834	Parotid.Gland-(Minor.Salivary.Gland+Submandibular.Gland)/2	Ductal_Epithelial_Cells	PSG7	0.00940440391097737	0.288377014851167	GADD45A	0.00990980670495514	2.7	0.000257	0.0145	up
407835	Parotid.Gland-(Minor.Salivary.Gland+Submandibular.Gland)/2	Ductal_Epithelial_Cells	PSG7	0.00940440391097737	0.288377014851167	HES1	0.00983563439552471	1.32	0.000255	0.0145	up
407836	Parotid.Gland-(Minor.Salivary.Gland+Submandibular.Gland)/2	Ductal_Epithelial_Cells	PSG7	0.00940440391097737	0.288377014851167	KLF10	0.00666454422353473	2.29	0.00113	0.0345	up
407837	Parotid.Gland-(Minor.Salivary.Gland+Submandibular.Gland)/2	Ductal_Epithelial_Cells	PSG7	0.00940440391097737	0.288377014851167	MAN1A1	0.00703039003392656	3.76	1.53e-06	0.00034	up
407838	Parotid.Gland-(Minor.Salivary.Gland+Submandibular.Gland)/2	Ductal_Epithelial_Cells	PSG7	0.00940440391097737	0.288377014851167	MEIS2	0.00662517743696167	0.876	0.000774	0.0276	up
407839	Parotid.Gland-(Minor.Salivary.Gland+Submandibular.Gland)/2	Ductal_Epithelial_Cells	PSG7	0.00940440391097737	0.288377014851167	MIA2	0.00830306365757234	1.21	0.000192	0.0119	up
407840	Parotid.Gland-(Minor.Salivary.Gland+Submandibular.Gland)/2	Ductal_Epithelial_Cells	PSG7	0.00940440391097737	0.288377014851167	NR3C1	0.0071561624668519	1.19	0.000688	0.026	up
407841	Parotid.Gland-(Minor.Salivary.Gland+Submandibular.Gland)/2	Ductal_Epithelial_Cells	PSG7	0.00940440391097737	0.288377014851167	PALM2AKAP2	0.00738729360345566	2.07	0.000758	0.0273	up
407842	Parotid.Gland-(Minor.Salivary.Gland+Submandibular.Gland)/2	Ductal_Epithelial_Cells	PSG7	0.00940440391097737	0.288377014851167	PDE4D	0.00729554066321635	1.32	0.000242	0.0141	up
407843	Parotid.Gland-(Minor.Salivary.Gland+Submandibular.Gland)/2	Ductal_Epithelial_Cells	PSG7	0.00940440391097737	0.288377014851167	PTEN	0.00806918766764693	1.05	0.000666	0.0257	up
407844	Parotid.Gland-(Minor.Salivary.Gland+Submandibular.Gland)/2	Ductal_Epithelial_Cells	PSG7	0.00940440391097737	0.288377014851167	SLC1A5	0.00737059511542484	1.22	0.00172	0.0444	up
407845	Parotid.Gland-(Minor.Salivary.Gland+Submandibular.Gland)/2	Ductal_Epithelial_Cells	PSG9	0.010170056019619	0.608511135561419	AZIN1	0.0121534517006736	1.11	0.000887	0.0297	up
407846	Parotid.Gland-(Minor.Salivary.Gland+Submandibular.Gland)/2	Ductal_Epithelial_Cells	PSG9	0.010170056019619	0.608511135561419	CTSC	0.0121488300450207	2.76	1.34e-05	0.00179	up
407847	Parotid.Gland-(Minor.Salivary.Gland+Submandibular.Gland)/2	Ductal_Epithelial_Cells	PSG9	0.010170056019619	0.608511135561419	DPP4	0.0124898074164874	1.2	0.000831	0.0287	up
407848	Parotid.Gland-(Minor.Salivary.Gland+Submandibular.Gland)/2	Ductal_Epithelial_Cells	PSG9	0.010170056019619	0.608511135561419	EPHA2	0.0154128671833018	1.36	0.00157	0.0427	up
407849	Parotid.Gland-(Minor.Salivary.Gland+Submandibular.Gland)/2	Ductal_Epithelial_Cells	PSG9	0.010170056019619	0.608511135561419	ETS1	0.0138361847933134	3.93	0.00191	0.0472	up
407850	Parotid.Gland-(Minor.Salivary.Gland+Submandibular.Gland)/2	Ductal_Epithelial_Cells	PSG9	0.010170056019619	0.608511135561419	FOSL1	0.0125114276284375	3.43	0.00102	0.0321	up
407851	Parotid.Gland-(Minor.Salivary.Gland+Submandibular.Gland)/2	Ductal_Epithelial_Cells	PSG9	0.010170056019619	0.608511135561419	GADD45A	0.015882128401515	2.7	0.000257	0.0145	up
407852	Parotid.Gland-(Minor.Salivary.Gland+Submandibular.Gland)/2	Ductal_Epithelial_Cells	PSG9	0.010170056019619	0.608511135561419	HES1	0.0183838012810036	1.32	0.000255	0.0145	up
407853	Parotid.Gland-(Minor.Salivary.Gland+Submandibular.Gland)/2	Ductal_Epithelial_Cells	PSG9	0.010170056019619	0.608511135561419	KLF10	0.0173337112607171	2.29	0.00113	0.0345	up
407854	Parotid.Gland-(Minor.Salivary.Gland+Submandibular.Gland)/2	Ductal_Epithelial_Cells	PSG9	0.010170056019619	0.608511135561419	MEIS2	0.0141816495148225	0.876	0.000774	0.0276	up
407855	Parotid.Gland-(Minor.Salivary.Gland+Submandibular.Gland)/2	Ductal_Epithelial_Cells	PSG9	0.010170056019619	0.608511135561419	MT2A	0.0136803032945872	2.11	5.77e-05	0.00549	up
407856	Parotid.Gland-(Minor.Salivary.Gland+Submandibular.Gland)/2	Ductal_Epithelial_Cells	PSG9	0.010170056019619	0.608511135561419	NR3C1	0.0127841237534257	1.19	0.000688	0.026	up
407857	Parotid.Gland-(Minor.Salivary.Gland+Submandibular.Gland)/2	Ductal_Epithelial_Cells	PSG9	0.010170056019619	0.608511135561419	PALM2AKAP2	0.0129545732961485	2.07	0.000758	0.0273	up
407858	Parotid.Gland-(Minor.Salivary.Gland+Submandibular.Gland)/2	Ductal_Epithelial_Cells	PSG9	0.010170056019619	0.608511135561419	PTEN	0.0141245951934765	1.05	0.000666	0.0257	up
407859	Parotid.Gland-(Minor.Salivary.Gland+Submandibular.Gland)/2	Ductal_Epithelial_Cells	PSG9	0.010170056019619	0.608511135561419	RIN2	0.0120486143713218	1.27	0.00186	0.0465	up
407860	Parotid.Gland-(Minor.Salivary.Gland+Submandibular.Gland)/2	Ductal_Epithelial_Cells	PSG9	0.010170056019619	0.608511135561419	RUNX1T1	0.0128071444259292	4.78	4.14e-06	0.000747	up
407861	Parotid.Gland-(Minor.Salivary.Gland+Submandibular.Gland)/2	Ductal_Epithelial_Cells	PSG9	0.010170056019619	0.608511135561419	SKIL	0.0192386913775163	1.92	7.47e-05	0.00626	up
407862	Parotid.Gland-(Minor.Salivary.Gland+Submandibular.Gland)/2	Ductal_Epithelial_Cells	PSG9	0.010170056019619	0.608511135561419	SLC1A5	0.0127372217467225	1.22	0.00172	0.0444	up
407863	Parotid.Gland-(Minor.Salivary.Gland+Submandibular.Gland)/2	Ductal_Epithelial_Cells	PSG9	0.010170056019619	0.608511135561419	WNT5A	0.0127440415115993	3.01	2.23e-08	1.18e-05	up
407864	Parotid.Gland-(Minor.Salivary.Gland+Submandibular.Gland)/2	Ductal_Epithelial_Cells	PSPN	0.00943696249939614	0.301990397427101	EPHA2	0.00678388206445836	1.36	0.00157	0.0427	up
407865	Parotid.Gland-(Minor.Salivary.Gland+Submandibular.Gland)/2	Ductal_Epithelial_Cells	PSPN	0.00943696249939614	0.301990397427101	ETS1	0.0072570117253367	3.93	0.00191	0.0472	up
407866	Parotid.Gland-(Minor.Salivary.Gland+Submandibular.Gland)/2	Ductal_Epithelial_Cells	PSPN	0.00943696249939614	0.301990397427101	ETS2	0.00646444252230931	3.21	2.07e-06	0.00044	up
407867	Parotid.Gland-(Minor.Salivary.Gland+Submandibular.Gland)/2	Ductal_Epithelial_Cells	PSPN	0.00943696249939614	0.301990397427101	FOSL1	0.00800588355393292	3.43	0.00102	0.0321	up
407868	Parotid.Gland-(Minor.Salivary.Gland+Submandibular.Gland)/2	Ductal_Epithelial_Cells	PSPN	0.00943696249939614	0.301990397427101	GADD45A	0.00904056347446651	2.7	0.000257	0.0145	up
407869	Parotid.Gland-(Minor.Salivary.Gland+Submandibular.Gland)/2	Ductal_Epithelial_Cells	PSPN	0.00943696249939614	0.301990397427101	HES1	0.00782733319471637	1.32	0.000255	0.0145	up
407870	Parotid.Gland-(Minor.Salivary.Gland+Submandibular.Gland)/2	Ductal_Epithelial_Cells	PSPN	0.00943696249939614	0.301990397427101	KLF10	0.00612984872222959	2.29	0.00113	0.0345	up
407871	Parotid.Gland-(Minor.Salivary.Gland+Submandibular.Gland)/2	Ductal_Epithelial_Cells	PSPN	0.00943696249939614	0.301990397427101	MAN1A1	0.00670636556307987	3.76	1.53e-06	0.00034	up
407872	Parotid.Gland-(Minor.Salivary.Gland+Submandibular.Gland)/2	Ductal_Epithelial_Cells	PSPN	0.00943696249939614	0.301990397427101	MIA2	0.0069786637707405	1.21	0.000192	0.0119	up
407873	Parotid.Gland-(Minor.Salivary.Gland+Submandibular.Gland)/2	Ductal_Epithelial_Cells	PSPN	0.00943696249939614	0.301990397427101	NR3C1	0.00751154886956387	1.19	0.000688	0.026	up
407874	Parotid.Gland-(Minor.Salivary.Gland+Submandibular.Gland)/2	Ductal_Epithelial_Cells	PSPN	0.00943696249939614	0.301990397427101	PALM2AKAP2	0.00649045919884649	2.07	0.000758	0.0273	up
407875	Parotid.Gland-(Minor.Salivary.Gland+Submandibular.Gland)/2	Ductal_Epithelial_Cells	PSPN	0.00943696249939614	0.301990397427101	PTEN	0.00732954674491502	1.05	0.000666	0.0257	up
407876	Parotid.Gland-(Minor.Salivary.Gland+Submandibular.Gland)/2	Ductal_Epithelial_Cells	PSPN	0.00943696249939614	0.301990397427101	SLC1A5	0.00675884873382796	1.22	0.00172	0.0444	up
407877	Parotid.Gland-(Minor.Salivary.Gland+Submandibular.Gland)/2	Ductal_Epithelial_Cells	PSPN	0.00943696249939614	0.301990397427101	TM4SF1	0.0068182714011912	1.96	0.000121	0.00878	up
407878	Parotid.Gland-(Minor.Salivary.Gland+Submandibular.Gland)/2	Ductal_Epithelial_Cells	PTDSS1	0.00365711742804652	-2.11467586506223	EPHA2	0.00743213266782057	1.36	0.00157	0.0427	up
407879	Parotid.Gland-(Minor.Salivary.Gland+Submandibular.Gland)/2	Ductal_Epithelial_Cells	PTDSS1	0.00365711742804652	-2.11467586506223	ETS1	0.00655670234513714	3.93	0.00191	0.0472	up
407880	Parotid.Gland-(Minor.Salivary.Gland+Submandibular.Gland)/2	Ductal_Epithelial_Cells	PTDSS1	0.00365711742804652	-2.11467586506223	ETV1	0.0065434081204916	1.81	0.00055	0.0231	up
407881	Parotid.Gland-(Minor.Salivary.Gland+Submandibular.Gland)/2	Ductal_Epithelial_Cells	PTDSS1	0.00365711742804652	-2.11467586506223	FOSL1	0.00802196249988489	3.43	0.00102	0.0321	up
407882	Parotid.Gland-(Minor.Salivary.Gland+Submandibular.Gland)/2	Ductal_Epithelial_Cells	PTDSS1	0.00365711742804652	-2.11467586506223	GADD45A	0.00889441113074364	2.7	0.000257	0.0145	up
407883	Parotid.Gland-(Minor.Salivary.Gland+Submandibular.Gland)/2	Ductal_Epithelial_Cells	PTDSS1	0.00365711742804652	-2.11467586506223	HES1	0.00939372994168827	1.32	0.000255	0.0145	up
407884	Parotid.Gland-(Minor.Salivary.Gland+Submandibular.Gland)/2	Ductal_Epithelial_Cells	PTDSS1	0.00365711742804652	-2.11467586506223	KLF10	0.0077271745410478	2.29	0.00113	0.0345	up
407885	Parotid.Gland-(Minor.Salivary.Gland+Submandibular.Gland)/2	Ductal_Epithelial_Cells	PTDSS1	0.00365711742804652	-2.11467586506223	MEIS2	0.00730084824393248	0.876	0.000774	0.0276	up
407886	Parotid.Gland-(Minor.Salivary.Gland+Submandibular.Gland)/2	Ductal_Epithelial_Cells	PTDSS1	0.00365711742804652	-2.11467586506223	MIA2	0.00694911068470316	1.21	0.000192	0.0119	up
407887	Parotid.Gland-(Minor.Salivary.Gland+Submandibular.Gland)/2	Ductal_Epithelial_Cells	PTDSS1	0.00365711742804652	-2.11467586506223	PTEN	0.00809432416541665	1.05	0.000666	0.0257	up
407888	Parotid.Gland-(Minor.Salivary.Gland+Submandibular.Gland)/2	Ductal_Epithelial_Cells	PTDSS1	0.00365711742804652	-2.11467586506223	TM4SF1	0.00676604829899122	1.96	0.000121	0.00878	up
407889	Parotid.Gland-(Minor.Salivary.Gland+Submandibular.Gland)/2	Ductal_Epithelial_Cells	PTGFRN	0.00773047596583553	-0.411524996521911	EPHA2	0.00511318085916509	1.36	0.00157	0.0427	up
407890	Parotid.Gland-(Minor.Salivary.Gland+Submandibular.Gland)/2	Ductal_Epithelial_Cells	PTGFRN	0.00773047596583553	-0.411524996521911	ETS1	0.00501323869898823	3.93	0.00191	0.0472	up
407891	Parotid.Gland-(Minor.Salivary.Gland+Submandibular.Gland)/2	Ductal_Epithelial_Cells	PTGFRN	0.00773047596583553	-0.411524996521911	ETS2	0.00608181928528834	3.21	2.07e-06	0.00044	up
407892	Parotid.Gland-(Minor.Salivary.Gland+Submandibular.Gland)/2	Ductal_Epithelial_Cells	PTGFRN	0.00773047596583553	-0.411524996521911	ETV1	0.00517829274361876	1.81	0.00055	0.0231	up
407893	Parotid.Gland-(Minor.Salivary.Gland+Submandibular.Gland)/2	Ductal_Epithelial_Cells	PTGFRN	0.00773047596583553	-0.411524996521911	FOSL1	0.00609711781449721	3.43	0.00102	0.0321	up
407894	Parotid.Gland-(Minor.Salivary.Gland+Submandibular.Gland)/2	Ductal_Epithelial_Cells	PTGFRN	0.00773047596583553	-0.411524996521911	GADD45A	0.00700302287052771	2.7	0.000257	0.0145	up
407895	Parotid.Gland-(Minor.Salivary.Gland+Submandibular.Gland)/2	Ductal_Epithelial_Cells	PTGFRN	0.00773047596583553	-0.411524996521911	HES1	0.00603194960147046	1.32	0.000255	0.0145	up
407896	Parotid.Gland-(Minor.Salivary.Gland+Submandibular.Gland)/2	Ductal_Epithelial_Cells	PTGFRN	0.00773047596583553	-0.411524996521911	MEIS2	0.00518361752237724	0.876	0.000774	0.0276	up
407897	Parotid.Gland-(Minor.Salivary.Gland+Submandibular.Gland)/2	Ductal_Epithelial_Cells	PTGFRN	0.00773047596583553	-0.411524996521911	MIA2	0.0047391309585088	1.21	0.000192	0.0119	up
407898	Parotid.Gland-(Minor.Salivary.Gland+Submandibular.Gland)/2	Ductal_Epithelial_Cells	PTGFRN	0.00773047596583553	-0.411524996521911	NR3C1	0.0047930258821577	1.19	0.000688	0.026	up
407899	Parotid.Gland-(Minor.Salivary.Gland+Submandibular.Gland)/2	Ductal_Epithelial_Cells	PTGFRN	0.00773047596583553	-0.411524996521911	PALM2AKAP2	0.00478334071351524	2.07	0.000758	0.0273	up
407900	Parotid.Gland-(Minor.Salivary.Gland+Submandibular.Gland)/2	Ductal_Epithelial_Cells	PTGFRN	0.00773047596583553	-0.411524996521911	PDE4D	0.00481496837350414	1.32	0.000242	0.0141	up
407901	Parotid.Gland-(Minor.Salivary.Gland+Submandibular.Gland)/2	Ductal_Epithelial_Cells	PTGFRN	0.00773047596583553	-0.411524996521911	PTEN	0.00564197975758957	1.05	0.000666	0.0257	up
407902	Parotid.Gland-(Minor.Salivary.Gland+Submandibular.Gland)/2	Ductal_Epithelial_Cells	PTGFRN	0.00773047596583553	-0.411524996521911	SLC1A5	0.00462048851360306	1.22	0.00172	0.0444	up
407903	Parotid.Gland-(Minor.Salivary.Gland+Submandibular.Gland)/2	Ductal_Epithelial_Cells	PTGS2	0.0100861062429672	0.573410092112422	ABCC1	0.0476866510276965	5.16	6.57e-07	0.000183	up
407904	Parotid.Gland-(Minor.Salivary.Gland+Submandibular.Gland)/2	Ductal_Epithelial_Cells	PTGS2	0.0100861062429672	0.573410092112422	EPHA2	0.0194772414997553	1.36	0.00157	0.0427	up
407905	Parotid.Gland-(Minor.Salivary.Gland+Submandibular.Gland)/2	Ductal_Epithelial_Cells	PTGS2	0.0100861062429672	0.573410092112422	ETS1	0.0215258481906213	3.93	0.00191	0.0472	up
407906	Parotid.Gland-(Minor.Salivary.Gland+Submandibular.Gland)/2	Ductal_Epithelial_Cells	PTGS2	0.0100861062429672	0.573410092112422	FOSL1	0.0217859557413062	3.43	0.00102	0.0321	up
407907	Parotid.Gland-(Minor.Salivary.Gland+Submandibular.Gland)/2	Ductal_Epithelial_Cells	PTGS2	0.0100861062429672	0.573410092112422	GADD45A	0.0257474882884791	2.7	0.000257	0.0145	up
407908	Parotid.Gland-(Minor.Salivary.Gland+Submandibular.Gland)/2	Ductal_Epithelial_Cells	PTGS2	0.0100861062429672	0.573410092112422	HES1	0.0267871950719396	1.32	0.000255	0.0145	up
407909	Parotid.Gland-(Minor.Salivary.Gland+Submandibular.Gland)/2	Ductal_Epithelial_Cells	PTGS2	0.0100861062429672	0.573410092112422	KLF10	0.0174991208121111	2.29	0.00113	0.0345	up
407910	Parotid.Gland-(Minor.Salivary.Gland+Submandibular.Gland)/2	Ductal_Epithelial_Cells	PTGS2	0.0100861062429672	0.573410092112422	MIA2	0.0183775545556314	1.21	0.000192	0.0119	up
407911	Parotid.Gland-(Minor.Salivary.Gland+Submandibular.Gland)/2	Ductal_Epithelial_Cells	PTGS2	0.0100861062429672	0.573410092112422	NR3C1	0.0201107452812328	1.19	0.000688	0.026	up
407912	Parotid.Gland-(Minor.Salivary.Gland+Submandibular.Gland)/2	Ductal_Epithelial_Cells	PTGS2	0.0100861062429672	0.573410092112422	PALM2AKAP2	0.0176508707910797	2.07	0.000758	0.0273	up
407913	Parotid.Gland-(Minor.Salivary.Gland+Submandibular.Gland)/2	Ductal_Epithelial_Cells	PTGS2	0.0100861062429672	0.573410092112422	PDE4D	0.0176431180022042	1.32	0.000242	0.0141	up
407914	Parotid.Gland-(Minor.Salivary.Gland+Submandibular.Gland)/2	Ductal_Epithelial_Cells	PTGS2	0.0100861062429672	0.573410092112422	PLK2	0.0177667689790999	2.45	0.000457	0.0213	up
407915	Parotid.Gland-(Minor.Salivary.Gland+Submandibular.Gland)/2	Ductal_Epithelial_Cells	PTGS2	0.0100861062429672	0.573410092112422	PTEN	0.0242394329051303	1.05	0.000666	0.0257	up
407916	Parotid.Gland-(Minor.Salivary.Gland+Submandibular.Gland)/2	Ductal_Epithelial_Cells	PTGS2	0.0100861062429672	0.573410092112422	SLC1A5	0.0178641721695648	1.22	0.00172	0.0444	up
407917	Parotid.Gland-(Minor.Salivary.Gland+Submandibular.Gland)/2	Ductal_Epithelial_Cells	PTH	0.00634374216648521	-0.991345518797788	EPHA2	0.00993249321635374	1.36	0.00157	0.0427	up
407918	Parotid.Gland-(Minor.Salivary.Gland+Submandibular.Gland)/2	Ductal_Epithelial_Cells	PTH	0.00634374216648521	-0.991345518797788	EPS15	0.00867444190163352	1.42	0.000996	0.0318	up
407919	Parotid.Gland-(Minor.Salivary.Gland+Submandibular.Gland)/2	Ductal_Epithelial_Cells	PTH	0.00634374216648521	-0.991345518797788	ETS1	0.0102049642472843	3.93	0.00191	0.0472	up
407920	Parotid.Gland-(Minor.Salivary.Gland+Submandibular.Gland)/2	Ductal_Epithelial_Cells	PTH	0.00634374216648521	-0.991345518797788	FOSL1	0.0117383184868224	3.43	0.00102	0.0321	up
407921	Parotid.Gland-(Minor.Salivary.Gland+Submandibular.Gland)/2	Ductal_Epithelial_Cells	PTH	0.00634374216648521	-0.991345518797788	GADD45A	0.0127835647116684	2.7	0.000257	0.0145	up
407922	Parotid.Gland-(Minor.Salivary.Gland+Submandibular.Gland)/2	Ductal_Epithelial_Cells	PTH	0.00634374216648521	-0.991345518797788	HES1	0.0117746003595882	1.32	0.000255	0.0145	up
407923	Parotid.Gland-(Minor.Salivary.Gland+Submandibular.Gland)/2	Ductal_Epithelial_Cells	PTH	0.00634374216648521	-0.991345518797788	MIA2	0.00899657978936675	1.21	0.000192	0.0119	up
407924	Parotid.Gland-(Minor.Salivary.Gland+Submandibular.Gland)/2	Ductal_Epithelial_Cells	PTH	0.00634374216648521	-0.991345518797788	NR3C1	0.00971070200970342	1.19	0.000688	0.026	up
407925	Parotid.Gland-(Minor.Salivary.Gland+Submandibular.Gland)/2	Ductal_Epithelial_Cells	PTH	0.00634374216648521	-0.991345518797788	PALM2AKAP2	0.00873650451933276	2.07	0.000758	0.0273	up
407926	Parotid.Gland-(Minor.Salivary.Gland+Submandibular.Gland)/2	Ductal_Epithelial_Cells	PTH	0.00634374216648521	-0.991345518797788	PTEN	0.0105028993990042	1.05	0.000666	0.0257	up
407927	Parotid.Gland-(Minor.Salivary.Gland+Submandibular.Gland)/2	Ductal_Epithelial_Cells	PTH	0.00634374216648521	-0.991345518797788	SKIL	0.00921121632972513	1.92	7.47e-05	0.00626	up
407928	Parotid.Gland-(Minor.Salivary.Gland+Submandibular.Gland)/2	Ductal_Epithelial_Cells	PTH	0.00634374216648521	-0.991345518797788	SLC1A5	0.00892181538077259	1.22	0.00172	0.0444	up
407929	Parotid.Gland-(Minor.Salivary.Gland+Submandibular.Gland)/2	Ductal_Epithelial_Cells	PTH2	0.0102303633061798	0.633726791520137	EPHA2	0.0048168226047973	1.36	0.00157	0.0427	up
407930	Parotid.Gland-(Minor.Salivary.Gland+Submandibular.Gland)/2	Ductal_Epithelial_Cells	PTH2	0.0102303633061798	0.633726791520137	ETS1	0.00459022791153168	3.93	0.00191	0.0472	up
407931	Parotid.Gland-(Minor.Salivary.Gland+Submandibular.Gland)/2	Ductal_Epithelial_Cells	PTH2	0.0102303633061798	0.633726791520137	FOSL1	0.00529349243883666	3.43	0.00102	0.0321	up
407932	Parotid.Gland-(Minor.Salivary.Gland+Submandibular.Gland)/2	Ductal_Epithelial_Cells	PTH2	0.0102303633061798	0.633726791520137	GADD45A	0.00587741592574394	2.7	0.000257	0.0145	up
407933	Parotid.Gland-(Minor.Salivary.Gland+Submandibular.Gland)/2	Ductal_Epithelial_Cells	PTH2	0.0102303633061798	0.633726791520137	HES1	0.0057044885740369	1.32	0.000255	0.0145	up
407934	Parotid.Gland-(Minor.Salivary.Gland+Submandibular.Gland)/2	Ductal_Epithelial_Cells	PTH2	0.0102303633061798	0.633726791520137	HSPB8	0.00409087456474734	2.83	0.00201	0.0483	up
407935	Parotid.Gland-(Minor.Salivary.Gland+Submandibular.Gland)/2	Ductal_Epithelial_Cells	PTH2	0.0102303633061798	0.633726791520137	KLF10	0.00413887122873498	2.29	0.00113	0.0345	up
407936	Parotid.Gland-(Minor.Salivary.Gland+Submandibular.Gland)/2	Ductal_Epithelial_Cells	PTH2	0.0102303633061798	0.633726791520137	MIA2	0.00424931427648904	1.21	0.000192	0.0119	up
407937	Parotid.Gland-(Minor.Salivary.Gland+Submandibular.Gland)/2	Ductal_Epithelial_Cells	PTH2	0.0102303633061798	0.633726791520137	NR3C1	0.00434951629759664	1.19	0.000688	0.026	up
407938	Parotid.Gland-(Minor.Salivary.Gland+Submandibular.Gland)/2	Ductal_Epithelial_Cells	PTH2	0.0102303633061798	0.633726791520137	PALM2AKAP2	0.00475773702788511	2.07	0.000758	0.0273	up
407939	Parotid.Gland-(Minor.Salivary.Gland+Submandibular.Gland)/2	Ductal_Epithelial_Cells	PTH2	0.0102303633061798	0.633726791520137	PDE4D	0.00419279197229991	1.32	0.000242	0.0141	up
407940	Parotid.Gland-(Minor.Salivary.Gland+Submandibular.Gland)/2	Ductal_Epithelial_Cells	PTH2	0.0102303633061798	0.633726791520137	PTEN	0.00466592643166871	1.05	0.000666	0.0257	up
407941	Parotid.Gland-(Minor.Salivary.Gland+Submandibular.Gland)/2	Ductal_Epithelial_Cells	PTH2	0.0102303633061798	0.633726791520137	SLC1A5	0.00414665435024906	1.22	0.00172	0.0444	up
407942	Parotid.Gland-(Minor.Salivary.Gland+Submandibular.Gland)/2	Ductal_Epithelial_Cells	PTH2	0.0102303633061798	0.633726791520137	TM4SF1	0.00438363637513831	1.96	0.000121	0.00878	up
407943	Parotid.Gland-(Minor.Salivary.Gland+Submandibular.Gland)/2	Ductal_Epithelial_Cells	PTHLH	0.00685608926915884	-0.77712317504448	ANKH	0.0446356601604803	1.77	0.00141	0.0399	up
407944	Parotid.Gland-(Minor.Salivary.Gland+Submandibular.Gland)/2	Ductal_Epithelial_Cells	PTHLH	0.00685608926915884	-0.77712317504448	IL17RB	0.0448922249519105	2.62	0.00183	0.0462	up
407945	Parotid.Gland-(Minor.Salivary.Gland+Submandibular.Gland)/2	Ductal_Epithelial_Cells	PTHLH	0.00685608926915884	-0.77712317504448	LIFR	0.0467702495815172	1.47	0.000237	0.0139	up
407946	Parotid.Gland-(Minor.Salivary.Gland+Submandibular.Gland)/2	Ductal_Epithelial_Cells	PTHLH	0.00685608926915884	-0.77712317504448	PCM1	0.0445914798080292	0.976	0.00164	0.0433	up
407947	Parotid.Gland-(Minor.Salivary.Gland+Submandibular.Gland)/2	Ductal_Epithelial_Cells	PTHLH	0.00685608926915884	-0.77712317504448	PDE4D	0.0459296777865342	1.32	0.000242	0.0141	up
407948	Parotid.Gland-(Minor.Salivary.Gland+Submandibular.Gland)/2	Ductal_Epithelial_Cells	PTHLH	0.00685608926915884	-0.77712317504448	RIPOR2	0.0457008779555784	4.29	4.39e-05	0.00454	up
407949	Parotid.Gland-(Minor.Salivary.Gland+Submandibular.Gland)/2	Ductal_Epithelial_Cells	PTHLH	0.00685608926915884	-0.77712317504448	SPECC1L	0.0430936392632751	1.51	0.00141	0.0399	up
407950	Parotid.Gland-(Minor.Salivary.Gland+Submandibular.Gland)/2	Ductal_Epithelial_Cells	PTHLH	0.00685608926915884	-0.77712317504448	STATH	0.0476471759791598	3.08	0.000542	0.0231	up
407951	Parotid.Gland-(Minor.Salivary.Gland+Submandibular.Gland)/2	Ductal_Epithelial_Cells	PTN	0.00846152309589292	-0.105859894137634	EPHA2	0.00804244531059485	1.36	0.00157	0.0427	up
407952	Parotid.Gland-(Minor.Salivary.Gland+Submandibular.Gland)/2	Ductal_Epithelial_Cells	PTN	0.00846152309589292	-0.105859894137634	EPS15	0.00749217632020519	1.42	0.000996	0.0318	up
407953	Parotid.Gland-(Minor.Salivary.Gland+Submandibular.Gland)/2	Ductal_Epithelial_Cells	PTN	0.00846152309589292	-0.105859894137634	ETS1	0.00876005542993456	3.93	0.00191	0.0472	up
407954	Parotid.Gland-(Minor.Salivary.Gland+Submandibular.Gland)/2	Ductal_Epithelial_Cells	PTN	0.00846152309589292	-0.105859894137634	ETV1	0.00766651168790275	1.81	0.00055	0.0231	up
407955	Parotid.Gland-(Minor.Salivary.Gland+Submandibular.Gland)/2	Ductal_Epithelial_Cells	PTN	0.00846152309589292	-0.105859894137634	FOSL1	0.00937492201121393	3.43	0.00102	0.0321	up
407956	Parotid.Gland-(Minor.Salivary.Gland+Submandibular.Gland)/2	Ductal_Epithelial_Cells	PTN	0.00846152309589292	-0.105859894137634	GADD45A	0.0113770987286976	2.7	0.000257	0.0145	up
407957	Parotid.Gland-(Minor.Salivary.Gland+Submandibular.Gland)/2	Ductal_Epithelial_Cells	PTN	0.00846152309589292	-0.105859894137634	HES1	0.0104802338647476	1.32	0.000255	0.0145	up
407958	Parotid.Gland-(Minor.Salivary.Gland+Submandibular.Gland)/2	Ductal_Epithelial_Cells	PTN	0.00846152309589292	-0.105859894137634	MAN1A1	0.00757956792233516	3.76	1.53e-06	0.00034	up
407959	Parotid.Gland-(Minor.Salivary.Gland+Submandibular.Gland)/2	Ductal_Epithelial_Cells	PTN	0.00846152309589292	-0.105859894137634	MIA2	0.00788932006043259	1.21	0.000192	0.0119	up
407960	Parotid.Gland-(Minor.Salivary.Gland+Submandibular.Gland)/2	Ductal_Epithelial_Cells	PTN	0.00846152309589292	-0.105859894137634	NR3C1	0.00791598831279478	1.19	0.000688	0.026	up
407961	Parotid.Gland-(Minor.Salivary.Gland+Submandibular.Gland)/2	Ductal_Epithelial_Cells	PTN	0.00846152309589292	-0.105859894137634	PALM2AKAP2	0.00751843490087677	2.07	0.000758	0.0273	up
407962	Parotid.Gland-(Minor.Salivary.Gland+Submandibular.Gland)/2	Ductal_Epithelial_Cells	PTN	0.00846152309589292	-0.105859894137634	PDE4D	0.00747545576477615	1.32	0.000242	0.0141	up
407963	Parotid.Gland-(Minor.Salivary.Gland+Submandibular.Gland)/2	Ductal_Epithelial_Cells	PTN	0.00846152309589292	-0.105859894137634	PTEN	0.00909534526772537	1.05	0.000666	0.0257	up
407964	Parotid.Gland-(Minor.Salivary.Gland+Submandibular.Gland)/2	Ductal_Epithelial_Cells	PTN	0.00846152309589292	-0.105859894137634	SLC1A5	0.00790754044677462	1.22	0.00172	0.0444	up
407965	Parotid.Gland-(Minor.Salivary.Gland+Submandibular.Gland)/2	Ductal_Epithelial_Cells	PTN	0.00846152309589292	-0.105859894137634	TM4SF1	0.00817426089765345	1.96	0.000121	0.00878	up
407966	Parotid.Gland-(Minor.Salivary.Gland+Submandibular.Gland)/2	Ductal_Epithelial_Cells	PTPRC	0.00976504492135141	0.439168074452615	EPHA2	0.00989699408169603	1.36	0.00157	0.0427	up
407967	Parotid.Gland-(Minor.Salivary.Gland+Submandibular.Gland)/2	Ductal_Epithelial_Cells	PTPRC	0.00976504492135141	0.439168074452615	ETS1	0.00935689547688712	3.93	0.00191	0.0472	up
407968	Parotid.Gland-(Minor.Salivary.Gland+Submandibular.Gland)/2	Ductal_Epithelial_Cells	PTPRC	0.00976504492135141	0.439168074452615	FOSL1	0.012693969069851	3.43	0.00102	0.0321	up
407969	Parotid.Gland-(Minor.Salivary.Gland+Submandibular.Gland)/2	Ductal_Epithelial_Cells	PTPRC	0.00976504492135141	0.439168074452615	FUT8	0.00953687111815507	3.45	2.14e-07	6.86e-05	up
407970	Parotid.Gland-(Minor.Salivary.Gland+Submandibular.Gland)/2	Ductal_Epithelial_Cells	PTPRC	0.00976504492135141	0.439168074452615	G0S2	0.00976135545162861	3.88	1.33e-05	0.00179	up
407971	Parotid.Gland-(Minor.Salivary.Gland+Submandibular.Gland)/2	Ductal_Epithelial_Cells	PTPRC	0.00976504492135141	0.439168074452615	GADD45A	0.0143216957084967	2.7	0.000257	0.0145	up
407972	Parotid.Gland-(Minor.Salivary.Gland+Submandibular.Gland)/2	Ductal_Epithelial_Cells	PTPRC	0.00976504492135141	0.439168074452615	HES1	0.0122858542924419	1.32	0.000255	0.0145	up
407973	Parotid.Gland-(Minor.Salivary.Gland+Submandibular.Gland)/2	Ductal_Epithelial_Cells	PTPRC	0.00976504492135141	0.439168074452615	KLF10	0.00936970443183974	2.29	0.00113	0.0345	up
407974	Parotid.Gland-(Minor.Salivary.Gland+Submandibular.Gland)/2	Ductal_Epithelial_Cells	PTPRC	0.00976504492135141	0.439168074452615	MAN1A1	0.0108028299862935	3.76	1.53e-06	0.00034	up
407975	Parotid.Gland-(Minor.Salivary.Gland+Submandibular.Gland)/2	Ductal_Epithelial_Cells	PTPRC	0.00976504492135141	0.439168074452615	MIA2	0.0102656278653608	1.21	0.000192	0.0119	up
407976	Parotid.Gland-(Minor.Salivary.Gland+Submandibular.Gland)/2	Ductal_Epithelial_Cells	PTPRC	0.00976504492135141	0.439168074452615	MTHFD2	0.01095086060539	1.76	0.000565	0.0236	up
407977	Parotid.Gland-(Minor.Salivary.Gland+Submandibular.Gland)/2	Ductal_Epithelial_Cells	PTPRC	0.00976504492135141	0.439168074452615	NR3C1	0.00968323770887074	1.19	0.000688	0.026	up
407978	Parotid.Gland-(Minor.Salivary.Gland+Submandibular.Gland)/2	Ductal_Epithelial_Cells	PTPRC	0.00976504492135141	0.439168074452615	PALM2AKAP2	0.0113044976462416	2.07	0.000758	0.0273	up
407979	Parotid.Gland-(Minor.Salivary.Gland+Submandibular.Gland)/2	Ductal_Epithelial_Cells	PTPRC	0.00976504492135141	0.439168074452615	PDE4D	0.0103095685947567	1.32	0.000242	0.0141	up
407980	Parotid.Gland-(Minor.Salivary.Gland+Submandibular.Gland)/2	Ductal_Epithelial_Cells	PTPRC	0.00976504492135141	0.439168074452615	PTEN	0.00966084555193754	1.05	0.000666	0.0257	up
407981	Parotid.Gland-(Minor.Salivary.Gland+Submandibular.Gland)/2	Ductal_Epithelial_Cells	PTPRC	0.00976504492135141	0.439168074452615	SLC1A5	0.0108511491925255	1.22	0.00172	0.0444	up
407982	Parotid.Gland-(Minor.Salivary.Gland+Submandibular.Gland)/2	Ductal_Epithelial_Cells	PTPRK	0.00758464628333424	-0.472499238810401	EPHA2	0.00880215933414246	1.36	0.00157	0.0427	up
407983	Parotid.Gland-(Minor.Salivary.Gland+Submandibular.Gland)/2	Ductal_Epithelial_Cells	PTPRK	0.00758464628333424	-0.472499238810401	EPS15	0.00736757352133706	1.42	0.000996	0.0318	up
407984	Parotid.Gland-(Minor.Salivary.Gland+Submandibular.Gland)/2	Ductal_Epithelial_Cells	PTPRK	0.00758464628333424	-0.472499238810401	ETS1	0.0072531811735093	3.93	0.00191	0.0472	up
407985	Parotid.Gland-(Minor.Salivary.Gland+Submandibular.Gland)/2	Ductal_Epithelial_Cells	PTPRK	0.00758464628333424	-0.472499238810401	FOSL1	0.0085312969009831	3.43	0.00102	0.0321	up
407986	Parotid.Gland-(Minor.Salivary.Gland+Submandibular.Gland)/2	Ductal_Epithelial_Cells	PTPRK	0.00758464628333424	-0.472499238810401	GADD45A	0.0094991584764978	2.7	0.000257	0.0145	up
407987	Parotid.Gland-(Minor.Salivary.Gland+Submandibular.Gland)/2	Ductal_Epithelial_Cells	PTPRK	0.00758464628333424	-0.472499238810401	HES1	0.00962791959298371	1.32	0.000255	0.0145	up
407988	Parotid.Gland-(Minor.Salivary.Gland+Submandibular.Gland)/2	Ductal_Epithelial_Cells	PTPRK	0.00758464628333424	-0.472499238810401	HSPB8	0.00703241051887831	2.83	0.00201	0.0483	up
407989	Parotid.Gland-(Minor.Salivary.Gland+Submandibular.Gland)/2	Ductal_Epithelial_Cells	PTPRK	0.00758464628333424	-0.472499238810401	NR3C1	0.00776245755531097	1.19	0.000688	0.026	up
407990	Parotid.Gland-(Minor.Salivary.Gland+Submandibular.Gland)/2	Ductal_Epithelial_Cells	PTPRK	0.00758464628333424	-0.472499238810401	PTEN	0.00791705540310114	1.05	0.000666	0.0257	up
407991	Parotid.Gland-(Minor.Salivary.Gland+Submandibular.Gland)/2	Ductal_Epithelial_Cells	PTPRK	0.00758464628333424	-0.472499238810401	SKIL	0.00714683970817682	1.92	7.47e-05	0.00626	up
407992	Parotid.Gland-(Minor.Salivary.Gland+Submandibular.Gland)/2	Ductal_Epithelial_Cells	PTPRM	0.00458271287400753	-1.72766630695907	EPS15	0.00957246132449685	1.42	0.000996	0.0318	up
407993	Parotid.Gland-(Minor.Salivary.Gland+Submandibular.Gland)/2	Ductal_Epithelial_Cells	PTPRM	0.00458271287400753	-1.72766630695907	FOSL1	0.00916111125071695	3.43	0.00102	0.0321	up
407994	Parotid.Gland-(Minor.Salivary.Gland+Submandibular.Gland)/2	Ductal_Epithelial_Cells	PTPRM	0.00458271287400753	-1.72766630695907	GADD45A	0.00901183931586515	2.7	0.000257	0.0145	up
407995	Parotid.Gland-(Minor.Salivary.Gland+Submandibular.Gland)/2	Ductal_Epithelial_Cells	PTPRM	0.00458271287400753	-1.72766630695907	HES1	0.00983124906113454	1.32	0.000255	0.0145	up
407996	Parotid.Gland-(Minor.Salivary.Gland+Submandibular.Gland)/2	Ductal_Epithelial_Cells	PTPRM	0.00458271287400753	-1.72766630695907	MAN1A1	0.00756107236882908	3.76	1.53e-06	0.00034	up
407997	Parotid.Gland-(Minor.Salivary.Gland+Submandibular.Gland)/2	Ductal_Epithelial_Cells	PTPRM	0.00458271287400753	-1.72766630695907	NR3C1	0.0081010594956679	1.19	0.000688	0.026	up
407998	Parotid.Gland-(Minor.Salivary.Gland+Submandibular.Gland)/2	Ductal_Epithelial_Cells	PTPRM	0.00458271287400753	-1.72766630695907	PTEN	0.00760570943296988	1.05	0.000666	0.0257	up
407999	Parotid.Gland-(Minor.Salivary.Gland+Submandibular.Gland)/2	Ductal_Epithelial_Cells	PTPRM	0.00458271287400753	-1.72766630695907	SLC1A5	0.00758119763919681	1.22	0.00172	0.0444	up
408000	Parotid.Gland-(Minor.Salivary.Gland+Submandibular.Gland)/2	Ductal_Epithelial_Cells	PTPRZ1	0.00752272746025524	-0.498388709704665	CRYAB	0.00617692811051102	1.58	0.00198	0.0479	up
408001	Parotid.Gland-(Minor.Salivary.Gland+Submandibular.Gland)/2	Ductal_Epithelial_Cells	PTPRZ1	0.00752272746025524	-0.498388709704665	EPS15	0.00674410358211048	1.42	0.000996	0.0318	up
408002	Parotid.Gland-(Minor.Salivary.Gland+Submandibular.Gland)/2	Ductal_Epithelial_Cells	PTPRZ1	0.00752272746025524	-0.498388709704665	ETS1	0.00626808332969396	3.93	0.00191	0.0472	up
408003	Parotid.Gland-(Minor.Salivary.Gland+Submandibular.Gland)/2	Ductal_Epithelial_Cells	PTPRZ1	0.00752272746025524	-0.498388709704665	ETV1	0.00664320896535545	1.81	0.00055	0.0231	up
408004	Parotid.Gland-(Minor.Salivary.Gland+Submandibular.Gland)/2	Ductal_Epithelial_Cells	PTPRZ1	0.00752272746025524	-0.498388709704665	FOSL1	0.00847734499408716	3.43	0.00102	0.0321	up
408005	Parotid.Gland-(Minor.Salivary.Gland+Submandibular.Gland)/2	Ductal_Epithelial_Cells	PTPRZ1	0.00752272746025524	-0.498388709704665	GADD45A	0.00888066474977083	2.7	0.000257	0.0145	up
408006	Parotid.Gland-(Minor.Salivary.Gland+Submandibular.Gland)/2	Ductal_Epithelial_Cells	PTPRZ1	0.00752272746025524	-0.498388709704665	HES1	0.00895312151919492	1.32	0.000255	0.0145	up
408007	Parotid.Gland-(Minor.Salivary.Gland+Submandibular.Gland)/2	Ductal_Epithelial_Cells	PTPRZ1	0.00752272746025524	-0.498388709704665	MAN1A1	0.00638571930223329	3.76	1.53e-06	0.00034	up
408008	Parotid.Gland-(Minor.Salivary.Gland+Submandibular.Gland)/2	Ductal_Epithelial_Cells	PTPRZ1	0.00752272746025524	-0.498388709704665	NR3C1	0.00909920392190607	1.19	0.000688	0.026	up
408009	Parotid.Gland-(Minor.Salivary.Gland+Submandibular.Gland)/2	Ductal_Epithelial_Cells	PTPRZ1	0.00752272746025524	-0.498388709704665	PTEN	0.00694115015994067	1.05	0.000666	0.0257	up
408010	Parotid.Gland-(Minor.Salivary.Gland+Submandibular.Gland)/2	Ductal_Epithelial_Cells	PTPRZ1	0.00752272746025524	-0.498388709704665	SLC1A5	0.00730290842208395	1.22	0.00172	0.0444	up
408011	Parotid.Gland-(Minor.Salivary.Gland+Submandibular.Gland)/2	Ductal_Epithelial_Cells	PTPRZ1	0.00752272746025524	-0.498388709704665	ZC3H7A	0.00640090091566731	1.59	2.45e-05	0.00294	up
408012	Parotid.Gland-(Minor.Salivary.Gland+Submandibular.Gland)/2	Ductal_Epithelial_Cells	PVR	0.00907339561336438	0.149975971990938	EPHA2	0.00547951131401013	1.36	0.00157	0.0427	up
408013	Parotid.Gland-(Minor.Salivary.Gland+Submandibular.Gland)/2	Ductal_Epithelial_Cells	PVR	0.00907339561336438	0.149975971990938	ETS1	0.00519705996315267	3.93	0.00191	0.0472	up
408014	Parotid.Gland-(Minor.Salivary.Gland+Submandibular.Gland)/2	Ductal_Epithelial_Cells	PVR	0.00907339561336438	0.149975971990938	ETS2	0.00479526508717086	3.21	2.07e-06	0.00044	up
408015	Parotid.Gland-(Minor.Salivary.Gland+Submandibular.Gland)/2	Ductal_Epithelial_Cells	PVR	0.00907339561336438	0.149975971990938	FOSL1	0.00645288357213273	3.43	0.00102	0.0321	up
408016	Parotid.Gland-(Minor.Salivary.Gland+Submandibular.Gland)/2	Ductal_Epithelial_Cells	PVR	0.00907339561336438	0.149975971990938	GADD45A	0.00744265763214442	2.7	0.000257	0.0145	up
408017	Parotid.Gland-(Minor.Salivary.Gland+Submandibular.Gland)/2	Ductal_Epithelial_Cells	PVR	0.00907339561336438	0.149975971990938	HES1	0.00683232532455994	1.32	0.000255	0.0145	up
408018	Parotid.Gland-(Minor.Salivary.Gland+Submandibular.Gland)/2	Ductal_Epithelial_Cells	PVR	0.00907339561336438	0.149975971990938	MIA2	0.00502837616984884	1.21	0.000192	0.0119	up
408019	Parotid.Gland-(Minor.Salivary.Gland+Submandibular.Gland)/2	Ductal_Epithelial_Cells	PVR	0.00907339561336438	0.149975971990938	NR3C1	0.00504043370545008	1.19	0.000688	0.026	up
408020	Parotid.Gland-(Minor.Salivary.Gland+Submandibular.Gland)/2	Ductal_Epithelial_Cells	PVR	0.00907339561336438	0.149975971990938	PALM2AKAP2	0.00481002973714519	2.07	0.000758	0.0273	up
408021	Parotid.Gland-(Minor.Salivary.Gland+Submandibular.Gland)/2	Ductal_Epithelial_Cells	PVR	0.00907339561336438	0.149975971990938	PDE4D	0.00509480449701646	1.32	0.000242	0.0141	up
408022	Parotid.Gland-(Minor.Salivary.Gland+Submandibular.Gland)/2	Ductal_Epithelial_Cells	PVR	0.00907339561336438	0.149975971990938	PTEN	0.00604913204787586	1.05	0.000666	0.0257	up
408023	Parotid.Gland-(Minor.Salivary.Gland+Submandibular.Gland)/2	Ductal_Epithelial_Cells	PVR	0.00907339561336438	0.149975971990938	SLC1A5	0.00481838792562896	1.22	0.00172	0.0444	up
408024	Parotid.Gland-(Minor.Salivary.Gland+Submandibular.Gland)/2	Ductal_Epithelial_Cells	PVR	0.00907339561336438	0.149975971990938	TM4SF1	0.00489599877879543	1.96	0.000121	0.00878	up
408025	Parotid.Gland-(Minor.Salivary.Gland+Submandibular.Gland)/2	Ductal_Epithelial_Cells	PYY	0.0090687428564232	0.148030563318473	EPHA2	0.0039923881725828	1.36	0.00157	0.0427	up
408026	Parotid.Gland-(Minor.Salivary.Gland+Submandibular.Gland)/2	Ductal_Epithelial_Cells	PYY	0.0090687428564232	0.148030563318473	ETS1	0.00375523530873113	3.93	0.00191	0.0472	up
408027	Parotid.Gland-(Minor.Salivary.Gland+Submandibular.Gland)/2	Ductal_Epithelial_Cells	PYY	0.0090687428564232	0.148030563318473	FOSL1	0.00471701665607178	3.43	0.00102	0.0321	up
408028	Parotid.Gland-(Minor.Salivary.Gland+Submandibular.Gland)/2	Ductal_Epithelial_Cells	PYY	0.0090687428564232	0.148030563318473	GADD45A	0.00564672517794426	2.7	0.000257	0.0145	up
408029	Parotid.Gland-(Minor.Salivary.Gland+Submandibular.Gland)/2	Ductal_Epithelial_Cells	PYY	0.0090687428564232	0.148030563318473	HES1	0.00506769248982423	1.32	0.000255	0.0145	up
408030	Parotid.Gland-(Minor.Salivary.Gland+Submandibular.Gland)/2	Ductal_Epithelial_Cells	PYY	0.0090687428564232	0.148030563318473	HSPB8	0.00349255305085083	2.83	0.00201	0.0483	up
408031	Parotid.Gland-(Minor.Salivary.Gland+Submandibular.Gland)/2	Ductal_Epithelial_Cells	PYY	0.0090687428564232	0.148030563318473	KLF10	0.0039208282714492	2.29	0.00113	0.0345	up
408032	Parotid.Gland-(Minor.Salivary.Gland+Submandibular.Gland)/2	Ductal_Epithelial_Cells	PYY	0.0090687428564232	0.148030563318473	MAN1A1	0.00355855476315813	3.76	1.53e-06	0.00034	up
408033	Parotid.Gland-(Minor.Salivary.Gland+Submandibular.Gland)/2	Ductal_Epithelial_Cells	PYY	0.0090687428564232	0.148030563318473	MIA2	0.00382214555749233	1.21	0.000192	0.0119	up
408034	Parotid.Gland-(Minor.Salivary.Gland+Submandibular.Gland)/2	Ductal_Epithelial_Cells	PYY	0.0090687428564232	0.148030563318473	MT2A	0.00356498574312575	2.11	5.77e-05	0.00549	up
408035	Parotid.Gland-(Minor.Salivary.Gland+Submandibular.Gland)/2	Ductal_Epithelial_Cells	PYY	0.0090687428564232	0.148030563318473	NR3C1	0.00388836846312008	1.19	0.000688	0.026	up
408036	Parotid.Gland-(Minor.Salivary.Gland+Submandibular.Gland)/2	Ductal_Epithelial_Cells	PYY	0.0090687428564232	0.148030563318473	PALM2AKAP2	0.00358237148326687	2.07	0.000758	0.0273	up
408037	Parotid.Gland-(Minor.Salivary.Gland+Submandibular.Gland)/2	Ductal_Epithelial_Cells	PYY	0.0090687428564232	0.148030563318473	PDE4D	0.00356543708132899	1.32	0.000242	0.0141	up
408038	Parotid.Gland-(Minor.Salivary.Gland+Submandibular.Gland)/2	Ductal_Epithelial_Cells	PYY	0.0090687428564232	0.148030563318473	PTEN	0.00430448260805429	1.05	0.000666	0.0257	up
408039	Parotid.Gland-(Minor.Salivary.Gland+Submandibular.Gland)/2	Ductal_Epithelial_Cells	PYY	0.0090687428564232	0.148030563318473	TM4SF1	0.00361018562748013	1.96	0.000121	0.00878	up
408040	Parotid.Gland-(Minor.Salivary.Gland+Submandibular.Gland)/2	Ductal_Epithelial_Cells	PYY	0.0090687428564232	0.148030563318473	TNFRSF12A	0.00354092147891197	2.11	0.00081	0.0282	up
408041	Parotid.Gland-(Minor.Salivary.Gland+Submandibular.Gland)/2	Ductal_Epithelial_Cells	PYY	0.0090687428564232	0.148030563318473	WNT5A	0.00377714273240802	3.01	2.23e-08	1.18e-05	up
408042	Parotid.Gland-(Minor.Salivary.Gland+Submandibular.Gland)/2	Ductal_Epithelial_Cells	PZP	0.00878511126518111	0.0294386479523296	EPHA2	0.00593992394349511	1.36	0.00157	0.0427	up
408043	Parotid.Gland-(Minor.Salivary.Gland+Submandibular.Gland)/2	Ductal_Epithelial_Cells	PZP	0.00878511126518111	0.0294386479523296	ETS1	0.005767919127231	3.93	0.00191	0.0472	up
408044	Parotid.Gland-(Minor.Salivary.Gland+Submandibular.Gland)/2	Ductal_Epithelial_Cells	PZP	0.00878511126518111	0.0294386479523296	FOSL1	0.00697479973759274	3.43	0.00102	0.0321	up
408045	Parotid.Gland-(Minor.Salivary.Gland+Submandibular.Gland)/2	Ductal_Epithelial_Cells	PZP	0.00878511126518111	0.0294386479523296	GADD45A	0.0074407388810263	2.7	0.000257	0.0145	up
408046	Parotid.Gland-(Minor.Salivary.Gland+Submandibular.Gland)/2	Ductal_Epithelial_Cells	PZP	0.00878511126518111	0.0294386479523296	HES1	0.00816510674032343	1.32	0.000255	0.0145	up
408047	Parotid.Gland-(Minor.Salivary.Gland+Submandibular.Gland)/2	Ductal_Epithelial_Cells	PZP	0.00878511126518111	0.0294386479523296	MEIS2	0.00535112974864165	0.876	0.000774	0.0276	up
408048	Parotid.Gland-(Minor.Salivary.Gland+Submandibular.Gland)/2	Ductal_Epithelial_Cells	PZP	0.00878511126518111	0.0294386479523296	MIA2	0.00522612371758849	1.21	0.000192	0.0119	up
408049	Parotid.Gland-(Minor.Salivary.Gland+Submandibular.Gland)/2	Ductal_Epithelial_Cells	PZP	0.00878511126518111	0.0294386479523296	PALM2AKAP2	0.00520368228366696	2.07	0.000758	0.0273	up
408050	Parotid.Gland-(Minor.Salivary.Gland+Submandibular.Gland)/2	Ductal_Epithelial_Cells	PZP	0.00878511126518111	0.0294386479523296	PDE4D	0.00532810368975558	1.32	0.000242	0.0141	up
408051	Parotid.Gland-(Minor.Salivary.Gland+Submandibular.Gland)/2	Ductal_Epithelial_Cells	PZP	0.00878511126518111	0.0294386479523296	PTEN	0.00640766174587471	1.05	0.000666	0.0257	up
408052	Parotid.Gland-(Minor.Salivary.Gland+Submandibular.Gland)/2	Ductal_Epithelial_Cells	PZP	0.00878511126518111	0.0294386479523296	SLC1A5	0.00545587562450335	1.22	0.00172	0.0444	up
408053	Parotid.Gland-(Minor.Salivary.Gland+Submandibular.Gland)/2	Ductal_Epithelial_Cells	QRFP	0.0100936896261294	0.576580852923039	EPHA2	0.00368117069745791	1.36	0.00157	0.0427	up
408054	Parotid.Gland-(Minor.Salivary.Gland+Submandibular.Gland)/2	Ductal_Epithelial_Cells	QRFP	0.0100936896261294	0.576580852923039	ETS1	0.00347943662453078	3.93	0.00191	0.0472	up
408055	Parotid.Gland-(Minor.Salivary.Gland+Submandibular.Gland)/2	Ductal_Epithelial_Cells	QRFP	0.0100936896261294	0.576580852923039	FOSL1	0.00438508179960437	3.43	0.00102	0.0321	up
408056	Parotid.Gland-(Minor.Salivary.Gland+Submandibular.Gland)/2	Ductal_Epithelial_Cells	QRFP	0.0100936896261294	0.576580852923039	GADD45A	0.00530007591429659	2.7	0.000257	0.0145	up
408057	Parotid.Gland-(Minor.Salivary.Gland+Submandibular.Gland)/2	Ductal_Epithelial_Cells	QRFP	0.0100936896261294	0.576580852923039	HES1	0.00475139300572229	1.32	0.000255	0.0145	up
408058	Parotid.Gland-(Minor.Salivary.Gland+Submandibular.Gland)/2	Ductal_Epithelial_Cells	QRFP	0.0100936896261294	0.576580852923039	INHBA	0.00333304681944777	6.38	9.93e-07	0.000246	up
408059	Parotid.Gland-(Minor.Salivary.Gland+Submandibular.Gland)/2	Ductal_Epithelial_Cells	QRFP	0.0100936896261294	0.576580852923039	KLF10	0.0035701336794367	2.29	0.00113	0.0345	up
408060	Parotid.Gland-(Minor.Salivary.Gland+Submandibular.Gland)/2	Ductal_Epithelial_Cells	QRFP	0.0100936896261294	0.576580852923039	MAN1A1	0.00345825892397863	3.76	1.53e-06	0.00034	up
408061	Parotid.Gland-(Minor.Salivary.Gland+Submandibular.Gland)/2	Ductal_Epithelial_Cells	QRFP	0.0100936896261294	0.576580852923039	MIA2	0.00347765900893214	1.21	0.000192	0.0119	up
408062	Parotid.Gland-(Minor.Salivary.Gland+Submandibular.Gland)/2	Ductal_Epithelial_Cells	QRFP	0.0100936896261294	0.576580852923039	NR3C1	0.00356006846324873	1.19	0.000688	0.026	up
408063	Parotid.Gland-(Minor.Salivary.Gland+Submandibular.Gland)/2	Ductal_Epithelial_Cells	QRFP	0.0100936896261294	0.576580852923039	PALM2AKAP2	0.00330557482640377	2.07	0.000758	0.0273	up
408064	Parotid.Gland-(Minor.Salivary.Gland+Submandibular.Gland)/2	Ductal_Epithelial_Cells	QRFP	0.0100936896261294	0.576580852923039	PDE4D	0.00323249169669599	1.32	0.000242	0.0141	up
408065	Parotid.Gland-(Minor.Salivary.Gland+Submandibular.Gland)/2	Ductal_Epithelial_Cells	QRFP	0.0100936896261294	0.576580852923039	PTEN	0.00395028140343379	1.05	0.000666	0.0257	up
408066	Parotid.Gland-(Minor.Salivary.Gland+Submandibular.Gland)/2	Ductal_Epithelial_Cells	QRFP	0.0100936896261294	0.576580852923039	TM4SF1	0.00335294373619182	1.96	0.000121	0.00878	up
408067	Parotid.Gland-(Minor.Salivary.Gland+Submandibular.Gland)/2	Ductal_Epithelial_Cells	QRFP	0.0100936896261294	0.576580852923039	TNFRSF12A	0.00359715354480862	2.11	0.00081	0.0282	up
408068	Parotid.Gland-(Minor.Salivary.Gland+Submandibular.Gland)/2	Ductal_Epithelial_Cells	QRFP	0.0100936896261294	0.576580852923039	WNT5A	0.00330992342640916	3.01	2.23e-08	1.18e-05	up
408069	Parotid.Gland-(Minor.Salivary.Gland+Submandibular.Gland)/2	Ductal_Epithelial_Cells	RAET1E	0.00846305611752004	-0.105218907813572	EPHA2	0.00615636131610047	1.36	0.00157	0.0427	up
408070	Parotid.Gland-(Minor.Salivary.Gland+Submandibular.Gland)/2	Ductal_Epithelial_Cells	RAET1E	0.00846305611752004	-0.105218907813572	ETS1	0.00550830575829549	3.93	0.00191	0.0472	up
408071	Parotid.Gland-(Minor.Salivary.Gland+Submandibular.Gland)/2	Ductal_Epithelial_Cells	RAET1E	0.00846305611752004	-0.105218907813572	FOSL1	0.00674755249932185	3.43	0.00102	0.0321	up
408072	Parotid.Gland-(Minor.Salivary.Gland+Submandibular.Gland)/2	Ductal_Epithelial_Cells	RAET1E	0.00846305611752004	-0.105218907813572	GADD45A	0.00738983155331191	2.7	0.000257	0.0145	up
408073	Parotid.Gland-(Minor.Salivary.Gland+Submandibular.Gland)/2	Ductal_Epithelial_Cells	RAET1E	0.00846305611752004	-0.105218907813572	HES1	0.0070610270212994	1.32	0.000255	0.0145	up
408074	Parotid.Gland-(Minor.Salivary.Gland+Submandibular.Gland)/2	Ductal_Epithelial_Cells	RAET1E	0.00846305611752004	-0.105218907813572	KLF10	0.00556862387199872	2.29	0.00113	0.0345	up
408075	Parotid.Gland-(Minor.Salivary.Gland+Submandibular.Gland)/2	Ductal_Epithelial_Cells	RAET1E	0.00846305611752004	-0.105218907813572	MAN1A1	0.00514523358300662	3.76	1.53e-06	0.00034	up
408076	Parotid.Gland-(Minor.Salivary.Gland+Submandibular.Gland)/2	Ductal_Epithelial_Cells	RAET1E	0.00846305611752004	-0.105218907813572	MIA2	0.00570055588414362	1.21	0.000192	0.0119	up
408077	Parotid.Gland-(Minor.Salivary.Gland+Submandibular.Gland)/2	Ductal_Epithelial_Cells	RAET1E	0.00846305611752004	-0.105218907813572	NR3C1	0.00554372417922025	1.19	0.000688	0.026	up
408078	Parotid.Gland-(Minor.Salivary.Gland+Submandibular.Gland)/2	Ductal_Epithelial_Cells	RAET1E	0.00846305611752004	-0.105218907813572	PALM2AKAP2	0.00552481895294185	2.07	0.000758	0.0273	up
408079	Parotid.Gland-(Minor.Salivary.Gland+Submandibular.Gland)/2	Ductal_Epithelial_Cells	RAET1E	0.00846305611752004	-0.105218907813572	PDE4D	0.00496264961075652	1.32	0.000242	0.0141	up
408080	Parotid.Gland-(Minor.Salivary.Gland+Submandibular.Gland)/2	Ductal_Epithelial_Cells	RAET1E	0.00846305611752004	-0.105218907813572	PTEN	0.00661700224712679	1.05	0.000666	0.0257	up
408081	Parotid.Gland-(Minor.Salivary.Gland+Submandibular.Gland)/2	Ductal_Epithelial_Cells	RAET1E	0.00846305611752004	-0.105218907813572	SLC1A5	0.00520728484949609	1.22	0.00172	0.0444	up
408082	Parotid.Gland-(Minor.Salivary.Gland+Submandibular.Gland)/2	Ductal_Epithelial_Cells	RAET1E	0.00846305611752004	-0.105218907813572	TM4SF1	0.00515549970660532	1.96	0.000121	0.00878	up
408083	Parotid.Gland-(Minor.Salivary.Gland+Submandibular.Gland)/2	Ductal_Epithelial_Cells	RAET1G	0.00537655237120388	-1.3957464878249	AMD1	0.00999281902378808	0.991	0.000904	0.03	up
408084	Parotid.Gland-(Minor.Salivary.Gland+Submandibular.Gland)/2	Ductal_Epithelial_Cells	RAET1G	0.00537655237120388	-1.3957464878249	ARHGAP24	0.00932324816153249	2.07	0.000714	0.0265	up
408085	Parotid.Gland-(Minor.Salivary.Gland+Submandibular.Gland)/2	Ductal_Epithelial_Cells	RAET1G	0.00537655237120388	-1.3957464878249	FOSL1	0.00889232277252646	3.43	0.00102	0.0321	up
408086	Parotid.Gland-(Minor.Salivary.Gland+Submandibular.Gland)/2	Ductal_Epithelial_Cells	RAET1G	0.00537655237120388	-1.3957464878249	GADD45A	0.012161905542426	2.7	0.000257	0.0145	up
408087	Parotid.Gland-(Minor.Salivary.Gland+Submandibular.Gland)/2	Ductal_Epithelial_Cells	RAET1G	0.00537655237120388	-1.3957464878249	HES1	0.012400545106917	1.32	0.000255	0.0145	up
408088	Parotid.Gland-(Minor.Salivary.Gland+Submandibular.Gland)/2	Ductal_Epithelial_Cells	RAET1G	0.00537655237120388	-1.3957464878249	ITSN2	0.00845560159192722	1.38	2.58e-05	0.00305	up
408089	Parotid.Gland-(Minor.Salivary.Gland+Submandibular.Gland)/2	Ductal_Epithelial_Cells	RAET1G	0.00537655237120388	-1.3957464878249	KLF10	0.0102600066611145	2.29	0.00113	0.0345	up
408090	Parotid.Gland-(Minor.Salivary.Gland+Submandibular.Gland)/2	Ductal_Epithelial_Cells	RAET1G	0.00537655237120388	-1.3957464878249	LAMA4	0.00833042300521129	4.28	1.89e-06	0.00041	up
408091	Parotid.Gland-(Minor.Salivary.Gland+Submandibular.Gland)/2	Ductal_Epithelial_Cells	RAET1G	0.00537655237120388	-1.3957464878249	MEIS2	0.0118081968867694	0.876	0.000774	0.0276	up
408092	Parotid.Gland-(Minor.Salivary.Gland+Submandibular.Gland)/2	Ductal_Epithelial_Cells	RAET1G	0.00537655237120388	-1.3957464878249	MT2A	0.00852958055664682	2.11	5.77e-05	0.00549	up
408093	Parotid.Gland-(Minor.Salivary.Gland+Submandibular.Gland)/2	Ductal_Epithelial_Cells	RAET1G	0.00537655237120388	-1.3957464878249	PTEN	0.0113816511055391	1.05	0.000666	0.0257	up
408094	Parotid.Gland-(Minor.Salivary.Gland+Submandibular.Gland)/2	Ductal_Epithelial_Cells	RAET1G	0.00537655237120388	-1.3957464878249	SKIL	0.0103665617612652	1.92	7.47e-05	0.00626	up
408095	Parotid.Gland-(Minor.Salivary.Gland+Submandibular.Gland)/2	Ductal_Epithelial_Cells	RAET1G	0.00537655237120388	-1.3957464878249	UPF2	0.00860650457327347	1.33	0.000678	0.0259	up
408096	Parotid.Gland-(Minor.Salivary.Gland+Submandibular.Gland)/2	Ductal_Epithelial_Cells	RARRES1	0.0121880238882097	1.45226296742013	ANO1	0.0464644938402568	1.35	0.000107	0.00821	up
408097	Parotid.Gland-(Minor.Salivary.Gland+Submandibular.Gland)/2	Ductal_Epithelial_Cells	RARRES1	0.0121880238882097	1.45226296742013	ARHGAP29	0.0442374652558724	2.09	2.77e-05	0.00319	up
408098	Parotid.Gland-(Minor.Salivary.Gland+Submandibular.Gland)/2	Ductal_Epithelial_Cells	RARRES1	0.0121880238882097	1.45226296742013	CTNNAL1	0.0466694861490168	1.98	0.00178	0.0452	up
408099	Parotid.Gland-(Minor.Salivary.Gland+Submandibular.Gland)/2	Ductal_Epithelial_Cells	RARRES1	0.0121880238882097	1.45226296742013	FOSL1	0.0499317881649524	3.43	0.00102	0.0321	up
408100	Parotid.Gland-(Minor.Salivary.Gland+Submandibular.Gland)/2	Ductal_Epithelial_Cells	RARRES1	0.0121880238882097	1.45226296742013	G0S2	0.0508267932485787	3.88	1.33e-05	0.00179	up
408101	Parotid.Gland-(Minor.Salivary.Gland+Submandibular.Gland)/2	Ductal_Epithelial_Cells	RARRES1	0.0121880238882097	1.45226296742013	HES1	0.0168259723223319	1.32	0.000255	0.0145	up
408102	Parotid.Gland-(Minor.Salivary.Gland+Submandibular.Gland)/2	Ductal_Epithelial_Cells	RARRES1	0.0121880238882097	1.45226296742013	KANK4	0.0447593486857298	2.66	0.0017	0.0443	up
408103	Parotid.Gland-(Minor.Salivary.Gland+Submandibular.Gland)/2	Ductal_Epithelial_Cells	RARRES1	0.0121880238882097	1.45226296742013	LBH	0.047882939046151	2.38	0.000298	0.0157	up
408104	Parotid.Gland-(Minor.Salivary.Gland+Submandibular.Gland)/2	Ductal_Epithelial_Cells	RARRES1	0.0121880238882097	1.45226296742013	LIFR	0.0495984163835877	1.47	0.000237	0.0139	up
408105	Parotid.Gland-(Minor.Salivary.Gland+Submandibular.Gland)/2	Ductal_Epithelial_Cells	RARRES1	0.0121880238882097	1.45226296742013	MAN1A1	0.0486652103624745	3.76	1.53e-06	0.00034	up
408106	Parotid.Gland-(Minor.Salivary.Gland+Submandibular.Gland)/2	Ductal_Epithelial_Cells	RARRES1	0.0121880238882097	1.45226296742013	PLK2	0.0475287277174065	2.45	0.000457	0.0213	up
408107	Parotid.Gland-(Minor.Salivary.Gland+Submandibular.Gland)/2	Ductal_Epithelial_Cells	RARRES1	0.0121880238882097	1.45226296742013	TM4SF1	0.0489485748781927	1.96	0.000121	0.00878	up
408108	Parotid.Gland-(Minor.Salivary.Gland+Submandibular.Gland)/2	Ductal_Epithelial_Cells	RARRES2	0.00245823854462555	-2.61595057305329	ALAS1	0.0104742739576488	1.72	3.65e-05	0.00392	up
408109	Parotid.Gland-(Minor.Salivary.Gland+Submandibular.Gland)/2	Ductal_Epithelial_Cells	RARRES2	0.00245823854462555	-2.61595057305329	DENND4A	0.0116518660890106	1.99	1.08e-05	0.0015	up
408110	Parotid.Gland-(Minor.Salivary.Gland+Submandibular.Gland)/2	Ductal_Epithelial_Cells	RARRES2	0.00245823854462555	-2.61595057305329	EEA1	0.0127170640449484	1.41	0.000783	0.0277	up
408111	Parotid.Gland-(Minor.Salivary.Gland+Submandibular.Gland)/2	Ductal_Epithelial_Cells	RARRES2	0.00245823854462555	-2.61595057305329	FUT8	0.0106459178301678	3.45	2.14e-07	6.86e-05	up
408112	Parotid.Gland-(Minor.Salivary.Gland+Submandibular.Gland)/2	Ductal_Epithelial_Cells	RARRES2	0.00245823854462555	-2.61595057305329	G0S2	0.0110967302796154	3.88	1.33e-05	0.00179	up
408113	Parotid.Gland-(Minor.Salivary.Gland+Submandibular.Gland)/2	Ductal_Epithelial_Cells	RARRES2	0.00245823854462555	-2.61595057305329	GADD45A	0.0125767176077467	2.7	0.000257	0.0145	up
408114	Parotid.Gland-(Minor.Salivary.Gland+Submandibular.Gland)/2	Ductal_Epithelial_Cells	RARRES2	0.00245823854462555	-2.61595057305329	HES1	0.0122981712757553	1.32	0.000255	0.0145	up
408115	Parotid.Gland-(Minor.Salivary.Gland+Submandibular.Gland)/2	Ductal_Epithelial_Cells	RARRES2	0.00245823854462555	-2.61595057305329	NR3C1	0.0105355483232556	1.19	0.000688	0.026	up
408116	Parotid.Gland-(Minor.Salivary.Gland+Submandibular.Gland)/2	Ductal_Epithelial_Cells	RBP3	0.011120280125044	1.00581841785653	ARHGAP24	0.0111101685554738	2.07	0.000714	0.0265	up
408117	Parotid.Gland-(Minor.Salivary.Gland+Submandibular.Gland)/2	Ductal_Epithelial_Cells	RBP3	0.011120280125044	1.00581841785653	CTNNAL1	0.0106441873623067	1.98	0.00178	0.0452	up
408118	Parotid.Gland-(Minor.Salivary.Gland+Submandibular.Gland)/2	Ductal_Epithelial_Cells	RBP3	0.011120280125044	1.00581841785653	EPHA2	0.0136468298700088	1.36	0.00157	0.0427	up
408119	Parotid.Gland-(Minor.Salivary.Gland+Submandibular.Gland)/2	Ductal_Epithelial_Cells	RBP3	0.011120280125044	1.00581841785653	ETS2	0.0108993571489301	3.21	2.07e-06	0.00044	up
408120	Parotid.Gland-(Minor.Salivary.Gland+Submandibular.Gland)/2	Ductal_Epithelial_Cells	RBP3	0.011120280125044	1.00581841785653	FUT8	0.0108882663053018	3.45	2.14e-07	6.86e-05	up
408121	Parotid.Gland-(Minor.Salivary.Gland+Submandibular.Gland)/2	Ductal_Epithelial_Cells	RBP3	0.011120280125044	1.00581841785653	GADD45A	0.0151047776709834	2.7	0.000257	0.0145	up
408122	Parotid.Gland-(Minor.Salivary.Gland+Submandibular.Gland)/2	Ductal_Epithelial_Cells	RBP3	0.011120280125044	1.00581841785653	H2AC20	0.0120311656765851	4.96	1.27e-07	4.59e-05	up
408123	Parotid.Gland-(Minor.Salivary.Gland+Submandibular.Gland)/2	Ductal_Epithelial_Cells	RBP3	0.011120280125044	1.00581841785653	HES1	0.0236098173323211	1.32	0.000255	0.0145	up
408124	Parotid.Gland-(Minor.Salivary.Gland+Submandibular.Gland)/2	Ductal_Epithelial_Cells	RBP3	0.011120280125044	1.00581841785653	LBH	0.0107495526537202	2.38	0.000298	0.0157	up
408125	Parotid.Gland-(Minor.Salivary.Gland+Submandibular.Gland)/2	Ductal_Epithelial_Cells	RBP3	0.011120280125044	1.00581841785653	MEIS2	0.0145384808066734	0.876	0.000774	0.0276	up
408126	Parotid.Gland-(Minor.Salivary.Gland+Submandibular.Gland)/2	Ductal_Epithelial_Cells	RBP3	0.011120280125044	1.00581841785653	MIA2	0.0108569568952826	1.21	0.000192	0.0119	up
408127	Parotid.Gland-(Minor.Salivary.Gland+Submandibular.Gland)/2	Ductal_Epithelial_Cells	RBP3	0.011120280125044	1.00581841785653	NR3C1	0.0117222938967656	1.19	0.000688	0.026	up
408128	Parotid.Gland-(Minor.Salivary.Gland+Submandibular.Gland)/2	Ductal_Epithelial_Cells	RBP3	0.011120280125044	1.00581841785653	PARP1	0.011242432546304	1.36	0.00168	0.0439	up
408129	Parotid.Gland-(Minor.Salivary.Gland+Submandibular.Gland)/2	Ductal_Epithelial_Cells	RBP3	0.011120280125044	1.00581841785653	PDE4D	0.0111649623504472	1.32	0.000242	0.0141	up
408130	Parotid.Gland-(Minor.Salivary.Gland+Submandibular.Gland)/2	Ductal_Epithelial_Cells	RBP3	0.011120280125044	1.00581841785653	PTEN	0.0112950023458362	1.05	0.000666	0.0257	up
408131	Parotid.Gland-(Minor.Salivary.Gland+Submandibular.Gland)/2	Ductal_Epithelial_Cells	RBP4	0.00463060540516642	-1.70764150303299	ETS1	0.0124464146146668	3.93	0.00191	0.0472	up
408132	Parotid.Gland-(Minor.Salivary.Gland+Submandibular.Gland)/2	Ductal_Epithelial_Cells	RBP4	0.00463060540516642	-1.70764150303299	FOSL1	0.0108356337473826	3.43	0.00102	0.0321	up
408133	Parotid.Gland-(Minor.Salivary.Gland+Submandibular.Gland)/2	Ductal_Epithelial_Cells	RBP4	0.00463060540516642	-1.70764150303299	GADD45A	0.0118098453158444	2.7	0.000257	0.0145	up
408134	Parotid.Gland-(Minor.Salivary.Gland+Submandibular.Gland)/2	Ductal_Epithelial_Cells	RBP4	0.00463060540516642	-1.70764150303299	HES1	0.0181593739748479	1.32	0.000255	0.0145	up
408135	Parotid.Gland-(Minor.Salivary.Gland+Submandibular.Gland)/2	Ductal_Epithelial_Cells	RBP4	0.00463060540516642	-1.70764150303299	MEIS2	0.0104493558608978	0.876	0.000774	0.0276	up
408136	Parotid.Gland-(Minor.Salivary.Gland+Submandibular.Gland)/2	Ductal_Epithelial_Cells	RBP4	0.00463060540516642	-1.70764150303299	MIA2	0.0098946433487784	1.21	0.000192	0.0119	up
408137	Parotid.Gland-(Minor.Salivary.Gland+Submandibular.Gland)/2	Ductal_Epithelial_Cells	RBP4	0.00463060540516642	-1.70764150303299	NR3C1	0.0142403567076136	1.19	0.000688	0.026	up
408138	Parotid.Gland-(Minor.Salivary.Gland+Submandibular.Gland)/2	Ductal_Epithelial_Cells	RBP4	0.00463060540516642	-1.70764150303299	PTEN	0.0115717262099797	1.05	0.000666	0.0257	up
408139	Parotid.Gland-(Minor.Salivary.Gland+Submandibular.Gland)/2	Ductal_Epithelial_Cells	RECK	0.0111211480003682	1.00618129350289	EPHA2	0.00827576109530052	1.36	0.00157	0.0427	up
408140	Parotid.Gland-(Minor.Salivary.Gland+Submandibular.Gland)/2	Ductal_Epithelial_Cells	RECK	0.0111211480003682	1.00618129350289	ETS1	0.00811493591720632	3.93	0.00191	0.0472	up
408141	Parotid.Gland-(Minor.Salivary.Gland+Submandibular.Gland)/2	Ductal_Epithelial_Cells	RECK	0.0111211480003682	1.00618129350289	ETV1	0.00833199943953566	1.81	0.00055	0.0231	up
408142	Parotid.Gland-(Minor.Salivary.Gland+Submandibular.Gland)/2	Ductal_Epithelial_Cells	RECK	0.0111211480003682	1.00618129350289	FOSL1	0.00877485528622143	3.43	0.00102	0.0321	up
408143	Parotid.Gland-(Minor.Salivary.Gland+Submandibular.Gland)/2	Ductal_Epithelial_Cells	RECK	0.0111211480003682	1.00618129350289	FUT8	0.00783548742657526	3.45	2.14e-07	6.86e-05	up
408144	Parotid.Gland-(Minor.Salivary.Gland+Submandibular.Gland)/2	Ductal_Epithelial_Cells	RECK	0.0111211480003682	1.00618129350289	GADD45A	0.0104610759777121	2.7	0.000257	0.0145	up
408145	Parotid.Gland-(Minor.Salivary.Gland+Submandibular.Gland)/2	Ductal_Epithelial_Cells	RECK	0.0111211480003682	1.00618129350289	HES1	0.0108152018965585	1.32	0.000255	0.0145	up
408146	Parotid.Gland-(Minor.Salivary.Gland+Submandibular.Gland)/2	Ductal_Epithelial_Cells	RECK	0.0111211480003682	1.00618129350289	KLF10	0.00782568815170181	2.29	0.00113	0.0345	up
408147	Parotid.Gland-(Minor.Salivary.Gland+Submandibular.Gland)/2	Ductal_Epithelial_Cells	RECK	0.0111211480003682	1.00618129350289	NR3C1	0.00991895128261859	1.19	0.000688	0.026	up
408148	Parotid.Gland-(Minor.Salivary.Gland+Submandibular.Gland)/2	Ductal_Epithelial_Cells	RECK	0.0111211480003682	1.00618129350289	PDE4D	0.0082993325743123	1.32	0.000242	0.0141	up
408149	Parotid.Gland-(Minor.Salivary.Gland+Submandibular.Gland)/2	Ductal_Epithelial_Cells	RECK	0.0111211480003682	1.00618129350289	PTEN	0.00933962047297814	1.05	0.000666	0.0257	up
408150	Parotid.Gland-(Minor.Salivary.Gland+Submandibular.Gland)/2	Ductal_Epithelial_Cells	RECK	0.0111211480003682	1.00618129350289	TM4SF1	0.00824517460622989	1.96	0.000121	0.00878	up
408151	Parotid.Gland-(Minor.Salivary.Gland+Submandibular.Gland)/2	Ductal_Epithelial_Cells	RECK	0.0111211480003682	1.00618129350289	TNFRSF12A	0.00749054284958028	2.11	0.00081	0.0282	up
408152	Parotid.Gland-(Minor.Salivary.Gland+Submandibular.Gland)/2	Ductal_Epithelial_Cells	RELN	0.0075390051504422	-0.491582689089845	EPHA2	0.00786672858091498	1.36	0.00157	0.0427	up
408153	Parotid.Gland-(Minor.Salivary.Gland+Submandibular.Gland)/2	Ductal_Epithelial_Cells	RELN	0.0075390051504422	-0.491582689089845	ETS1	0.00659881287013943	3.93	0.00191	0.0472	up
408154	Parotid.Gland-(Minor.Salivary.Gland+Submandibular.Gland)/2	Ductal_Epithelial_Cells	RELN	0.0075390051504422	-0.491582689089845	FOSL1	0.00799420900873635	3.43	0.00102	0.0321	up
408155	Parotid.Gland-(Minor.Salivary.Gland+Submandibular.Gland)/2	Ductal_Epithelial_Cells	RELN	0.0075390051504422	-0.491582689089845	G0S2	0.0065663480399587	3.88	1.33e-05	0.00179	up
408156	Parotid.Gland-(Minor.Salivary.Gland+Submandibular.Gland)/2	Ductal_Epithelial_Cells	RELN	0.0075390051504422	-0.491582689089845	GADD45A	0.0102262515623503	2.7	0.000257	0.0145	up
408157	Parotid.Gland-(Minor.Salivary.Gland+Submandibular.Gland)/2	Ductal_Epithelial_Cells	RELN	0.0075390051504422	-0.491582689089845	HES1	0.0100097476562563	1.32	0.000255	0.0145	up
408158	Parotid.Gland-(Minor.Salivary.Gland+Submandibular.Gland)/2	Ductal_Epithelial_Cells	RELN	0.0075390051504422	-0.491582689089845	HSPB8	0.00653190405829606	2.83	0.00201	0.0483	up
408159	Parotid.Gland-(Minor.Salivary.Gland+Submandibular.Gland)/2	Ductal_Epithelial_Cells	RELN	0.0075390051504422	-0.491582689089845	KLF10	0.00684436726003759	2.29	0.00113	0.0345	up
408160	Parotid.Gland-(Minor.Salivary.Gland+Submandibular.Gland)/2	Ductal_Epithelial_Cells	RELN	0.0075390051504422	-0.491582689089845	MAN1A1	0.0070088419693694	3.76	1.53e-06	0.00034	up
408161	Parotid.Gland-(Minor.Salivary.Gland+Submandibular.Gland)/2	Ductal_Epithelial_Cells	RELN	0.0075390051504422	-0.491582689089845	MIA2	0.00727092512956462	1.21	0.000192	0.0119	up
408162	Parotid.Gland-(Minor.Salivary.Gland+Submandibular.Gland)/2	Ductal_Epithelial_Cells	RELN	0.0075390051504422	-0.491582689089845	NR3C1	0.00834778027102621	1.19	0.000688	0.026	up
408163	Parotid.Gland-(Minor.Salivary.Gland+Submandibular.Gland)/2	Ductal_Epithelial_Cells	RELN	0.0075390051504422	-0.491582689089845	PALM2AKAP2	0.00696875821617071	2.07	0.000758	0.0273	up
408164	Parotid.Gland-(Minor.Salivary.Gland+Submandibular.Gland)/2	Ductal_Epithelial_Cells	RELN	0.0075390051504422	-0.491582689089845	PTEN	0.00771231070025045	1.05	0.000666	0.0257	up
408165	Parotid.Gland-(Minor.Salivary.Gland+Submandibular.Gland)/2	Ductal_Epithelial_Cells	RELN	0.0075390051504422	-0.491582689089845	TM4SF1	0.00802109661586307	1.96	0.000121	0.00878	up
408166	Parotid.Gland-(Minor.Salivary.Gland+Submandibular.Gland)/2	Ductal_Epithelial_Cells	REN	0.00820037790235529	-0.215049806850344	EPHA2	0.0116270256652722	1.36	0.00157	0.0427	up
408167	Parotid.Gland-(Minor.Salivary.Gland+Submandibular.Gland)/2	Ductal_Epithelial_Cells	REN	0.00820037790235529	-0.215049806850344	ETS1	0.0163656474292393	3.93	0.00191	0.0472	up
408168	Parotid.Gland-(Minor.Salivary.Gland+Submandibular.Gland)/2	Ductal_Epithelial_Cells	REN	0.00820037790235529	-0.215049806850344	ETV1	0.0106277314082336	1.81	0.00055	0.0231	up
408169	Parotid.Gland-(Minor.Salivary.Gland+Submandibular.Gland)/2	Ductal_Epithelial_Cells	REN	0.00820037790235529	-0.215049806850344	FOSL1	0.0103659962421319	3.43	0.00102	0.0321	up
408170	Parotid.Gland-(Minor.Salivary.Gland+Submandibular.Gland)/2	Ductal_Epithelial_Cells	REN	0.00820037790235529	-0.215049806850344	FUT8	0.0106049089892529	3.45	2.14e-07	6.86e-05	up
408171	Parotid.Gland-(Minor.Salivary.Gland+Submandibular.Gland)/2	Ductal_Epithelial_Cells	REN	0.00820037790235529	-0.215049806850344	GADD45A	0.0158665163652877	2.7	0.000257	0.0145	up
408172	Parotid.Gland-(Minor.Salivary.Gland+Submandibular.Gland)/2	Ductal_Epithelial_Cells	REN	0.00820037790235529	-0.215049806850344	HES1	0.0141652226854293	1.32	0.000255	0.0145	up
408173	Parotid.Gland-(Minor.Salivary.Gland+Submandibular.Gland)/2	Ductal_Epithelial_Cells	REN	0.00820037790235529	-0.215049806850344	HSPB8	0.0115741398477746	2.83	0.00201	0.0483	up
408174	Parotid.Gland-(Minor.Salivary.Gland+Submandibular.Gland)/2	Ductal_Epithelial_Cells	REN	0.00820037790235529	-0.215049806850344	KLF10	0.0107631568930749	2.29	0.00113	0.0345	up
408175	Parotid.Gland-(Minor.Salivary.Gland+Submandibular.Gland)/2	Ductal_Epithelial_Cells	REN	0.00820037790235529	-0.215049806850344	MEIS2	0.0121607967735624	0.876	0.000774	0.0276	up
408176	Parotid.Gland-(Minor.Salivary.Gland+Submandibular.Gland)/2	Ductal_Epithelial_Cells	REN	0.00820037790235529	-0.215049806850344	NR3C1	0.0135278723721605	1.19	0.000688	0.026	up
408177	Parotid.Gland-(Minor.Salivary.Gland+Submandibular.Gland)/2	Ductal_Epithelial_Cells	REN	0.00820037790235529	-0.215049806850344	PALM2AKAP2	0.0122350215385103	2.07	0.000758	0.0273	up
408178	Parotid.Gland-(Minor.Salivary.Gland+Submandibular.Gland)/2	Ductal_Epithelial_Cells	REN	0.00820037790235529	-0.215049806850344	PDE4D	0.0111744499420956	1.32	0.000242	0.0141	up
408179	Parotid.Gland-(Minor.Salivary.Gland+Submandibular.Gland)/2	Ductal_Epithelial_Cells	REN	0.00820037790235529	-0.215049806850344	PTEN	0.016759518706242	1.05	0.000666	0.0257	up
408180	Parotid.Gland-(Minor.Salivary.Gland+Submandibular.Gland)/2	Ductal_Epithelial_Cells	REN	0.00820037790235529	-0.215049806850344	SKIL	0.0106277240771376	1.92	7.47e-05	0.00626	up
408181	Parotid.Gland-(Minor.Salivary.Gland+Submandibular.Gland)/2	Ductal_Epithelial_Cells	REN	0.00820037790235529	-0.215049806850344	TLE4	0.0110207325822002	2.03	2.79e-05	0.00319	up
408182	Parotid.Gland-(Minor.Salivary.Gland+Submandibular.Gland)/2	Ductal_Epithelial_Cells	REN	0.00820037790235529	-0.215049806850344	TM4SF1	0.0105447289733293	1.96	0.000121	0.00878	up
408183	Parotid.Gland-(Minor.Salivary.Gland+Submandibular.Gland)/2	Ductal_Epithelial_Cells	RET	0.000232457399279611	-3.54659320018973	ETS1	0.019222394139541	3.93	0.00191	0.0472	up
408184	Parotid.Gland-(Minor.Salivary.Gland+Submandibular.Gland)/2	Ductal_Epithelial_Cells	RET	0.000232457399279611	-3.54659320018973	HDAC9	0.0167606413215419	4.84	4.14e-08	1.91e-05	up
408185	Parotid.Gland-(Minor.Salivary.Gland+Submandibular.Gland)/2	Ductal_Epithelial_Cells	RET	0.000232457399279611	-3.54659320018973	INHBA	0.0182619154731264	6.38	9.93e-07	0.000246	up
408186	Parotid.Gland-(Minor.Salivary.Gland+Submandibular.Gland)/2	Ductal_Epithelial_Cells	RET	0.000232457399279611	-3.54659320018973	MAN1A1	0.0196219811765878	3.76	1.53e-06	0.00034	up
408187	Parotid.Gland-(Minor.Salivary.Gland+Submandibular.Gland)/2	Ductal_Epithelial_Cells	RET	0.000232457399279611	-3.54659320018973	MTHFD2	0.0174996543577528	1.76	0.000565	0.0236	up
408188	Parotid.Gland-(Minor.Salivary.Gland+Submandibular.Gland)/2	Ductal_Epithelial_Cells	RET	0.000232457399279611	-3.54659320018973	RND1	0.0165068691734358	3.35	0.00122	0.0364	up
408189	Parotid.Gland-(Minor.Salivary.Gland+Submandibular.Gland)/2	Ductal_Epithelial_Cells	RET	0.000232457399279611	-3.54659320018973	SLC20A2	0.0166988380933846	1.97	1.41e-06	0.000328	up
408190	Parotid.Gland-(Minor.Salivary.Gland+Submandibular.Gland)/2	Ductal_Epithelial_Cells	RETN	0.00747952172941223	-0.516453870757522	FOSL1	0.0231547538015899	3.43	0.00102	0.0321	up
408191	Parotid.Gland-(Minor.Salivary.Gland+Submandibular.Gland)/2	Ductal_Epithelial_Cells	RETN	0.00747952172941223	-0.516453870757522	FUT8	0.0175859682109337	3.45	2.14e-07	6.86e-05	up
408192	Parotid.Gland-(Minor.Salivary.Gland+Submandibular.Gland)/2	Ductal_Epithelial_Cells	RETN	0.00747952172941223	-0.516453870757522	GADD45A	0.0179216642281887	2.7	0.000257	0.0145	up
408193	Parotid.Gland-(Minor.Salivary.Gland+Submandibular.Gland)/2	Ductal_Epithelial_Cells	RETN	0.00747952172941223	-0.516453870757522	HES1	0.0222591032157343	1.32	0.000255	0.0145	up
408194	Parotid.Gland-(Minor.Salivary.Gland+Submandibular.Gland)/2	Ductal_Epithelial_Cells	RETN	0.00747952172941223	-0.516453870757522	HSPB8	0.0193679292162481	2.83	0.00201	0.0483	up
408195	Parotid.Gland-(Minor.Salivary.Gland+Submandibular.Gland)/2	Ductal_Epithelial_Cells	RETN	0.00747952172941223	-0.516453870757522	KLF10	0.0199506887711105	2.29	0.00113	0.0345	up
408196	Parotid.Gland-(Minor.Salivary.Gland+Submandibular.Gland)/2	Ductal_Epithelial_Cells	RETN	0.00747952172941223	-0.516453870757522	LYPD1	0.0240721432335881	6.6	2.97e-05	0.00336	up
408197	Parotid.Gland-(Minor.Salivary.Gland+Submandibular.Gland)/2	Ductal_Epithelial_Cells	RETN	0.00747952172941223	-0.516453870757522	NR3C1	0.0171333010995546	1.19	0.000688	0.026	up
408198	Parotid.Gland-(Minor.Salivary.Gland+Submandibular.Gland)/2	Ductal_Epithelial_Cells	RETN	0.00747952172941223	-0.516453870757522	PLK2	0.0182088967059772	2.45	0.000457	0.0213	up
408199	Parotid.Gland-(Minor.Salivary.Gland+Submandibular.Gland)/2	Ductal_Epithelial_Cells	RETN	0.00747952172941223	-0.516453870757522	PTEN	0.0738899680829006	1.05	0.000666	0.0257	up
408200	Parotid.Gland-(Minor.Salivary.Gland+Submandibular.Gland)/2	Ductal_Epithelial_Cells	RETN	0.00747952172941223	-0.516453870757522	TLE4	0.0184705342013723	2.03	2.79e-05	0.00319	up
408201	Parotid.Gland-(Minor.Salivary.Gland+Submandibular.Gland)/2	Ductal_Epithelial_Cells	RETN	0.00747952172941223	-0.516453870757522	TM4SF1	0.0162099094223505	1.96	0.000121	0.00878	up
408202	Parotid.Gland-(Minor.Salivary.Gland+Submandibular.Gland)/2	Ductal_Epithelial_Cells	RGMA	0.0104613662137484	0.730313624967499	CRYAB	0.00984931678522421	1.58	0.00198	0.0479	up
408203	Parotid.Gland-(Minor.Salivary.Gland+Submandibular.Gland)/2	Ductal_Epithelial_Cells	RGMA	0.0104613662137484	0.730313624967499	EPHA2	0.0107356254360724	1.36	0.00157	0.0427	up
408204	Parotid.Gland-(Minor.Salivary.Gland+Submandibular.Gland)/2	Ductal_Epithelial_Cells	RGMA	0.0104613662137484	0.730313624967499	ETS1	0.00898593993614694	3.93	0.00191	0.0472	up
408205	Parotid.Gland-(Minor.Salivary.Gland+Submandibular.Gland)/2	Ductal_Epithelial_Cells	RGMA	0.0104613662137484	0.730313624967499	FOSL1	0.0103580477200934	3.43	0.00102	0.0321	up
408206	Parotid.Gland-(Minor.Salivary.Gland+Submandibular.Gland)/2	Ductal_Epithelial_Cells	RGMA	0.0104613662137484	0.730313624967499	GADD45A	0.0137687944854067	2.7	0.000257	0.0145	up
408207	Parotid.Gland-(Minor.Salivary.Gland+Submandibular.Gland)/2	Ductal_Epithelial_Cells	RGMA	0.0104613662137484	0.730313624967499	HES1	0.0136618559718851	1.32	0.000255	0.0145	up
408208	Parotid.Gland-(Minor.Salivary.Gland+Submandibular.Gland)/2	Ductal_Epithelial_Cells	RGMA	0.0104613662137484	0.730313624967499	KLF10	0.0118282057240749	2.29	0.00113	0.0345	up
408209	Parotid.Gland-(Minor.Salivary.Gland+Submandibular.Gland)/2	Ductal_Epithelial_Cells	RGMA	0.0104613662137484	0.730313624967499	MEIS2	0.00818485701482742	0.876	0.000774	0.0276	up
408210	Parotid.Gland-(Minor.Salivary.Gland+Submandibular.Gland)/2	Ductal_Epithelial_Cells	RGMA	0.0104613662137484	0.730313624967499	MIA2	0.00843736298116983	1.21	0.000192	0.0119	up
408211	Parotid.Gland-(Minor.Salivary.Gland+Submandibular.Gland)/2	Ductal_Epithelial_Cells	RGMA	0.0104613662137484	0.730313624967499	MT2A	0.00950806826346098	2.11	5.77e-05	0.00549	up
408212	Parotid.Gland-(Minor.Salivary.Gland+Submandibular.Gland)/2	Ductal_Epithelial_Cells	RGMA	0.0104613662137484	0.730313624967499	NR3C1	0.012433104846691	1.19	0.000688	0.026	up
408213	Parotid.Gland-(Minor.Salivary.Gland+Submandibular.Gland)/2	Ductal_Epithelial_Cells	RGMA	0.0104613662137484	0.730313624967499	PDE4D	0.00836213974703671	1.32	0.000242	0.0141	up
408214	Parotid.Gland-(Minor.Salivary.Gland+Submandibular.Gland)/2	Ductal_Epithelial_Cells	RGMA	0.0104613662137484	0.730313624967499	PTEN	0.0102228471032247	1.05	0.000666	0.0257	up
408215	Parotid.Gland-(Minor.Salivary.Gland+Submandibular.Gland)/2	Ductal_Epithelial_Cells	RGMA	0.0104613662137484	0.730313624967499	SKIL	0.0113686283200793	1.92	7.47e-05	0.00626	up
408216	Parotid.Gland-(Minor.Salivary.Gland+Submandibular.Gland)/2	Ductal_Epithelial_Cells	RLN1	0.00785642611616518	-0.358862775424339	EPHA2	0.0091432666795211	1.36	0.00157	0.0427	up
408217	Parotid.Gland-(Minor.Salivary.Gland+Submandibular.Gland)/2	Ductal_Epithelial_Cells	RLN1	0.00785642611616518	-0.358862775424339	ETS1	0.00872042853884408	3.93	0.00191	0.0472	up
408218	Parotid.Gland-(Minor.Salivary.Gland+Submandibular.Gland)/2	Ductal_Epithelial_Cells	RLN1	0.00785642611616518	-0.358862775424339	FOSL1	0.00936704809938019	3.43	0.00102	0.0321	up
408219	Parotid.Gland-(Minor.Salivary.Gland+Submandibular.Gland)/2	Ductal_Epithelial_Cells	RLN1	0.00785642611616518	-0.358862775424339	GADD45A	0.0115200728788781	2.7	0.000257	0.0145	up
408220	Parotid.Gland-(Minor.Salivary.Gland+Submandibular.Gland)/2	Ductal_Epithelial_Cells	RLN1	0.00785642611616518	-0.358862775424339	HES1	0.0107870016636843	1.32	0.000255	0.0145	up
408221	Parotid.Gland-(Minor.Salivary.Gland+Submandibular.Gland)/2	Ductal_Epithelial_Cells	RLN1	0.00785642611616518	-0.358862775424339	HSPB8	0.00792247879292352	2.83	0.00201	0.0483	up
408222	Parotid.Gland-(Minor.Salivary.Gland+Submandibular.Gland)/2	Ductal_Epithelial_Cells	RLN1	0.00785642611616518	-0.358862775424339	MEIS2	0.00810902576108244	0.876	0.000774	0.0276	up
408223	Parotid.Gland-(Minor.Salivary.Gland+Submandibular.Gland)/2	Ductal_Epithelial_Cells	RLN1	0.00785642611616518	-0.358862775424339	NR3C1	0.00825143228412135	1.19	0.000688	0.026	up
408224	Parotid.Gland-(Minor.Salivary.Gland+Submandibular.Gland)/2	Ductal_Epithelial_Cells	RLN1	0.00785642611616518	-0.358862775424339	PALM2AKAP2	0.00916856401293498	2.07	0.000758	0.0273	up
408225	Parotid.Gland-(Minor.Salivary.Gland+Submandibular.Gland)/2	Ductal_Epithelial_Cells	RLN1	0.00785642611616518	-0.358862775424339	PDE4D	0.00865812146262143	1.32	0.000242	0.0141	up
408226	Parotid.Gland-(Minor.Salivary.Gland+Submandibular.Gland)/2	Ductal_Epithelial_Cells	RLN1	0.00785642611616518	-0.358862775424339	PTEN	0.00987533302660399	1.05	0.000666	0.0257	up
408227	Parotid.Gland-(Minor.Salivary.Gland+Submandibular.Gland)/2	Ductal_Epithelial_Cells	RLN1	0.00785642611616518	-0.358862775424339	SLC1A5	0.00835883871172102	1.22	0.00172	0.0444	up
408228	Parotid.Gland-(Minor.Salivary.Gland+Submandibular.Gland)/2	Ductal_Epithelial_Cells	RLN2	0.00661066250958093	-0.879740903108517	EPHA2	0.00559020169871078	1.36	0.00157	0.0427	up
408229	Parotid.Gland-(Minor.Salivary.Gland+Submandibular.Gland)/2	Ductal_Epithelial_Cells	RLN2	0.00661066250958093	-0.879740903108517	ETS1	0.00544045168191653	3.93	0.00191	0.0472	up
408230	Parotid.Gland-(Minor.Salivary.Gland+Submandibular.Gland)/2	Ductal_Epithelial_Cells	RLN2	0.00661066250958093	-0.879740903108517	ETV1	0.0052304323194059	1.81	0.00055	0.0231	up
408231	Parotid.Gland-(Minor.Salivary.Gland+Submandibular.Gland)/2	Ductal_Epithelial_Cells	RLN2	0.00661066250958093	-0.879740903108517	FOSL1	0.00582459232707049	3.43	0.00102	0.0321	up
408232	Parotid.Gland-(Minor.Salivary.Gland+Submandibular.Gland)/2	Ductal_Epithelial_Cells	RLN2	0.00661066250958093	-0.879740903108517	GADD45A	0.00643352497188662	2.7	0.000257	0.0145	up
408233	Parotid.Gland-(Minor.Salivary.Gland+Submandibular.Gland)/2	Ductal_Epithelial_Cells	RLN2	0.00661066250958093	-0.879740903108517	HES1	0.00722961029119553	1.32	0.000255	0.0145	up
408234	Parotid.Gland-(Minor.Salivary.Gland+Submandibular.Gland)/2	Ductal_Epithelial_Cells	RLN2	0.00661066250958093	-0.879740903108517	KLF10	0.00594744001317743	2.29	0.00113	0.0345	up
408235	Parotid.Gland-(Minor.Salivary.Gland+Submandibular.Gland)/2	Ductal_Epithelial_Cells	RLN2	0.00661066250958093	-0.879740903108517	MEIS2	0.00536165218602041	0.876	0.000774	0.0276	up
408236	Parotid.Gland-(Minor.Salivary.Gland+Submandibular.Gland)/2	Ductal_Epithelial_Cells	RLN2	0.00661066250958093	-0.879740903108517	MIA2	0.00488186885294593	1.21	0.000192	0.0119	up
408237	Parotid.Gland-(Minor.Salivary.Gland+Submandibular.Gland)/2	Ductal_Epithelial_Cells	RLN2	0.00661066250958093	-0.879740903108517	MT2A	0.00514616212464333	2.11	5.77e-05	0.00549	up
408238	Parotid.Gland-(Minor.Salivary.Gland+Submandibular.Gland)/2	Ductal_Epithelial_Cells	RLN2	0.00661066250958093	-0.879740903108517	NR3C1	0.00528145545755552	1.19	0.000688	0.026	up
408239	Parotid.Gland-(Minor.Salivary.Gland+Submandibular.Gland)/2	Ductal_Epithelial_Cells	RLN2	0.00661066250958093	-0.879740903108517	PDE4D	0.00471908825052509	1.32	0.000242	0.0141	up
408240	Parotid.Gland-(Minor.Salivary.Gland+Submandibular.Gland)/2	Ductal_Epithelial_Cells	RLN2	0.00661066250958093	-0.879740903108517	PLK2	0.00485394744315899	2.45	0.000457	0.0213	up
408241	Parotid.Gland-(Minor.Salivary.Gland+Submandibular.Gland)/2	Ductal_Epithelial_Cells	RLN2	0.00661066250958093	-0.879740903108517	PTEN	0.0054795566853389	1.05	0.000666	0.0257	up
408242	Parotid.Gland-(Minor.Salivary.Gland+Submandibular.Gland)/2	Ductal_Epithelial_Cells	RLN2	0.00661066250958093	-0.879740903108517	SKIL	0.00496612591417696	1.92	7.47e-05	0.00626	up
408243	Parotid.Gland-(Minor.Salivary.Gland+Submandibular.Gland)/2	Ductal_Epithelial_Cells	RLN2	0.00661066250958093	-0.879740903108517	TLE4	0.00473496964484665	2.03	2.79e-05	0.00319	up
408244	Parotid.Gland-(Minor.Salivary.Gland+Submandibular.Gland)/2	Ductal_Epithelial_Cells	RLN3	0.00846490502137913	-0.104445844950521	EPHA2	0.00682839150273405	1.36	0.00157	0.0427	up
408245	Parotid.Gland-(Minor.Salivary.Gland+Submandibular.Gland)/2	Ductal_Epithelial_Cells	RLN3	0.00846490502137913	-0.104445844950521	ETS1	0.00650870272717147	3.93	0.00191	0.0472	up
408246	Parotid.Gland-(Minor.Salivary.Gland+Submandibular.Gland)/2	Ductal_Epithelial_Cells	RLN3	0.00846490502137913	-0.104445844950521	FOSL1	0.00709163648129496	3.43	0.00102	0.0321	up
408247	Parotid.Gland-(Minor.Salivary.Gland+Submandibular.Gland)/2	Ductal_Epithelial_Cells	RLN3	0.00846490502137913	-0.104445844950521	GADD45A	0.00882447667503703	2.7	0.000257	0.0145	up
408248	Parotid.Gland-(Minor.Salivary.Gland+Submandibular.Gland)/2	Ductal_Epithelial_Cells	RLN3	0.00846490502137913	-0.104445844950521	H2AC20	0.00598769745283603	4.96	1.27e-07	4.59e-05	up
408249	Parotid.Gland-(Minor.Salivary.Gland+Submandibular.Gland)/2	Ductal_Epithelial_Cells	RLN3	0.00846490502137913	-0.104445844950521	HES1	0.0085173956720496	1.32	0.000255	0.0145	up
408250	Parotid.Gland-(Minor.Salivary.Gland+Submandibular.Gland)/2	Ductal_Epithelial_Cells	RLN3	0.00846490502137913	-0.104445844950521	MEIS2	0.00645762450598731	0.876	0.000774	0.0276	up
408251	Parotid.Gland-(Minor.Salivary.Gland+Submandibular.Gland)/2	Ductal_Epithelial_Cells	RLN3	0.00846490502137913	-0.104445844950521	MIA2	0.00601862090219565	1.21	0.000192	0.0119	up
408252	Parotid.Gland-(Minor.Salivary.Gland+Submandibular.Gland)/2	Ductal_Epithelial_Cells	RLN3	0.00846490502137913	-0.104445844950521	NR3C1	0.00593534891071646	1.19	0.000688	0.026	up
408253	Parotid.Gland-(Minor.Salivary.Gland+Submandibular.Gland)/2	Ductal_Epithelial_Cells	RLN3	0.00846490502137913	-0.104445844950521	PALM2AKAP2	0.006333159883666	2.07	0.000758	0.0273	up
408254	Parotid.Gland-(Minor.Salivary.Gland+Submandibular.Gland)/2	Ductal_Epithelial_Cells	RLN3	0.00846490502137913	-0.104445844950521	PDE4D	0.00601065995936911	1.32	0.000242	0.0141	up
408255	Parotid.Gland-(Minor.Salivary.Gland+Submandibular.Gland)/2	Ductal_Epithelial_Cells	RLN3	0.00846490502137913	-0.104445844950521	PTEN	0.00724817893894856	1.05	0.000666	0.0257	up
408256	Parotid.Gland-(Minor.Salivary.Gland+Submandibular.Gland)/2	Ductal_Epithelial_Cells	RLN3	0.00846490502137913	-0.104445844950521	SLC1A5	0.00627288421660739	1.22	0.00172	0.0444	up
408257	Parotid.Gland-(Minor.Salivary.Gland+Submandibular.Gland)/2	Ductal_Epithelial_Cells	ROBO1	0.00864918492998665	-0.0273948111444525	EPHA2	0.00715951104426537	1.36	0.00157	0.0427	up
408258	Parotid.Gland-(Minor.Salivary.Gland+Submandibular.Gland)/2	Ductal_Epithelial_Cells	ROBO1	0.00864918492998665	-0.0273948111444525	EPS15	0.00720411519821024	1.42	0.000996	0.0318	up
408259	Parotid.Gland-(Minor.Salivary.Gland+Submandibular.Gland)/2	Ductal_Epithelial_Cells	ROBO1	0.00864918492998665	-0.0273948111444525	ETS1	0.00761875650683885	3.93	0.00191	0.0472	up
408260	Parotid.Gland-(Minor.Salivary.Gland+Submandibular.Gland)/2	Ductal_Epithelial_Cells	ROBO1	0.00864918492998665	-0.0273948111444525	ETV1	0.00731831314720986	1.81	0.00055	0.0231	up
408261	Parotid.Gland-(Minor.Salivary.Gland+Submandibular.Gland)/2	Ductal_Epithelial_Cells	ROBO1	0.00864918492998665	-0.0273948111444525	FOSL1	0.00884554687171515	3.43	0.00102	0.0321	up
408262	Parotid.Gland-(Minor.Salivary.Gland+Submandibular.Gland)/2	Ductal_Epithelial_Cells	ROBO1	0.00864918492998665	-0.0273948111444525	GADD45A	0.0106703204550094	2.7	0.000257	0.0145	up
408263	Parotid.Gland-(Minor.Salivary.Gland+Submandibular.Gland)/2	Ductal_Epithelial_Cells	ROBO1	0.00864918492998665	-0.0273948111444525	HES1	0.00950246730243342	1.32	0.000255	0.0145	up
408264	Parotid.Gland-(Minor.Salivary.Gland+Submandibular.Gland)/2	Ductal_Epithelial_Cells	ROBO1	0.00864918492998665	-0.0273948111444525	NR3C1	0.00771109130765916	1.19	0.000688	0.026	up
408265	Parotid.Gland-(Minor.Salivary.Gland+Submandibular.Gland)/2	Ductal_Epithelial_Cells	ROBO1	0.00864918492998665	-0.0273948111444525	PALM2AKAP2	0.00705565214456611	2.07	0.000758	0.0273	up
408266	Parotid.Gland-(Minor.Salivary.Gland+Submandibular.Gland)/2	Ductal_Epithelial_Cells	ROBO1	0.00864918492998665	-0.0273948111444525	PDE4D	0.00783449468927361	1.32	0.000242	0.0141	up
408267	Parotid.Gland-(Minor.Salivary.Gland+Submandibular.Gland)/2	Ductal_Epithelial_Cells	ROBO1	0.00864918492998665	-0.0273948111444525	PTEN	0.00800344357882789	1.05	0.000666	0.0257	up
408268	Parotid.Gland-(Minor.Salivary.Gland+Submandibular.Gland)/2	Ductal_Epithelial_Cells	ROBO1	0.00864918492998665	-0.0273948111444525	SLC1A5	0.00733964841331191	1.22	0.00172	0.0444	up
408269	Parotid.Gland-(Minor.Salivary.Gland+Submandibular.Gland)/2	Ductal_Epithelial_Cells	ROBO1	0.00864918492998665	-0.0273948111444525	TM4SF1	0.00751725905355843	1.96	0.000121	0.00878	up
408270	Parotid.Gland-(Minor.Salivary.Gland+Submandibular.Gland)/2	Ductal_Epithelial_Cells	RPS19	0.00753206019267977	-0.494486511754933	EPHA2	0.00692494242931877	1.36	0.00157	0.0427	up
408271	Parotid.Gland-(Minor.Salivary.Gland+Submandibular.Gland)/2	Ductal_Epithelial_Cells	RPS19	0.00753206019267977	-0.494486511754933	ETS1	0.0065503436121452	3.93	0.00191	0.0472	up
408272	Parotid.Gland-(Minor.Salivary.Gland+Submandibular.Gland)/2	Ductal_Epithelial_Cells	RPS19	0.00753206019267977	-0.494486511754933	FOSL1	0.00746252010401248	3.43	0.00102	0.0321	up
408273	Parotid.Gland-(Minor.Salivary.Gland+Submandibular.Gland)/2	Ductal_Epithelial_Cells	RPS19	0.00753206019267977	-0.494486511754933	GADD45A	0.00910658032986349	2.7	0.000257	0.0145	up
408274	Parotid.Gland-(Minor.Salivary.Gland+Submandibular.Gland)/2	Ductal_Epithelial_Cells	RPS19	0.00753206019267977	-0.494486511754933	HES1	0.00773201967985056	1.32	0.000255	0.0145	up
408275	Parotid.Gland-(Minor.Salivary.Gland+Submandibular.Gland)/2	Ductal_Epithelial_Cells	RPS19	0.00753206019267977	-0.494486511754933	MEIS2	0.00599429462763015	0.876	0.000774	0.0276	up
408276	Parotid.Gland-(Minor.Salivary.Gland+Submandibular.Gland)/2	Ductal_Epithelial_Cells	RPS19	0.00753206019267977	-0.494486511754933	MIA2	0.00562185344046289	1.21	0.000192	0.0119	up
408277	Parotid.Gland-(Minor.Salivary.Gland+Submandibular.Gland)/2	Ductal_Epithelial_Cells	RPS19	0.00753206019267977	-0.494486511754933	NR3C1	0.0057384932983877	1.19	0.000688	0.026	up
408278	Parotid.Gland-(Minor.Salivary.Gland+Submandibular.Gland)/2	Ductal_Epithelial_Cells	RPS19	0.00753206019267977	-0.494486511754933	PALM2AKAP2	0.00588736634746279	2.07	0.000758	0.0273	up
408279	Parotid.Gland-(Minor.Salivary.Gland+Submandibular.Gland)/2	Ductal_Epithelial_Cells	RPS19	0.00753206019267977	-0.494486511754933	PDE4D	0.00669118415101624	1.32	0.000242	0.0141	up
408280	Parotid.Gland-(Minor.Salivary.Gland+Submandibular.Gland)/2	Ductal_Epithelial_Cells	RPS19	0.00753206019267977	-0.494486511754933	PTEN	0.00690839966980388	1.05	0.000666	0.0257	up
408281	Parotid.Gland-(Minor.Salivary.Gland+Submandibular.Gland)/2	Ductal_Epithelial_Cells	RPS19	0.00753206019267977	-0.494486511754933	SLC1A5	0.00584890438046809	1.22	0.00172	0.0444	up
408282	Parotid.Gland-(Minor.Salivary.Gland+Submandibular.Gland)/2	Ductal_Epithelial_Cells	RPS19	0.00753206019267977	-0.494486511754933	TM4SF1	0.0058412625197521	1.96	0.000121	0.00878	up
408283	Parotid.Gland-(Minor.Salivary.Gland+Submandibular.Gland)/2	Ductal_Epithelial_Cells	RSPO1	0.00516586728408066	-1.48383804318235	EPHA2	0.00646420760491484	1.36	0.00157	0.0427	up
408284	Parotid.Gland-(Minor.Salivary.Gland+Submandibular.Gland)/2	Ductal_Epithelial_Cells	RSPO1	0.00516586728408066	-1.48383804318235	EPS15	0.00795743413262887	1.42	0.000996	0.0318	up
408285	Parotid.Gland-(Minor.Salivary.Gland+Submandibular.Gland)/2	Ductal_Epithelial_Cells	RSPO1	0.00516586728408066	-1.48383804318235	FOSL1	0.00844221166104431	3.43	0.00102	0.0321	up
408286	Parotid.Gland-(Minor.Salivary.Gland+Submandibular.Gland)/2	Ductal_Epithelial_Cells	RSPO1	0.00516586728408066	-1.48383804318235	GADD45A	0.00899549159245633	2.7	0.000257	0.0145	up
408287	Parotid.Gland-(Minor.Salivary.Gland+Submandibular.Gland)/2	Ductal_Epithelial_Cells	RSPO1	0.00516586728408066	-1.48383804318235	HES1	0.00932225946042817	1.32	0.000255	0.0145	up
408288	Parotid.Gland-(Minor.Salivary.Gland+Submandibular.Gland)/2	Ductal_Epithelial_Cells	RSPO1	0.00516586728408066	-1.48383804318235	MIA2	0.00655980047891109	1.21	0.000192	0.0119	up
408289	Parotid.Gland-(Minor.Salivary.Gland+Submandibular.Gland)/2	Ductal_Epithelial_Cells	RSPO1	0.00516586728408066	-1.48383804318235	NR3C1	0.00741785439894672	1.19	0.000688	0.026	up
408290	Parotid.Gland-(Minor.Salivary.Gland+Submandibular.Gland)/2	Ductal_Epithelial_Cells	RSPO1	0.00516586728408066	-1.48383804318235	PTEN	0.00764338085761435	1.05	0.000666	0.0257	up
408291	Parotid.Gland-(Minor.Salivary.Gland+Submandibular.Gland)/2	Ductal_Epithelial_Cells	RSPO1	0.00516586728408066	-1.48383804318235	SLC1A5	0.00689390695101472	1.22	0.00172	0.0444	up
408292	Parotid.Gland-(Minor.Salivary.Gland+Submandibular.Gland)/2	Ductal_Epithelial_Cells	RSPO2	0.0102524182767687	0.64294840605899	BARD1	0.00572968521996458	3.18	5.74e-05	0.00549	up
408293	Parotid.Gland-(Minor.Salivary.Gland+Submandibular.Gland)/2	Ductal_Epithelial_Cells	RSPO2	0.0102524182767687	0.64294840605899	CTNNAL1	0.00588481240796839	1.98	0.00178	0.0452	up
408294	Parotid.Gland-(Minor.Salivary.Gland+Submandibular.Gland)/2	Ductal_Epithelial_Cells	RSPO2	0.0102524182767687	0.64294840605899	EPHA2	0.00774485086277358	1.36	0.00157	0.0427	up
408295	Parotid.Gland-(Minor.Salivary.Gland+Submandibular.Gland)/2	Ductal_Epithelial_Cells	RSPO2	0.0102524182767687	0.64294840605899	ETS1	0.00570097848383236	3.93	0.00191	0.0472	up
408296	Parotid.Gland-(Minor.Salivary.Gland+Submandibular.Gland)/2	Ductal_Epithelial_Cells	RSPO2	0.0102524182767687	0.64294840605899	ETS2	0.00746696578329998	3.21	2.07e-06	0.00044	up
408297	Parotid.Gland-(Minor.Salivary.Gland+Submandibular.Gland)/2	Ductal_Epithelial_Cells	RSPO2	0.0102524182767687	0.64294840605899	FOSL1	0.00639942627975861	3.43	0.00102	0.0321	up
408298	Parotid.Gland-(Minor.Salivary.Gland+Submandibular.Gland)/2	Ductal_Epithelial_Cells	RSPO2	0.0102524182767687	0.64294840605899	GADD45A	0.00806829121402167	2.7	0.000257	0.0145	up
408299	Parotid.Gland-(Minor.Salivary.Gland+Submandibular.Gland)/2	Ductal_Epithelial_Cells	RSPO2	0.0102524182767687	0.64294840605899	HES1	0.00710657630662959	1.32	0.000255	0.0145	up
408300	Parotid.Gland-(Minor.Salivary.Gland+Submandibular.Gland)/2	Ductal_Epithelial_Cells	RSPO2	0.0102524182767687	0.64294840605899	LBH	0.00601893582170899	2.38	0.000298	0.0157	up
408301	Parotid.Gland-(Minor.Salivary.Gland+Submandibular.Gland)/2	Ductal_Epithelial_Cells	RSPO2	0.0102524182767687	0.64294840605899	MIA2	0.00581562993721949	1.21	0.000192	0.0119	up
408302	Parotid.Gland-(Minor.Salivary.Gland+Submandibular.Gland)/2	Ductal_Epithelial_Cells	RSPO2	0.0102524182767687	0.64294840605899	MTHFD2	0.00581229668821245	1.76	0.000565	0.0236	up
408303	Parotid.Gland-(Minor.Salivary.Gland+Submandibular.Gland)/2	Ductal_Epithelial_Cells	RSPO2	0.0102524182767687	0.64294840605899	NR3C1	0.00567092957191009	1.19	0.000688	0.026	up
408304	Parotid.Gland-(Minor.Salivary.Gland+Submandibular.Gland)/2	Ductal_Epithelial_Cells	RSPO2	0.0102524182767687	0.64294840605899	PARP1	0.0062051853364391	1.36	0.00168	0.0439	up
408305	Parotid.Gland-(Minor.Salivary.Gland+Submandibular.Gland)/2	Ductal_Epithelial_Cells	RSPO2	0.0102524182767687	0.64294840605899	PDE4D	0.00619170516641192	1.32	0.000242	0.0141	up
408306	Parotid.Gland-(Minor.Salivary.Gland+Submandibular.Gland)/2	Ductal_Epithelial_Cells	RSPO2	0.0102524182767687	0.64294840605899	PTEN	0.00659181692928735	1.05	0.000666	0.0257	up
408307	Parotid.Gland-(Minor.Salivary.Gland+Submandibular.Gland)/2	Ductal_Epithelial_Cells	RSPO2	0.0102524182767687	0.64294840605899	SLC20A2	0.00574833501079693	1.97	1.41e-06	0.000328	up
408308	Parotid.Gland-(Minor.Salivary.Gland+Submandibular.Gland)/2	Ductal_Epithelial_Cells	RSPO2	0.0102524182767687	0.64294840605899	STXBP6	0.00645422593791656	3.47	1.97e-05	0.0025	up
408309	Parotid.Gland-(Minor.Salivary.Gland+Submandibular.Gland)/2	Ductal_Epithelial_Cells	RSPO3	0.00639261236271627	-0.970911933984543	ETS1	0.0113787695532484	3.93	0.00191	0.0472	up
408310	Parotid.Gland-(Minor.Salivary.Gland+Submandibular.Gland)/2	Ductal_Epithelial_Cells	RSPO3	0.00639261236271627	-0.970911933984543	FOSL1	0.00919864151489109	3.43	0.00102	0.0321	up
408311	Parotid.Gland-(Minor.Salivary.Gland+Submandibular.Gland)/2	Ductal_Epithelial_Cells	RSPO3	0.00639261236271627	-0.970911933984543	FUT8	0.00964263659434027	3.45	2.14e-07	6.86e-05	up
408312	Parotid.Gland-(Minor.Salivary.Gland+Submandibular.Gland)/2	Ductal_Epithelial_Cells	RSPO3	0.00639261236271627	-0.970911933984543	GADD45A	0.013574568812139	2.7	0.000257	0.0145	up
408313	Parotid.Gland-(Minor.Salivary.Gland+Submandibular.Gland)/2	Ductal_Epithelial_Cells	RSPO3	0.00639261236271627	-0.970911933984543	HES1	0.0103557725110471	1.32	0.000255	0.0145	up
408314	Parotid.Gland-(Minor.Salivary.Gland+Submandibular.Gland)/2	Ductal_Epithelial_Cells	RSPO3	0.00639261236271627	-0.970911933984543	MIA2	0.0109294808372415	1.21	0.000192	0.0119	up
408315	Parotid.Gland-(Minor.Salivary.Gland+Submandibular.Gland)/2	Ductal_Epithelial_Cells	RSPO3	0.00639261236271627	-0.970911933984543	MNAT1	0.00880503974650265	1.12	0.002	0.0482	up
408316	Parotid.Gland-(Minor.Salivary.Gland+Submandibular.Gland)/2	Ductal_Epithelial_Cells	RSPO3	0.00639261236271627	-0.970911933984543	NR3C1	0.0087002235155918	1.19	0.000688	0.026	up
408317	Parotid.Gland-(Minor.Salivary.Gland+Submandibular.Gland)/2	Ductal_Epithelial_Cells	RSPO3	0.00639261236271627	-0.970911933984543	PTEN	0.0104555647115234	1.05	0.000666	0.0257	up
408318	Parotid.Gland-(Minor.Salivary.Gland+Submandibular.Gland)/2	Ductal_Epithelial_Cells	RSPO3	0.00639261236271627	-0.970911933984543	SLC1A5	0.00911697666801104	1.22	0.00172	0.0444	up
408319	Parotid.Gland-(Minor.Salivary.Gland+Submandibular.Gland)/2	Ductal_Epithelial_Cells	RSPO3	0.00639261236271627	-0.970911933984543	TLE4	0.00891761732931789	2.03	2.79e-05	0.00319	up
408320	Parotid.Gland-(Minor.Salivary.Gland+Submandibular.Gland)/2	Ductal_Epithelial_Cells	RSPO4	0.00772313002298494	-0.414596478894544	EPHA2	0.00645760568326055	1.36	0.00157	0.0427	up
408321	Parotid.Gland-(Minor.Salivary.Gland+Submandibular.Gland)/2	Ductal_Epithelial_Cells	RSPO4	0.00772313002298494	-0.414596478894544	ETS1	0.00546918284034935	3.93	0.00191	0.0472	up
408322	Parotid.Gland-(Minor.Salivary.Gland+Submandibular.Gland)/2	Ductal_Epithelial_Cells	RSPO4	0.00772313002298494	-0.414596478894544	ETS2	0.00521023639949868	3.21	2.07e-06	0.00044	up
408323	Parotid.Gland-(Minor.Salivary.Gland+Submandibular.Gland)/2	Ductal_Epithelial_Cells	RSPO4	0.00772313002298494	-0.414596478894544	FOSL1	0.00668361616056781	3.43	0.00102	0.0321	up
408324	Parotid.Gland-(Minor.Salivary.Gland+Submandibular.Gland)/2	Ductal_Epithelial_Cells	RSPO4	0.00772313002298494	-0.414596478894544	GADD45A	0.0083844802115343	2.7	0.000257	0.0145	up
408325	Parotid.Gland-(Minor.Salivary.Gland+Submandibular.Gland)/2	Ductal_Epithelial_Cells	RSPO4	0.00772313002298494	-0.414596478894544	HES1	0.00729004162615919	1.32	0.000255	0.0145	up
408326	Parotid.Gland-(Minor.Salivary.Gland+Submandibular.Gland)/2	Ductal_Epithelial_Cells	RSPO4	0.00772313002298494	-0.414596478894544	MEIS2	0.00562075374154598	0.876	0.000774	0.0276	up
408327	Parotid.Gland-(Minor.Salivary.Gland+Submandibular.Gland)/2	Ductal_Epithelial_Cells	RSPO4	0.00772313002298494	-0.414596478894544	MIA2	0.00568761117946923	1.21	0.000192	0.0119	up
408328	Parotid.Gland-(Minor.Salivary.Gland+Submandibular.Gland)/2	Ductal_Epithelial_Cells	RSPO4	0.00772313002298494	-0.414596478894544	NR3C1	0.00579363527902206	1.19	0.000688	0.026	up
408329	Parotid.Gland-(Minor.Salivary.Gland+Submandibular.Gland)/2	Ductal_Epithelial_Cells	RSPO4	0.00772313002298494	-0.414596478894544	PDE4D	0.00619187114827695	1.32	0.000242	0.0141	up
408330	Parotid.Gland-(Minor.Salivary.Gland+Submandibular.Gland)/2	Ductal_Epithelial_Cells	RSPO4	0.00772313002298494	-0.414596478894544	PTEN	0.00680701479477163	1.05	0.000666	0.0257	up
408331	Parotid.Gland-(Minor.Salivary.Gland+Submandibular.Gland)/2	Ductal_Epithelial_Cells	RSPO4	0.00772313002298494	-0.414596478894544	TNFRSF12A	0.00523558626732055	2.11	0.00081	0.0282	up
408332	Parotid.Gland-(Minor.Salivary.Gland+Submandibular.Gland)/2	Ductal_Epithelial_Cells	RTN4	0.00901194238808144	0.124281176641041	CRYAB	0.00539052852960039	1.58	0.00198	0.0479	up
408333	Parotid.Gland-(Minor.Salivary.Gland+Submandibular.Gland)/2	Ductal_Epithelial_Cells	RTN4	0.00901194238808144	0.124281176641041	EPHA2	0.00664960905611045	1.36	0.00157	0.0427	up
408334	Parotid.Gland-(Minor.Salivary.Gland+Submandibular.Gland)/2	Ductal_Epithelial_Cells	RTN4	0.00901194238808144	0.124281176641041	ETS1	0.00625405417286156	3.93	0.00191	0.0472	up
408335	Parotid.Gland-(Minor.Salivary.Gland+Submandibular.Gland)/2	Ductal_Epithelial_Cells	RTN4	0.00901194238808144	0.124281176641041	ETS2	0.00566714287930936	3.21	2.07e-06	0.00044	up
408336	Parotid.Gland-(Minor.Salivary.Gland+Submandibular.Gland)/2	Ductal_Epithelial_Cells	RTN4	0.00901194238808144	0.124281176641041	FOSL1	0.00648085912131087	3.43	0.00102	0.0321	up
408337	Parotid.Gland-(Minor.Salivary.Gland+Submandibular.Gland)/2	Ductal_Epithelial_Cells	RTN4	0.00901194238808144	0.124281176641041	GADD45A	0.0090651492311774	2.7	0.000257	0.0145	up
408338	Parotid.Gland-(Minor.Salivary.Gland+Submandibular.Gland)/2	Ductal_Epithelial_Cells	RTN4	0.00901194238808144	0.124281176641041	HES1	0.00818778946270185	1.32	0.000255	0.0145	up
408339	Parotid.Gland-(Minor.Salivary.Gland+Submandibular.Gland)/2	Ductal_Epithelial_Cells	RTN4	0.00901194238808144	0.124281176641041	KLF10	0.00547012496603551	2.29	0.00113	0.0345	up
408340	Parotid.Gland-(Minor.Salivary.Gland+Submandibular.Gland)/2	Ductal_Epithelial_Cells	RTN4	0.00901194238808144	0.124281176641041	MEIS2	0.00554570800738595	0.876	0.000774	0.0276	up
408341	Parotid.Gland-(Minor.Salivary.Gland+Submandibular.Gland)/2	Ductal_Epithelial_Cells	RTN4	0.00901194238808144	0.124281176641041	MIA2	0.00541882367571902	1.21	0.000192	0.0119	up
408342	Parotid.Gland-(Minor.Salivary.Gland+Submandibular.Gland)/2	Ductal_Epithelial_Cells	RTN4	0.00901194238808144	0.124281176641041	NR3C1	0.00569925291481756	1.19	0.000688	0.026	up
408343	Parotid.Gland-(Minor.Salivary.Gland+Submandibular.Gland)/2	Ductal_Epithelial_Cells	RTN4	0.00901194238808144	0.124281176641041	PALM2AKAP2	0.00556225091237084	2.07	0.000758	0.0273	up
408344	Parotid.Gland-(Minor.Salivary.Gland+Submandibular.Gland)/2	Ductal_Epithelial_Cells	RTN4	0.00901194238808144	0.124281176641041	PDE4D	0.00608102923589917	1.32	0.000242	0.0141	up
408345	Parotid.Gland-(Minor.Salivary.Gland+Submandibular.Gland)/2	Ductal_Epithelial_Cells	RTN4	0.00901194238808144	0.124281176641041	PTEN	0.00736261041021558	1.05	0.000666	0.0257	up
408346	Parotid.Gland-(Minor.Salivary.Gland+Submandibular.Gland)/2	Ductal_Epithelial_Cells	RTN4	0.00901194238808144	0.124281176641041	TM4SF1	0.00553693870858623	1.96	0.000121	0.00878	up
408347	Parotid.Gland-(Minor.Salivary.Gland+Submandibular.Gland)/2	Ductal_Epithelial_Cells	S100A10	0.00694708092273735	-0.739077785132333	EPHA2	0.00803228301146208	1.36	0.00157	0.0427	up
408348	Parotid.Gland-(Minor.Salivary.Gland+Submandibular.Gland)/2	Ductal_Epithelial_Cells	S100A10	0.00694708092273735	-0.739077785132333	FOSL1	0.00966404470068984	3.43	0.00102	0.0321	up
408349	Parotid.Gland-(Minor.Salivary.Gland+Submandibular.Gland)/2	Ductal_Epithelial_Cells	S100A10	0.00694708092273735	-0.739077785132333	G0S2	0.00678246195853889	3.88	1.33e-05	0.00179	up
408350	Parotid.Gland-(Minor.Salivary.Gland+Submandibular.Gland)/2	Ductal_Epithelial_Cells	S100A10	0.00694708092273735	-0.739077785132333	GADD45A	0.00903904206320042	2.7	0.000257	0.0145	up
408351	Parotid.Gland-(Minor.Salivary.Gland+Submandibular.Gland)/2	Ductal_Epithelial_Cells	S100A10	0.00694708092273735	-0.739077785132333	HES1	0.00907225935006453	1.32	0.000255	0.0145	up
408352	Parotid.Gland-(Minor.Salivary.Gland+Submandibular.Gland)/2	Ductal_Epithelial_Cells	S100A10	0.00694708092273735	-0.739077785132333	HSPB8	0.00715459753309227	2.83	0.00201	0.0483	up
408353	Parotid.Gland-(Minor.Salivary.Gland+Submandibular.Gland)/2	Ductal_Epithelial_Cells	S100A10	0.00694708092273735	-0.739077785132333	MEIS2	0.0067100702518711	0.876	0.000774	0.0276	up
408354	Parotid.Gland-(Minor.Salivary.Gland+Submandibular.Gland)/2	Ductal_Epithelial_Cells	S100A10	0.00694708092273735	-0.739077785132333	MIA2	0.00685021908835418	1.21	0.000192	0.0119	up
408355	Parotid.Gland-(Minor.Salivary.Gland+Submandibular.Gland)/2	Ductal_Epithelial_Cells	S100A10	0.00694708092273735	-0.739077785132333	NR3C1	0.00791367425349751	1.19	0.000688	0.026	up
408356	Parotid.Gland-(Minor.Salivary.Gland+Submandibular.Gland)/2	Ductal_Epithelial_Cells	S100A10	0.00694708092273735	-0.739077785132333	PALM2AKAP2	0.00679056582358779	2.07	0.000758	0.0273	up
408357	Parotid.Gland-(Minor.Salivary.Gland+Submandibular.Gland)/2	Ductal_Epithelial_Cells	S100A10	0.00694708092273735	-0.739077785132333	PTEN	0.00736724417151282	1.05	0.000666	0.0257	up
408358	Parotid.Gland-(Minor.Salivary.Gland+Submandibular.Gland)/2	Ductal_Epithelial_Cells	S100A10	0.00694708092273735	-0.739077785132333	SKIL	0.00677772458318145	1.92	7.47e-05	0.00626	up
408359	Parotid.Gland-(Minor.Salivary.Gland+Submandibular.Gland)/2	Ductal_Epithelial_Cells	S100A10	0.00694708092273735	-0.739077785132333	SLC1A5	0.00664663281271092	1.22	0.00172	0.0444	up
408360	Parotid.Gland-(Minor.Salivary.Gland+Submandibular.Gland)/2	Ductal_Epithelial_Cells	S100A12	0.00557477593321168	-1.31286533983197	DENND4A	0.0225743013680979	1.99	1.08e-05	0.0015	up
408361	Parotid.Gland-(Minor.Salivary.Gland+Submandibular.Gland)/2	Ductal_Epithelial_Cells	S100A12	0.00557477593321168	-1.31286533983197	ETS1	0.0208418786432083	3.93	0.00191	0.0472	up
408362	Parotid.Gland-(Minor.Salivary.Gland+Submandibular.Gland)/2	Ductal_Epithelial_Cells	S100A12	0.00557477593321168	-1.31286533983197	FOSL1	0.0283095520487953	3.43	0.00102	0.0321	up
408363	Parotid.Gland-(Minor.Salivary.Gland+Submandibular.Gland)/2	Ductal_Epithelial_Cells	S100A12	0.00557477593321168	-1.31286533983197	GADD45A	0.0277897590033209	2.7	0.000257	0.0145	up
408364	Parotid.Gland-(Minor.Salivary.Gland+Submandibular.Gland)/2	Ductal_Epithelial_Cells	S100A12	0.00557477593321168	-1.31286533983197	HES1	0.0273826662215222	1.32	0.000255	0.0145	up
408365	Parotid.Gland-(Minor.Salivary.Gland+Submandibular.Gland)/2	Ductal_Epithelial_Cells	S100A12	0.00557477593321168	-1.31286533983197	INHBA	0.0227446626987674	6.38	9.93e-07	0.000246	up
408366	Parotid.Gland-(Minor.Salivary.Gland+Submandibular.Gland)/2	Ductal_Epithelial_Cells	S100A12	0.00557477593321168	-1.31286533983197	NR3C1	0.0219407263805709	1.19	0.000688	0.026	up
408367	Parotid.Gland-(Minor.Salivary.Gland+Submandibular.Gland)/2	Ductal_Epithelial_Cells	S100A12	0.00557477593321168	-1.31286533983197	PTEN	0.0257076970014344	1.05	0.000666	0.0257	up
408368	Parotid.Gland-(Minor.Salivary.Gland+Submandibular.Gland)/2	Ductal_Epithelial_Cells	S100A12	0.00557477593321168	-1.31286533983197	SKIL	0.0237143576612531	1.92	7.47e-05	0.00626	up
408369	Parotid.Gland-(Minor.Salivary.Gland+Submandibular.Gland)/2	Ductal_Epithelial_Cells	S100A4	0.00850568153501262	-0.0873963871218912	CRYAB	0.0152647246197105	1.58	0.00198	0.0479	up
408370	Parotid.Gland-(Minor.Salivary.Gland+Submandibular.Gland)/2	Ductal_Epithelial_Cells	S100A4	0.00850568153501262	-0.0873963871218912	EPHA2	0.0188575565620007	1.36	0.00157	0.0427	up
408371	Parotid.Gland-(Minor.Salivary.Gland+Submandibular.Gland)/2	Ductal_Epithelial_Cells	S100A4	0.00850568153501262	-0.0873963871218912	ETS1	0.0160788759481945	3.93	0.00191	0.0472	up
408372	Parotid.Gland-(Minor.Salivary.Gland+Submandibular.Gland)/2	Ductal_Epithelial_Cells	S100A4	0.00850568153501262	-0.0873963871218912	ETS2	0.0153774790531545	3.21	2.07e-06	0.00044	up
408373	Parotid.Gland-(Minor.Salivary.Gland+Submandibular.Gland)/2	Ductal_Epithelial_Cells	S100A4	0.00850568153501262	-0.0873963871218912	FOSL1	0.0213090204339113	3.43	0.00102	0.0321	up
408374	Parotid.Gland-(Minor.Salivary.Gland+Submandibular.Gland)/2	Ductal_Epithelial_Cells	S100A4	0.00850568153501262	-0.0873963871218912	GADD45A	0.0231933807795989	2.7	0.000257	0.0145	up
408375	Parotid.Gland-(Minor.Salivary.Gland+Submandibular.Gland)/2	Ductal_Epithelial_Cells	S100A4	0.00850568153501262	-0.0873963871218912	HES1	0.0178870855429219	1.32	0.000255	0.0145	up
408376	Parotid.Gland-(Minor.Salivary.Gland+Submandibular.Gland)/2	Ductal_Epithelial_Cells	S100A4	0.00850568153501262	-0.0873963871218912	HSPB8	0.0148735731795659	2.83	0.00201	0.0483	up
408377	Parotid.Gland-(Minor.Salivary.Gland+Submandibular.Gland)/2	Ductal_Epithelial_Cells	S100A4	0.00850568153501262	-0.0873963871218912	MIA2	0.0145683467625382	1.21	0.000192	0.0119	up
408378	Parotid.Gland-(Minor.Salivary.Gland+Submandibular.Gland)/2	Ductal_Epithelial_Cells	S100A4	0.00850568153501262	-0.0873963871218912	NR3C1	0.0157202251494888	1.19	0.000688	0.026	up
408379	Parotid.Gland-(Minor.Salivary.Gland+Submandibular.Gland)/2	Ductal_Epithelial_Cells	S100A4	0.00850568153501262	-0.0873963871218912	PDE4D	0.0154926327302313	1.32	0.000242	0.0141	up
408380	Parotid.Gland-(Minor.Salivary.Gland+Submandibular.Gland)/2	Ductal_Epithelial_Cells	S100A4	0.00850568153501262	-0.0873963871218912	PLK2	0.0173388476032334	2.45	0.000457	0.0213	up
408381	Parotid.Gland-(Minor.Salivary.Gland+Submandibular.Gland)/2	Ductal_Epithelial_Cells	S100A4	0.00850568153501262	-0.0873963871218912	PTEN	0.0206891759424994	1.05	0.000666	0.0257	up
408382	Parotid.Gland-(Minor.Salivary.Gland+Submandibular.Gland)/2	Ductal_Epithelial_Cells	S100A4	0.00850568153501262	-0.0873963871218912	TM4SF1	0.0144214122628335	1.96	0.000121	0.00878	up
408383	Parotid.Gland-(Minor.Salivary.Gland+Submandibular.Gland)/2	Ductal_Epithelial_Cells	S100A8	0.00802670420801641	-0.287666175041793	EPHA2	0.0132915711529638	1.36	0.00157	0.0427	up
