## Supplementary Table 2 for "The Immunoregulatory Architecture of the Adult Oral Cavity" (part 72 of 140)

	contrast	receiver	ligand	activity	activity_scaled	target	ligand_target_weight	logFC	p_val	p_val_adj	direction_regulation
408384	Parotid.Gland-(Minor.Salivary.Gland+Submandibular.Gland)/2	Ductal_Epithelial_Cells	S100A8	0.00802670420801641	-0.287666175041793	ETS1	0.0126119041132663	3.93	0.00191	0.0472	up
408385	Parotid.Gland-(Minor.Salivary.Gland+Submandibular.Gland)/2	Ductal_Epithelial_Cells	S100A8	0.00802670420801641	-0.287666175041793	ETS2	0.0115801486630396	3.21	2.07e-06	0.00044	up
408386	Parotid.Gland-(Minor.Salivary.Gland+Submandibular.Gland)/2	Ductal_Epithelial_Cells	S100A8	0.00802670420801641	-0.287666175041793	FOSL1	0.0160979850129093	3.43	0.00102	0.0321	up
408387	Parotid.Gland-(Minor.Salivary.Gland+Submandibular.Gland)/2	Ductal_Epithelial_Cells	S100A8	0.00802670420801641	-0.287666175041793	GADD45A	0.0180035449370512	2.7	0.000257	0.0145	up
408388	Parotid.Gland-(Minor.Salivary.Gland+Submandibular.Gland)/2	Ductal_Epithelial_Cells	S100A8	0.00802670420801641	-0.287666175041793	HES1	0.014024293561242	1.32	0.000255	0.0145	up
408389	Parotid.Gland-(Minor.Salivary.Gland+Submandibular.Gland)/2	Ductal_Epithelial_Cells	S100A8	0.00802670420801641	-0.287666175041793	HSPB8	0.0111543833981665	2.83	0.00201	0.0483	up
408390	Parotid.Gland-(Minor.Salivary.Gland+Submandibular.Gland)/2	Ductal_Epithelial_Cells	S100A8	0.00802670420801641	-0.287666175041793	MIA2	0.0114730943776501	1.21	0.000192	0.0119	up
408391	Parotid.Gland-(Minor.Salivary.Gland+Submandibular.Gland)/2	Ductal_Epithelial_Cells	S100A8	0.00802670420801641	-0.287666175041793	NR3C1	0.0119154587645524	1.19	0.000688	0.026	up
408392	Parotid.Gland-(Minor.Salivary.Gland+Submandibular.Gland)/2	Ductal_Epithelial_Cells	S100A8	0.00802670420801641	-0.287666175041793	PALM2AKAP2	0.0107339463265776	2.07	0.000758	0.0273	up
408393	Parotid.Gland-(Minor.Salivary.Gland+Submandibular.Gland)/2	Ductal_Epithelial_Cells	S100A8	0.00802670420801641	-0.287666175041793	PDE4D	0.011048959634231	1.32	0.000242	0.0141	up
408394	Parotid.Gland-(Minor.Salivary.Gland+Submandibular.Gland)/2	Ductal_Epithelial_Cells	S100A8	0.00802670420801641	-0.287666175041793	PTEN	0.0136935380815624	1.05	0.000666	0.0257	up
408395	Parotid.Gland-(Minor.Salivary.Gland+Submandibular.Gland)/2	Ductal_Epithelial_Cells	S100A8	0.00802670420801641	-0.287666175041793	SKIL	0.0107067739089742	1.92	7.47e-05	0.00626	up
408396	Parotid.Gland-(Minor.Salivary.Gland+Submandibular.Gland)/2	Ductal_Epithelial_Cells	S100A8	0.00802670420801641	-0.287666175041793	SLC1A5	0.0111874547558506	1.22	0.00172	0.0444	up
408397	Parotid.Gland-(Minor.Salivary.Gland+Submandibular.Gland)/2	Ductal_Epithelial_Cells	S100A9	0.00601914871156958	-1.12706439046925	EPHA2	0.0124272486364604	1.36	0.00157	0.0427	up
408398	Parotid.Gland-(Minor.Salivary.Gland+Submandibular.Gland)/2	Ductal_Epithelial_Cells	S100A9	0.00601914871156958	-1.12706439046925	ETS1	0.0120967235342556	3.93	0.00191	0.0472	up
408399	Parotid.Gland-(Minor.Salivary.Gland+Submandibular.Gland)/2	Ductal_Epithelial_Cells	S100A9	0.00601914871156958	-1.12706439046925	ETS2	0.0118154697745836	3.21	2.07e-06	0.00044	up
408400	Parotid.Gland-(Minor.Salivary.Gland+Submandibular.Gland)/2	Ductal_Epithelial_Cells	S100A9	0.00601914871156958	-1.12706439046925	FOSL1	0.0144221077562568	3.43	0.00102	0.0321	up
408401	Parotid.Gland-(Minor.Salivary.Gland+Submandibular.Gland)/2	Ductal_Epithelial_Cells	S100A9	0.00601914871156958	-1.12706439046925	GADD45A	0.016499964790008	2.7	0.000257	0.0145	up
408402	Parotid.Gland-(Minor.Salivary.Gland+Submandibular.Gland)/2	Ductal_Epithelial_Cells	S100A9	0.00601914871156958	-1.12706439046925	HES1	0.0145783636238799	1.32	0.000255	0.0145	up
408403	Parotid.Gland-(Minor.Salivary.Gland+Submandibular.Gland)/2	Ductal_Epithelial_Cells	S100A9	0.00601914871156958	-1.12706439046925	HSPB8	0.0117851050544024	2.83	0.00201	0.0483	up
408404	Parotid.Gland-(Minor.Salivary.Gland+Submandibular.Gland)/2	Ductal_Epithelial_Cells	S100A9	0.00601914871156958	-1.12706439046925	KLF10	0.0117906845903247	2.29	0.00113	0.0345	up
408405	Parotid.Gland-(Minor.Salivary.Gland+Submandibular.Gland)/2	Ductal_Epithelial_Cells	S100A9	0.00601914871156958	-1.12706439046925	LYPD1	0.0121354627542593	6.6	2.97e-05	0.00336	up
408406	Parotid.Gland-(Minor.Salivary.Gland+Submandibular.Gland)/2	Ductal_Epithelial_Cells	S100A9	0.00601914871156958	-1.12706439046925	MEIS2	0.0117921663111783	0.876	0.000774	0.0276	up
408407	Parotid.Gland-(Minor.Salivary.Gland+Submandibular.Gland)/2	Ductal_Epithelial_Cells	S100A9	0.00601914871156958	-1.12706439046925	MIA2	0.0135307329916265	1.21	0.000192	0.0119	up
408408	Parotid.Gland-(Minor.Salivary.Gland+Submandibular.Gland)/2	Ductal_Epithelial_Cells	S100A9	0.00601914871156958	-1.12706439046925	NR3C1	0.0122637201127594	1.19	0.000688	0.026	up
408409	Parotid.Gland-(Minor.Salivary.Gland+Submandibular.Gland)/2	Ductal_Epithelial_Cells	S100A9	0.00601914871156958	-1.12706439046925	PALM2AKAP2	0.0118575967185994	2.07	0.000758	0.0273	up
408410	Parotid.Gland-(Minor.Salivary.Gland+Submandibular.Gland)/2	Ductal_Epithelial_Cells	S100A9	0.00601914871156958	-1.12706439046925	PDE4D	0.0121013766049877	1.32	0.000242	0.0141	up
408411	Parotid.Gland-(Minor.Salivary.Gland+Submandibular.Gland)/2	Ductal_Epithelial_Cells	S100A9	0.00601914871156958	-1.12706439046925	PLK2	0.0122527747776587	2.45	0.000457	0.0213	up
408412	Parotid.Gland-(Minor.Salivary.Gland+Submandibular.Gland)/2	Ductal_Epithelial_Cells	S100A9	0.00601914871156958	-1.12706439046925	PTEN	0.0150742265954939	1.05	0.000666	0.0257	up
408413	Parotid.Gland-(Minor.Salivary.Gland+Submandibular.Gland)/2	Ductal_Epithelial_Cells	S100B	0.00760453834546508	-0.464181978598489	CRYAB	0.011534011304945	1.58	0.00198	0.0479	up
408414	Parotid.Gland-(Minor.Salivary.Gland+Submandibular.Gland)/2	Ductal_Epithelial_Cells	S100B	0.00760453834546508	-0.464181978598489	EPHA2	0.0128293724330923	1.36	0.00157	0.0427	up
408415	Parotid.Gland-(Minor.Salivary.Gland+Submandibular.Gland)/2	Ductal_Epithelial_Cells	S100B	0.00760453834546508	-0.464181978598489	ETS1	0.0127000639171	3.93	0.00191	0.0472	up
408416	Parotid.Gland-(Minor.Salivary.Gland+Submandibular.Gland)/2	Ductal_Epithelial_Cells	S100B	0.00760453834546508	-0.464181978598489	FOSL1	0.0170843168812664	3.43	0.00102	0.0321	up
408417	Parotid.Gland-(Minor.Salivary.Gland+Submandibular.Gland)/2	Ductal_Epithelial_Cells	S100B	0.00760453834546508	-0.464181978598489	GADD45A	0.0180994604500547	2.7	0.000257	0.0145	up
408418	Parotid.Gland-(Minor.Salivary.Gland+Submandibular.Gland)/2	Ductal_Epithelial_Cells	S100B	0.00760453834546508	-0.464181978598489	HES1	0.0152355389732664	1.32	0.000255	0.0145	up
408419	Parotid.Gland-(Minor.Salivary.Gland+Submandibular.Gland)/2	Ductal_Epithelial_Cells	S100B	0.00760453834546508	-0.464181978598489	HSPB8	0.011245650761626	2.83	0.00201	0.0483	up
408420	Parotid.Gland-(Minor.Salivary.Gland+Submandibular.Gland)/2	Ductal_Epithelial_Cells	S100B	0.00760453834546508	-0.464181978598489	NR3C1	0.013324364754122	1.19	0.000688	0.026	up
408421	Parotid.Gland-(Minor.Salivary.Gland+Submandibular.Gland)/2	Ductal_Epithelial_Cells	S100B	0.00760453834546508	-0.464181978598489	PDE4D	0.0122867864365263	1.32	0.000242	0.0141	up
408422	Parotid.Gland-(Minor.Salivary.Gland+Submandibular.Gland)/2	Ductal_Epithelial_Cells	S100B	0.00760453834546508	-0.464181978598489	PLK2	0.0114170894590181	2.45	0.000457	0.0213	up
408423	Parotid.Gland-(Minor.Salivary.Gland+Submandibular.Gland)/2	Ductal_Epithelial_Cells	S100B	0.00760453834546508	-0.464181978598489	PTEN	0.0145929897980754	1.05	0.000666	0.0257	up
408424	Parotid.Gland-(Minor.Salivary.Gland+Submandibular.Gland)/2	Ductal_Epithelial_Cells	S100B	0.00760453834546508	-0.464181978598489	SKIL	0.0123089356454872	1.92	7.47e-05	0.00626	up
408425	Parotid.Gland-(Minor.Salivary.Gland+Submandibular.Gland)/2	Ductal_Epithelial_Cells	S100B	0.00760453834546508	-0.464181978598489	SLC1A5	0.0124864230519741	1.22	0.00172	0.0444	up
408426	Parotid.Gland-(Minor.Salivary.Gland+Submandibular.Gland)/2	Ductal_Epithelial_Cells	SAA1	0.00682787217720237	-0.788921293041584	ETS1	0.00528355662429886	3.93	0.00191	0.0472	up
408427	Parotid.Gland-(Minor.Salivary.Gland+Submandibular.Gland)/2	Ductal_Epithelial_Cells	SAA1	0.00682787217720237	-0.788921293041584	FOSL1	0.00634968793431178	3.43	0.00102	0.0321	up
408428	Parotid.Gland-(Minor.Salivary.Gland+Submandibular.Gland)/2	Ductal_Epithelial_Cells	SAA1	0.00682787217720237	-0.788921293041584	GADD45A	0.00713123369243627	2.7	0.000257	0.0145	up
408429	Parotid.Gland-(Minor.Salivary.Gland+Submandibular.Gland)/2	Ductal_Epithelial_Cells	SAA1	0.00682787217720237	-0.788921293041584	HES1	0.00731969957270966	1.32	0.000255	0.0145	up
408430	Parotid.Gland-(Minor.Salivary.Gland+Submandibular.Gland)/2	Ductal_Epithelial_Cells	SAA1	0.00682787217720237	-0.788921293041584	INHBA	0.00479538573941427	6.38	9.93e-07	0.000246	up
408431	Parotid.Gland-(Minor.Salivary.Gland+Submandibular.Gland)/2	Ductal_Epithelial_Cells	SAA1	0.00682787217720237	-0.788921293041584	KLF10	0.00524281376172856	2.29	0.00113	0.0345	up
408432	Parotid.Gland-(Minor.Salivary.Gland+Submandibular.Gland)/2	Ductal_Epithelial_Cells	SAA1	0.00682787217720237	-0.788921293041584	MIA2	0.00485018620312044	1.21	0.000192	0.0119	up
408433	Parotid.Gland-(Minor.Salivary.Gland+Submandibular.Gland)/2	Ductal_Epithelial_Cells	SAA1	0.00682787217720237	-0.788921293041584	NR3C1	0.00564732048458035	1.19	0.000688	0.026	up
408434	Parotid.Gland-(Minor.Salivary.Gland+Submandibular.Gland)/2	Ductal_Epithelial_Cells	SAA1	0.00682787217720237	-0.788921293041584	PALM2AKAP2	0.00499451503914343	2.07	0.000758	0.0273	up
408435	Parotid.Gland-(Minor.Salivary.Gland+Submandibular.Gland)/2	Ductal_Epithelial_Cells	SAA1	0.00682787217720237	-0.788921293041584	PTEN	0.0062277456818612	1.05	0.000666	0.0257	up
408436	Parotid.Gland-(Minor.Salivary.Gland+Submandibular.Gland)/2	Ductal_Epithelial_Cells	SAA1	0.00682787217720237	-0.788921293041584	SKIL	0.004919942210609	1.92	7.47e-05	0.00626	up
408437	Parotid.Gland-(Minor.Salivary.Gland+Submandibular.Gland)/2	Ductal_Epithelial_Cells	SARAF	0.0051633853571147	-1.48487578538661	EPHA2	0.00551795101599993	1.36	0.00157	0.0427	up
408438	Parotid.Gland-(Minor.Salivary.Gland+Submandibular.Gland)/2	Ductal_Epithelial_Cells	SARAF	0.0051633853571147	-1.48487578538661	ETS1	0.006036610007636	3.93	0.00191	0.0472	up
408439	Parotid.Gland-(Minor.Salivary.Gland+Submandibular.Gland)/2	Ductal_Epithelial_Cells	SARAF	0.0051633853571147	-1.48487578538661	FOSL1	0.00710507331109577	3.43	0.00102	0.0321	up
408440	Parotid.Gland-(Minor.Salivary.Gland+Submandibular.Gland)/2	Ductal_Epithelial_Cells	SARAF	0.0051633853571147	-1.48487578538661	GADD45A	0.00830026855316173	2.7	0.000257	0.0145	up
408441	Parotid.Gland-(Minor.Salivary.Gland+Submandibular.Gland)/2	Ductal_Epithelial_Cells	SARAF	0.0051633853571147	-1.48487578538661	HES1	0.00755609451156271	1.32	0.000255	0.0145	up
408442	Parotid.Gland-(Minor.Salivary.Gland+Submandibular.Gland)/2	Ductal_Epithelial_Cells	SARAF	0.0051633853571147	-1.48487578538661	NR3C1	0.0051934891803056	1.19	0.000688	0.026	up
408443	Parotid.Gland-(Minor.Salivary.Gland+Submandibular.Gland)/2	Ductal_Epithelial_Cells	SARAF	0.0051633853571147	-1.48487578538661	PTEN	0.00620446751556085	1.05	0.000666	0.0257	up
408444	Parotid.Gland-(Minor.Salivary.Gland+Submandibular.Gland)/2	Ductal_Epithelial_Cells	SCGB1A1	0.0103255323284449	0.673518820978204	DPP4	0.0127410782919734	1.2	0.000831	0.0287	up
408445	Parotid.Gland-(Minor.Salivary.Gland+Submandibular.Gland)/2	Ductal_Epithelial_Cells	SCGB1A1	0.0103255323284449	0.673518820978204	EPHA2	0.0107408831503464	1.36	0.00157	0.0427	up
408446	Parotid.Gland-(Minor.Salivary.Gland+Submandibular.Gland)/2	Ductal_Epithelial_Cells	SCGB1A1	0.0103255323284449	0.673518820978204	ETS1	0.0122504573564329	3.93	0.00191	0.0472	up
408447	Parotid.Gland-(Minor.Salivary.Gland+Submandibular.Gland)/2	Ductal_Epithelial_Cells	SCGB1A1	0.0103255323284449	0.673518820978204	ETV1	0.0142613819555974	1.81	0.00055	0.0231	up
408448	Parotid.Gland-(Minor.Salivary.Gland+Submandibular.Gland)/2	Ductal_Epithelial_Cells	SCGB1A1	0.0103255323284449	0.673518820978204	FOSL1	0.0117115476360678	3.43	0.00102	0.0321	up
408449	Parotid.Gland-(Minor.Salivary.Gland+Submandibular.Gland)/2	Ductal_Epithelial_Cells	SCGB1A1	0.0103255323284449	0.673518820978204	GADD45A	0.015538467150871	2.7	0.000257	0.0145	up
408450	Parotid.Gland-(Minor.Salivary.Gland+Submandibular.Gland)/2	Ductal_Epithelial_Cells	SCGB1A1	0.0103255323284449	0.673518820978204	H4C3	0.0103479604033713	2.93	6.6e-07	0.000183	up
408451	Parotid.Gland-(Minor.Salivary.Gland+Submandibular.Gland)/2	Ductal_Epithelial_Cells	SCGB1A1	0.0103255323284449	0.673518820978204	HES1	0.0162172938097722	1.32	0.000255	0.0145	up
408452	Parotid.Gland-(Minor.Salivary.Gland+Submandibular.Gland)/2	Ductal_Epithelial_Cells	SCGB1A1	0.0103255323284449	0.673518820978204	MEIS2	0.0107534948063324	0.876	0.000774	0.0276	up
408453	Parotid.Gland-(Minor.Salivary.Gland+Submandibular.Gland)/2	Ductal_Epithelial_Cells	SCGB1A1	0.0103255323284449	0.673518820978204	MT2A	0.0146838580705368	2.11	5.77e-05	0.00549	up
408454	Parotid.Gland-(Minor.Salivary.Gland+Submandibular.Gland)/2	Ductal_Epithelial_Cells	SCGB1A1	0.0103255323284449	0.673518820978204	NR3C1	0.0113991095837051	1.19	0.000688	0.026	up
408455	Parotid.Gland-(Minor.Salivary.Gland+Submandibular.Gland)/2	Ductal_Epithelial_Cells	SCGB1A1	0.0103255323284449	0.673518820978204	PALM2AKAP2	0.010510041739672	2.07	0.000758	0.0273	up
408456	Parotid.Gland-(Minor.Salivary.Gland+Submandibular.Gland)/2	Ductal_Epithelial_Cells	SCGB1A1	0.0103255323284449	0.673518820978204	PDE4D	0.0112598087286298	1.32	0.000242	0.0141	up
408457	Parotid.Gland-(Minor.Salivary.Gland+Submandibular.Gland)/2	Ductal_Epithelial_Cells	SCGB1A1	0.0103255323284449	0.673518820978204	PLK2	0.0107677100619423	2.45	0.000457	0.0213	up
408458	Parotid.Gland-(Minor.Salivary.Gland+Submandibular.Gland)/2	Ductal_Epithelial_Cells	SCGB1A1	0.0103255323284449	0.673518820978204	POLB	0.0104155458658469	2.03	2.08e-05	0.00255	up
408459	Parotid.Gland-(Minor.Salivary.Gland+Submandibular.Gland)/2	Ductal_Epithelial_Cells	SCGB1A1	0.0103255323284449	0.673518820978204	SLC1A5	0.010224723670786	1.22	0.00172	0.0444	up
408460	Parotid.Gland-(Minor.Salivary.Gland+Submandibular.Gland)/2	Ductal_Epithelial_Cells	SCGB1A1	0.0103255323284449	0.673518820978204	SLC43A1	0.0113522355043855	2.35	0.00031	0.0162	up
408461	Parotid.Gland-(Minor.Salivary.Gland+Submandibular.Gland)/2	Ductal_Epithelial_Cells	SCGB3A1	0.0114176518910711	1.13015536902098	ADGRG2	0.0100488348475649	2.64	2.49e-06	0.000509	up
408462	Parotid.Gland-(Minor.Salivary.Gland+Submandibular.Gland)/2	Ductal_Epithelial_Cells	SCGB3A1	0.0114176518910711	1.13015536902098	ARHGAP24	0.0145040084235544	2.07	0.000714	0.0265	up
408463	Parotid.Gland-(Minor.Salivary.Gland+Submandibular.Gland)/2	Ductal_Epithelial_Cells	SCGB3A1	0.0114176518910711	1.13015536902098	CST1	0.0141063680046872	5.05	0.000384	0.0187	up
408464	Parotid.Gland-(Minor.Salivary.Gland+Submandibular.Gland)/2	Ductal_Epithelial_Cells	SCGB3A1	0.0114176518910711	1.13015536902098	DENND4A	0.011064532821228	1.99	1.08e-05	0.0015	up
408465	Parotid.Gland-(Minor.Salivary.Gland+Submandibular.Gland)/2	Ductal_Epithelial_Cells	SCGB3A1	0.0114176518910711	1.13015536902098	GADD45A	0.015310680944947	2.7	0.000257	0.0145	up
408466	Parotid.Gland-(Minor.Salivary.Gland+Submandibular.Gland)/2	Ductal_Epithelial_Cells	SCGB3A1	0.0114176518910711	1.13015536902098	HES1	0.0375558942263532	1.32	0.000255	0.0145	up
408467	Parotid.Gland-(Minor.Salivary.Gland+Submandibular.Gland)/2	Ductal_Epithelial_Cells	SCGB3A1	0.0114176518910711	1.13015536902098	HTN1	0.0133579448223484	7.31	1.2e-08	7.4e-06	up
408468	Parotid.Gland-(Minor.Salivary.Gland+Submandibular.Gland)/2	Ductal_Epithelial_Cells	SCGB3A1	0.0114176518910711	1.13015536902098	KCNMB4	0.0123512634075463	4.33	1.01e-05	0.00146	up
408469	Parotid.Gland-(Minor.Salivary.Gland+Submandibular.Gland)/2	Ductal_Epithelial_Cells	SCGB3A1	0.0114176518910711	1.13015536902098	MAN1A1	0.0108632505026714	3.76	1.53e-06	0.00034	up
408470	Parotid.Gland-(Minor.Salivary.Gland+Submandibular.Gland)/2	Ductal_Epithelial_Cells	SCGB3A1	0.0114176518910711	1.13015536902098	PLCB4	0.0111864204877293	1.54	0.000346	0.0173	up
408471	Parotid.Gland-(Minor.Salivary.Gland+Submandibular.Gland)/2	Ductal_Epithelial_Cells	SCGB3A1	0.0114176518910711	1.13015536902098	PTEN	0.012378061667769	1.05	0.000666	0.0257	up
408472	Parotid.Gland-(Minor.Salivary.Gland+Submandibular.Gland)/2	Ductal_Epithelial_Cells	SCGB3A2	0.00964167339386762	0.387584025997795	EPHA2	0.00401389640657571	1.36	0.00157	0.0427	up
408473	Parotid.Gland-(Minor.Salivary.Gland+Submandibular.Gland)/2	Ductal_Epithelial_Cells	SCGB3A2	0.00964167339386762	0.387584025997795	ETS1	0.0041359979841805	3.93	0.00191	0.0472	up
408474	Parotid.Gland-(Minor.Salivary.Gland+Submandibular.Gland)/2	Ductal_Epithelial_Cells	SCGB3A2	0.00964167339386762	0.387584025997795	FOSL1	0.00420044575150927	3.43	0.00102	0.0321	up
408475	Parotid.Gland-(Minor.Salivary.Gland+Submandibular.Gland)/2	Ductal_Epithelial_Cells	SCGB3A2	0.00964167339386762	0.387584025997795	GADD45A	0.00544271912700236	2.7	0.000257	0.0145	up
408476	Parotid.Gland-(Minor.Salivary.Gland+Submandibular.Gland)/2	Ductal_Epithelial_Cells	SCGB3A2	0.00964167339386762	0.387584025997795	HES1	0.00485827370050832	1.32	0.000255	0.0145	up
408477	Parotid.Gland-(Minor.Salivary.Gland+Submandibular.Gland)/2	Ductal_Epithelial_Cells	SCGB3A2	0.00964167339386762	0.387584025997795	KLF10	0.00409060100674666	2.29	0.00113	0.0345	up
408478	Parotid.Gland-(Minor.Salivary.Gland+Submandibular.Gland)/2	Ductal_Epithelial_Cells	SCGB3A2	0.00964167339386762	0.387584025997795	MEIS2	0.00394470831163249	0.876	0.000774	0.0276	up
408479	Parotid.Gland-(Minor.Salivary.Gland+Submandibular.Gland)/2	Ductal_Epithelial_Cells	SCGB3A2	0.00964167339386762	0.387584025997795	MIA2	0.00378581778606412	1.21	0.000192	0.0119	up
408480	Parotid.Gland-(Minor.Salivary.Gland+Submandibular.Gland)/2	Ductal_Epithelial_Cells	SCGB3A2	0.00964167339386762	0.387584025997795	NR3C1	0.00386722928467267	1.19	0.000688	0.026	up
408481	Parotid.Gland-(Minor.Salivary.Gland+Submandibular.Gland)/2	Ductal_Epithelial_Cells	SCGB3A2	0.00964167339386762	0.387584025997795	PALM2AKAP2	0.00355529968593044	2.07	0.000758	0.0273	up
408482	Parotid.Gland-(Minor.Salivary.Gland+Submandibular.Gland)/2	Ductal_Epithelial_Cells	SCGB3A2	0.00964167339386762	0.387584025997795	PDE4D	0.00367787107616546	1.32	0.000242	0.0141	up
408483	Parotid.Gland-(Minor.Salivary.Gland+Submandibular.Gland)/2	Ductal_Epithelial_Cells	SCGB3A2	0.00964167339386762	0.387584025997795	PTEN	0.00465198545936385	1.05	0.000666	0.0257	up
408484	Parotid.Gland-(Minor.Salivary.Gland+Submandibular.Gland)/2	Ductal_Epithelial_Cells	SCGB3A2	0.00964167339386762	0.387584025997795	SKIL	0.00375125605263693	1.92	7.47e-05	0.00626	up
408485	Parotid.Gland-(Minor.Salivary.Gland+Submandibular.Gland)/2	Ductal_Epithelial_Cells	SCGB3A2	0.00964167339386762	0.387584025997795	TM4SF1	0.00370394509494102	1.96	0.000121	0.00878	up
408486	Parotid.Gland-(Minor.Salivary.Gland+Submandibular.Gland)/2	Ductal_Epithelial_Cells	SCGB3A2	0.00964167339386762	0.387584025997795	TNFRSF12A	0.00380910683381781	2.11	0.00081	0.0282	up
408487	Parotid.Gland-(Minor.Salivary.Gland+Submandibular.Gland)/2	Ductal_Epithelial_Cells	SCT	0.00908231118211292	0.153703745649148	EPHA2	0.00523142310406176	1.36	0.00157	0.0427	up
408488	Parotid.Gland-(Minor.Salivary.Gland+Submandibular.Gland)/2	Ductal_Epithelial_Cells	SCT	0.00908231118211292	0.153703745649148	ETS1	0.00511185128835272	3.93	0.00191	0.0472	up
408489	Parotid.Gland-(Minor.Salivary.Gland+Submandibular.Gland)/2	Ductal_Epithelial_Cells	SCT	0.00908231118211292	0.153703745649148	FOSL1	0.00606828314298179	3.43	0.00102	0.0321	up
408490	Parotid.Gland-(Minor.Salivary.Gland+Submandibular.Gland)/2	Ductal_Epithelial_Cells	SCT	0.00908231118211292	0.153703745649148	GADD45A	0.00674316991873027	2.7	0.000257	0.0145	up
408491	Parotid.Gland-(Minor.Salivary.Gland+Submandibular.Gland)/2	Ductal_Epithelial_Cells	SCT	0.00908231118211292	0.153703745649148	HES1	0.00621366214991595	1.32	0.000255	0.0145	up
408492	Parotid.Gland-(Minor.Salivary.Gland+Submandibular.Gland)/2	Ductal_Epithelial_Cells	SCT	0.00908231118211292	0.153703745649148	KLF10	0.00504468154553403	2.29	0.00113	0.0345	up
408493	Parotid.Gland-(Minor.Salivary.Gland+Submandibular.Gland)/2	Ductal_Epithelial_Cells	SCT	0.00908231118211292	0.153703745649148	LYPD1	0.00447915678509771	6.6	2.97e-05	0.00336	up
408494	Parotid.Gland-(Minor.Salivary.Gland+Submandibular.Gland)/2	Ductal_Epithelial_Cells	SCT	0.00908231118211292	0.153703745649148	MIA2	0.00460076902017552	1.21	0.000192	0.0119	up
408495	Parotid.Gland-(Minor.Salivary.Gland+Submandibular.Gland)/2	Ductal_Epithelial_Cells	SCT	0.00908231118211292	0.153703745649148	NR3C1	0.00494283461423065	1.19	0.000688	0.026	up
408496	Parotid.Gland-(Minor.Salivary.Gland+Submandibular.Gland)/2	Ductal_Epithelial_Cells	SCT	0.00908231118211292	0.153703745649148	PALM2AKAP2	0.0044925908908173	2.07	0.000758	0.0273	up
408497	Parotid.Gland-(Minor.Salivary.Gland+Submandibular.Gland)/2	Ductal_Epithelial_Cells	SCT	0.00908231118211292	0.153703745649148	PDE4D	0.00463928763872598	1.32	0.000242	0.0141	up
408498	Parotid.Gland-(Minor.Salivary.Gland+Submandibular.Gland)/2	Ductal_Epithelial_Cells	SCT	0.00908231118211292	0.153703745649148	PTEN	0.00545368647680343	1.05	0.000666	0.0257	up
408499	Parotid.Gland-(Minor.Salivary.Gland+Submandibular.Gland)/2	Ductal_Epithelial_Cells	SCUBE2	0.0053374287772573	-1.41210482760579	CTSC	0.00707873829566862	2.76	1.34e-05	0.00179	up
408500	Parotid.Gland-(Minor.Salivary.Gland+Submandibular.Gland)/2	Ductal_Epithelial_Cells	SCUBE2	0.0053374287772573	-1.41210482760579	FOSL1	0.00642984138510478	3.43	0.00102	0.0321	up
408501	Parotid.Gland-(Minor.Salivary.Gland+Submandibular.Gland)/2	Ductal_Epithelial_Cells	SCUBE2	0.0053374287772573	-1.41210482760579	G0S2	0.00724782670747414	3.88	1.33e-05	0.00179	up
408502	Parotid.Gland-(Minor.Salivary.Gland+Submandibular.Gland)/2	Ductal_Epithelial_Cells	SCUBE2	0.0053374287772573	-1.41210482760579	GADD45A	0.0073790674684663	2.7	0.000257	0.0145	up
408503	Parotid.Gland-(Minor.Salivary.Gland+Submandibular.Gland)/2	Ductal_Epithelial_Cells	SCUBE2	0.0053374287772573	-1.41210482760579	HES1	0.00967101461055468	1.32	0.000255	0.0145	up
408504	Parotid.Gland-(Minor.Salivary.Gland+Submandibular.Gland)/2	Ductal_Epithelial_Cells	SCUBE2	0.0053374287772573	-1.41210482760579	MIA2	0.00808927413095568	1.21	0.000192	0.0119	up
408505	Parotid.Gland-(Minor.Salivary.Gland+Submandibular.Gland)/2	Ductal_Epithelial_Cells	SCUBE2	0.0053374287772573	-1.41210482760579	PLCB1	0.00626850355229419	1.51	5.19e-05	0.00521	up
408506	Parotid.Gland-(Minor.Salivary.Gland+Submandibular.Gland)/2	Ductal_Epithelial_Cells	SCUBE2	0.0053374287772573	-1.41210482760579	PTEN	0.00634570930743738	1.05	0.000666	0.0257	up
408507	Parotid.Gland-(Minor.Salivary.Gland+Submandibular.Gland)/2	Ductal_Epithelial_Cells	SDC2	0.0102070909411738	0.623996160566515	EPHA2	0.0105769252932267	1.36	0.00157	0.0427	up
408508	Parotid.Gland-(Minor.Salivary.Gland+Submandibular.Gland)/2	Ductal_Epithelial_Cells	SDC2	0.0102070909411738	0.623996160566515	ETS1	0.0107630462305743	3.93	0.00191	0.0472	up
408509	Parotid.Gland-(Minor.Salivary.Gland+Submandibular.Gland)/2	Ductal_Epithelial_Cells	SDC2	0.0102070909411738	0.623996160566515	FOSL1	0.0129290909157414	3.43	0.00102	0.0321	up
408510	Parotid.Gland-(Minor.Salivary.Gland+Submandibular.Gland)/2	Ductal_Epithelial_Cells	SDC2	0.0102070909411738	0.623996160566515	GADD45A	0.0146771860760058	2.7	0.000257	0.0145	up
408511	Parotid.Gland-(Minor.Salivary.Gland+Submandibular.Gland)/2	Ductal_Epithelial_Cells	SDC2	0.0102070909411738	0.623996160566515	HES1	0.011494692082766	1.32	0.000255	0.0145	up
408512	Parotid.Gland-(Minor.Salivary.Gland+Submandibular.Gland)/2	Ductal_Epithelial_Cells	SDC2	0.0102070909411738	0.623996160566515	LYPD1	0.00953626839822065	6.6	2.97e-05	0.00336	up
408513	Parotid.Gland-(Minor.Salivary.Gland+Submandibular.Gland)/2	Ductal_Epithelial_Cells	SDC2	0.0102070909411738	0.623996160566515	MAN1A1	0.0097677401540974	3.76	1.53e-06	0.00034	up
408514	Parotid.Gland-(Minor.Salivary.Gland+Submandibular.Gland)/2	Ductal_Epithelial_Cells	SDC2	0.0102070909411738	0.623996160566515	MEIS2	0.0102731366642195	0.876	0.000774	0.0276	up
408515	Parotid.Gland-(Minor.Salivary.Gland+Submandibular.Gland)/2	Ductal_Epithelial_Cells	SDC2	0.0102070909411738	0.623996160566515	MIA2	0.00961971903495342	1.21	0.000192	0.0119	up
408516	Parotid.Gland-(Minor.Salivary.Gland+Submandibular.Gland)/2	Ductal_Epithelial_Cells	SDC2	0.0102070909411738	0.623996160566515	MT2A	0.00958692008145892	2.11	5.77e-05	0.00549	up
408517	Parotid.Gland-(Minor.Salivary.Gland+Submandibular.Gland)/2	Ductal_Epithelial_Cells	SDC2	0.0102070909411738	0.623996160566515	NR3C1	0.0113743628875656	1.19	0.000688	0.026	up
408518	Parotid.Gland-(Minor.Salivary.Gland+Submandibular.Gland)/2	Ductal_Epithelial_Cells	SDC2	0.0102070909411738	0.623996160566515	PALM2AKAP2	0.0117883962652452	2.07	0.000758	0.0273	up
408519	Parotid.Gland-(Minor.Salivary.Gland+Submandibular.Gland)/2	Ductal_Epithelial_Cells	SDC2	0.0102070909411738	0.623996160566515	PDE4D	0.0097050744782904	1.32	0.000242	0.0141	up
408520	Parotid.Gland-(Minor.Salivary.Gland+Submandibular.Gland)/2	Ductal_Epithelial_Cells	SDC2	0.0102070909411738	0.623996160566515	PTEN	0.0102593240733367	1.05	0.000666	0.0257	up
408521	Parotid.Gland-(Minor.Salivary.Gland+Submandibular.Gland)/2	Ductal_Epithelial_Cells	SDC2	0.0102070909411738	0.623996160566515	SLC1A5	0.0105467099987804	1.22	0.00172	0.0444	up
408522	Parotid.Gland-(Minor.Salivary.Gland+Submandibular.Gland)/2	Ductal_Epithelial_Cells	SDC2	0.0102070909411738	0.623996160566515	TM4SF1	0.00968487516105413	1.96	0.000121	0.00878	up
408523	Parotid.Gland-(Minor.Salivary.Gland+Submandibular.Gland)/2	Ductal_Epithelial_Cells	SDC4	0.00903243724614315	0.13285047762071	EPHA2	0.00689854763907647	1.36	0.00157	0.0427	up
408524	Parotid.Gland-(Minor.Salivary.Gland+Submandibular.Gland)/2	Ductal_Epithelial_Cells	SDC4	0.00903243724614315	0.13285047762071	ETS1	0.00635271159538397	3.93	0.00191	0.0472	up
408525	Parotid.Gland-(Minor.Salivary.Gland+Submandibular.Gland)/2	Ductal_Epithelial_Cells	SDC4	0.00903243724614315	0.13285047762071	FOSL1	0.0075310674625396	3.43	0.00102	0.0321	up
408526	Parotid.Gland-(Minor.Salivary.Gland+Submandibular.Gland)/2	Ductal_Epithelial_Cells	SDC4	0.00903243724614315	0.13285047762071	G0S2	0.00592924007226609	3.88	1.33e-05	0.00179	up
408527	Parotid.Gland-(Minor.Salivary.Gland+Submandibular.Gland)/2	Ductal_Epithelial_Cells	SDC4	0.00903243724614315	0.13285047762071	GADD45A	0.00909644216912506	2.7	0.000257	0.0145	up
408528	Parotid.Gland-(Minor.Salivary.Gland+Submandibular.Gland)/2	Ductal_Epithelial_Cells	SDC4	0.00903243724614315	0.13285047762071	HES1	0.00835832313039687	1.32	0.000255	0.0145	up
408529	Parotid.Gland-(Minor.Salivary.Gland+Submandibular.Gland)/2	Ductal_Epithelial_Cells	SDC4	0.00903243724614315	0.13285047762071	KLF10	0.00588316865196319	2.29	0.00113	0.0345	up
408530	Parotid.Gland-(Minor.Salivary.Gland+Submandibular.Gland)/2	Ductal_Epithelial_Cells	SDC4	0.00903243724614315	0.13285047762071	MIA2	0.00608420159968914	1.21	0.000192	0.0119	up
408531	Parotid.Gland-(Minor.Salivary.Gland+Submandibular.Gland)/2	Ductal_Epithelial_Cells	SDC4	0.00903243724614315	0.13285047762071	NR3C1	0.00649364054077861	1.19	0.000688	0.026	up
408532	Parotid.Gland-(Minor.Salivary.Gland+Submandibular.Gland)/2	Ductal_Epithelial_Cells	SDC4	0.00903243724614315	0.13285047762071	PALM2AKAP2	0.00624790834159568	2.07	0.000758	0.0273	up
408533	Parotid.Gland-(Minor.Salivary.Gland+Submandibular.Gland)/2	Ductal_Epithelial_Cells	SDC4	0.00903243724614315	0.13285047762071	PDE4D	0.00629264199944653	1.32	0.000242	0.0141	up
408534	Parotid.Gland-(Minor.Salivary.Gland+Submandibular.Gland)/2	Ductal_Epithelial_Cells	SDC4	0.00903243724614315	0.13285047762071	PTEN	0.00774071008326369	1.05	0.000666	0.0257	up
408535	Parotid.Gland-(Minor.Salivary.Gland+Submandibular.Gland)/2	Ductal_Epithelial_Cells	SDC4	0.00903243724614315	0.13285047762071	SLC1A5	0.00610362756440161	1.22	0.00172	0.0444	up
408536	Parotid.Gland-(Minor.Salivary.Gland+Submandibular.Gland)/2	Ductal_Epithelial_Cells	SDC4	0.00903243724614315	0.13285047762071	TM4SF1	0.00593578800507149	1.96	0.000121	0.00878	up
408537	Parotid.Gland-(Minor.Salivary.Gland+Submandibular.Gland)/2	Ductal_Epithelial_Cells	SDK2	0.0059953619384518	-1.13701010551483	EPHA2	0.00599537760964267	1.36	0.00157	0.0427	up
408538	Parotid.Gland-(Minor.Salivary.Gland+Submandibular.Gland)/2	Ductal_Epithelial_Cells	SDK2	0.0059953619384518	-1.13701010551483	ETS1	0.0057537533312501	3.93	0.00191	0.0472	up
408539	Parotid.Gland-(Minor.Salivary.Gland+Submandibular.Gland)/2	Ductal_Epithelial_Cells	SDK2	0.0059953619384518	-1.13701010551483	FOSL1	0.00691386642926591	3.43	0.00102	0.0321	up
408540	Parotid.Gland-(Minor.Salivary.Gland+Submandibular.Gland)/2	Ductal_Epithelial_Cells	SDK2	0.0059953619384518	-1.13701010551483	GADD45A	0.010753262773695	2.7	0.000257	0.0145	up
408541	Parotid.Gland-(Minor.Salivary.Gland+Submandibular.Gland)/2	Ductal_Epithelial_Cells	SDK2	0.0059953619384518	-1.13701010551483	HES1	0.00759390641941383	1.32	0.000255	0.0145	up
408542	Parotid.Gland-(Minor.Salivary.Gland+Submandibular.Gland)/2	Ductal_Epithelial_Cells	SDK2	0.0059953619384518	-1.13701010551483	MEIS2	0.00583802292030893	0.876	0.000774	0.0276	up
408543	Parotid.Gland-(Minor.Salivary.Gland+Submandibular.Gland)/2	Ductal_Epithelial_Cells	SDK2	0.0059953619384518	-1.13701010551483	NR3C1	0.00641540723356081	1.19	0.000688	0.026	up
408544	Parotid.Gland-(Minor.Salivary.Gland+Submandibular.Gland)/2	Ductal_Epithelial_Cells	SDK2	0.0059953619384518	-1.13701010551483	PDE4D	0.00689854259130286	1.32	0.000242	0.0141	up
408545	Parotid.Gland-(Minor.Salivary.Gland+Submandibular.Gland)/2	Ductal_Epithelial_Cells	SDK2	0.0059953619384518	-1.13701010551483	PTEN	0.00660196798075536	1.05	0.000666	0.0257	up
408546	Parotid.Gland-(Minor.Salivary.Gland+Submandibular.Gland)/2	Ductal_Epithelial_Cells	SDK2	0.0059953619384518	-1.13701010551483	SKIL	0.00561974183467577	1.92	7.47e-05	0.00626	up
408547	Parotid.Gland-(Minor.Salivary.Gland+Submandibular.Gland)/2	Ductal_Epithelial_Cells	SECTM1	0.00628433503042682	-1.01618480422692	EPHA2	0.00998498117713279	1.36	0.00157	0.0427	up
408548	Parotid.Gland-(Minor.Salivary.Gland+Submandibular.Gland)/2	Ductal_Epithelial_Cells	SECTM1	0.00628433503042682	-1.01618480422692	EPS15	0.0112211853297417	1.42	0.000996	0.0318	up
408549	Parotid.Gland-(Minor.Salivary.Gland+Submandibular.Gland)/2	Ductal_Epithelial_Cells	SECTM1	0.00628433503042682	-1.01618480422692	ETS1	0.0105471885614703	3.93	0.00191	0.0472	up
408550	Parotid.Gland-(Minor.Salivary.Gland+Submandibular.Gland)/2	Ductal_Epithelial_Cells	SECTM1	0.00628433503042682	-1.01618480422692	ETV1	0.0105202948422317	1.81	0.00055	0.0231	up
408551	Parotid.Gland-(Minor.Salivary.Gland+Submandibular.Gland)/2	Ductal_Epithelial_Cells	SECTM1	0.00628433503042682	-1.01618480422692	FOSL1	0.0103439492782904	3.43	0.00102	0.0321	up
408552	Parotid.Gland-(Minor.Salivary.Gland+Submandibular.Gland)/2	Ductal_Epithelial_Cells	SECTM1	0.00628433503042682	-1.01618480422692	GADD45A	0.0161894688018382	2.7	0.000257	0.0145	up
408553	Parotid.Gland-(Minor.Salivary.Gland+Submandibular.Gland)/2	Ductal_Epithelial_Cells	SECTM1	0.00628433503042682	-1.01618480422692	H2AC20	0.0100195663898315	4.96	1.27e-07	4.59e-05	up
408554	Parotid.Gland-(Minor.Salivary.Gland+Submandibular.Gland)/2	Ductal_Epithelial_Cells	SECTM1	0.00628433503042682	-1.01618480422692	HES1	0.0153639469849128	1.32	0.000255	0.0145	up
408555	Parotid.Gland-(Minor.Salivary.Gland+Submandibular.Gland)/2	Ductal_Epithelial_Cells	SECTM1	0.00628433503042682	-1.01618480422692	NR3C1	0.011227754433022	1.19	0.000688	0.026	up
408556	Parotid.Gland-(Minor.Salivary.Gland+Submandibular.Gland)/2	Ductal_Epithelial_Cells	SECTM1	0.00628433503042682	-1.01618480422692	PDE4D	0.0110526183909565	1.32	0.000242	0.0141	up
408557	Parotid.Gland-(Minor.Salivary.Gland+Submandibular.Gland)/2	Ductal_Epithelial_Cells	SECTM1	0.00628433503042682	-1.01618480422692	RUNX1T1	0.00995574512849846	4.78	4.14e-06	0.000747	up
408558	Parotid.Gland-(Minor.Salivary.Gland+Submandibular.Gland)/2	Ductal_Epithelial_Cells	SECTM1	0.00628433503042682	-1.01618480422692	SLC1A5	0.012101630687579	1.22	0.00172	0.0444	up
408559	Parotid.Gland-(Minor.Salivary.Gland+Submandibular.Gland)/2	Ductal_Epithelial_Cells	SECTM1	0.00628433503042682	-1.01618480422692	TM4SF1	0.0109034913560927	1.96	0.000121	0.00878	up
408560	Parotid.Gland-(Minor.Salivary.Gland+Submandibular.Gland)/2	Ductal_Epithelial_Cells	SELE	0.00585152818254986	-1.1971498118572	EPHA2	0.0119585921078419	1.36	0.00157	0.0427	up
408561	Parotid.Gland-(Minor.Salivary.Gland+Submandibular.Gland)/2	Ductal_Epithelial_Cells	SELE	0.00585152818254986	-1.1971498118572	ETS1	0.0122676690928887	3.93	0.00191	0.0472	up
408562	Parotid.Gland-(Minor.Salivary.Gland+Submandibular.Gland)/2	Ductal_Epithelial_Cells	SELE	0.00585152818254986	-1.1971498118572	FOSL1	0.0127603635093494	3.43	0.00102	0.0321	up
408563	Parotid.Gland-(Minor.Salivary.Gland+Submandibular.Gland)/2	Ductal_Epithelial_Cells	SELE	0.00585152818254986	-1.1971498118572	GADD45A	0.0151610178157395	2.7	0.000257	0.0145	up
408564	Parotid.Gland-(Minor.Salivary.Gland+Submandibular.Gland)/2	Ductal_Epithelial_Cells	SELE	0.00585152818254986	-1.1971498118572	HES1	0.0144514228707781	1.32	0.000255	0.0145	up
408565	Parotid.Gland-(Minor.Salivary.Gland+Submandibular.Gland)/2	Ductal_Epithelial_Cells	SELE	0.00585152818254986	-1.1971498118572	MIA2	0.0134285675194683	1.21	0.000192	0.0119	up
408566	Parotid.Gland-(Minor.Salivary.Gland+Submandibular.Gland)/2	Ductal_Epithelial_Cells	SELE	0.00585152818254986	-1.1971498118572	PALM2AKAP2	0.0117192140668652	2.07	0.000758	0.0273	up
408567	Parotid.Gland-(Minor.Salivary.Gland+Submandibular.Gland)/2	Ductal_Epithelial_Cells	SELE	0.00585152818254986	-1.1971498118572	PTEN	0.0136294840051984	1.05	0.000666	0.0257	up
408568	Parotid.Gland-(Minor.Salivary.Gland+Submandibular.Gland)/2	Ductal_Epithelial_Cells	SELE	0.00585152818254986	-1.1971498118572	SLC1A5	0.0113677376939201	1.22	0.00172	0.0444	up
408569	Parotid.Gland-(Minor.Salivary.Gland+Submandibular.Gland)/2	Ductal_Epithelial_Cells	SELL	0.00852583085126239	-0.0789715639316619	EPHA2	0.00527036013098283	1.36	0.00157	0.0427	up
408570	Parotid.Gland-(Minor.Salivary.Gland+Submandibular.Gland)/2	Ductal_Epithelial_Cells	SELL	0.00852583085126239	-0.0789715639316619	ETS1	0.00558395011893299	3.93	0.00191	0.0472	up
408571	Parotid.Gland-(Minor.Salivary.Gland+Submandibular.Gland)/2	Ductal_Epithelial_Cells	SELL	0.00852583085126239	-0.0789715639316619	FOSL1	0.00646423611257039	3.43	0.00102	0.0321	up
408572	Parotid.Gland-(Minor.Salivary.Gland+Submandibular.Gland)/2	Ductal_Epithelial_Cells	SELL	0.00852583085126239	-0.0789715639316619	G0S2	0.00500655691715014	3.88	1.33e-05	0.00179	up
408573	Parotid.Gland-(Minor.Salivary.Gland+Submandibular.Gland)/2	Ductal_Epithelial_Cells	SELL	0.00852583085126239	-0.0789715639316619	GADD45A	0.00774707464130231	2.7	0.000257	0.0145	up
408574	Parotid.Gland-(Minor.Salivary.Gland+Submandibular.Gland)/2	Ductal_Epithelial_Cells	SELL	0.00852583085126239	-0.0789715639316619	HES1	0.0066571233773403	1.32	0.000255	0.0145	up
408575	Parotid.Gland-(Minor.Salivary.Gland+Submandibular.Gland)/2	Ductal_Epithelial_Cells	SELL	0.00852583085126239	-0.0789715639316619	KLF10	0.00487338435659002	2.29	0.00113	0.0345	up
408576	Parotid.Gland-(Minor.Salivary.Gland+Submandibular.Gland)/2	Ductal_Epithelial_Cells	SELL	0.00852583085126239	-0.0789715639316619	MIA2	0.00505180798695311	1.21	0.000192	0.0119	up
408577	Parotid.Gland-(Minor.Salivary.Gland+Submandibular.Gland)/2	Ductal_Epithelial_Cells	SELL	0.00852583085126239	-0.0789715639316619	NR3C1	0.00527130603038431	1.19	0.000688	0.026	up
408578	Parotid.Gland-(Minor.Salivary.Gland+Submandibular.Gland)/2	Ductal_Epithelial_Cells	SELL	0.00852583085126239	-0.0789715639316619	PALM2AKAP2	0.00488059696929324	2.07	0.000758	0.0273	up
408579	Parotid.Gland-(Minor.Salivary.Gland+Submandibular.Gland)/2	Ductal_Epithelial_Cells	SELL	0.00852583085126239	-0.0789715639316619	PDE4D	0.00499005991513826	1.32	0.000242	0.0141	up
408580	Parotid.Gland-(Minor.Salivary.Gland+Submandibular.Gland)/2	Ductal_Epithelial_Cells	SELL	0.00852583085126239	-0.0789715639316619	PTEN	0.00565987283414963	1.05	0.000666	0.0257	up
408581	Parotid.Gland-(Minor.Salivary.Gland+Submandibular.Gland)/2	Ductal_Epithelial_Cells	SELL	0.00852583085126239	-0.0789715639316619	SKIL	0.00479640478597919	1.92	7.47e-05	0.00626	up
408582	Parotid.Gland-(Minor.Salivary.Gland+Submandibular.Gland)/2	Ductal_Epithelial_Cells	SELL	0.00852583085126239	-0.0789715639316619	TM4SF1	0.0047400501472997	1.96	0.000121	0.00878	up
408583	Parotid.Gland-(Minor.Salivary.Gland+Submandibular.Gland)/2	Ductal_Epithelial_Cells	SELP	0.00696460474806251	-0.731750731045189	CTSC	0.00714449975462678	2.76	1.34e-05	0.00179	up
408584	Parotid.Gland-(Minor.Salivary.Gland+Submandibular.Gland)/2	Ductal_Epithelial_Cells	SELP	0.00696460474806251	-0.731750731045189	EPHA2	0.00806841555156965	1.36	0.00157	0.0427	up
408585	Parotid.Gland-(Minor.Salivary.Gland+Submandibular.Gland)/2	Ductal_Epithelial_Cells	SELP	0.00696460474806251	-0.731750731045189	ETS1	0.00949628275820552	3.93	0.00191	0.0472	up
408586	Parotid.Gland-(Minor.Salivary.Gland+Submandibular.Gland)/2	Ductal_Epithelial_Cells	SELP	0.00696460474806251	-0.731750731045189	FOSL1	0.00836006319918124	3.43	0.00102	0.0321	up
408587	Parotid.Gland-(Minor.Salivary.Gland+Submandibular.Gland)/2	Ductal_Epithelial_Cells	SELP	0.00696460474806251	-0.731750731045189	G0S2	0.0080685714345519	3.88	1.33e-05	0.00179	up
408588	Parotid.Gland-(Minor.Salivary.Gland+Submandibular.Gland)/2	Ductal_Epithelial_Cells	SELP	0.00696460474806251	-0.731750731045189	GADD45A	0.0107637917910098	2.7	0.000257	0.0145	up
408589	Parotid.Gland-(Minor.Salivary.Gland+Submandibular.Gland)/2	Ductal_Epithelial_Cells	SELP	0.00696460474806251	-0.731750731045189	HES1	0.00975963653511313	1.32	0.000255	0.0145	up
408590	Parotid.Gland-(Minor.Salivary.Gland+Submandibular.Gland)/2	Ductal_Epithelial_Cells	SELP	0.00696460474806251	-0.731750731045189	INHBA	0.00652653300817021	6.38	9.93e-07	0.000246	up
408591	Parotid.Gland-(Minor.Salivary.Gland+Submandibular.Gland)/2	Ductal_Epithelial_Cells	SELP	0.00696460474806251	-0.731750731045189	MEIS2	0.00715054239174077	0.876	0.000774	0.0276	up
408592	Parotid.Gland-(Minor.Salivary.Gland+Submandibular.Gland)/2	Ductal_Epithelial_Cells	SELP	0.00696460474806251	-0.731750731045189	NR3C1	0.00744750496084609	1.19	0.000688	0.026	up
408593	Parotid.Gland-(Minor.Salivary.Gland+Submandibular.Gland)/2	Ductal_Epithelial_Cells	SELP	0.00696460474806251	-0.731750731045189	PDE4D	0.00705132737334577	1.32	0.000242	0.0141	up
408594	Parotid.Gland-(Minor.Salivary.Gland+Submandibular.Gland)/2	Ductal_Epithelial_Cells	SELP	0.00696460474806251	-0.731750731045189	PTEN	0.00714400234425227	1.05	0.000666	0.0257	up
408595	Parotid.Gland-(Minor.Salivary.Gland+Submandibular.Gland)/2	Ductal_Epithelial_Cells	SELPLG	0.00768082301917588	-0.432285864597834	EPHA2	0.00756712182799319	1.36	0.00157	0.0427	up
408596	Parotid.Gland-(Minor.Salivary.Gland+Submandibular.Gland)/2	Ductal_Epithelial_Cells	SELPLG	0.00768082301917588	-0.432285864597834	ETS1	0.00660637925556105	3.93	0.00191	0.0472	up
408597	Parotid.Gland-(Minor.Salivary.Gland+Submandibular.Gland)/2	Ductal_Epithelial_Cells	SELPLG	0.00768082301917588	-0.432285864597834	ETS2	0.00715021369568443	3.21	2.07e-06	0.00044	up
408598	Parotid.Gland-(Minor.Salivary.Gland+Submandibular.Gland)/2	Ductal_Epithelial_Cells	SELPLG	0.00768082301917588	-0.432285864597834	ETV1	0.00661711847417055	1.81	0.00055	0.0231	up
408599	Parotid.Gland-(Minor.Salivary.Gland+Submandibular.Gland)/2	Ductal_Epithelial_Cells	SELPLG	0.00768082301917588	-0.432285864597834	FOSL1	0.00842668278370146	3.43	0.00102	0.0321	up
408600	Parotid.Gland-(Minor.Salivary.Gland+Submandibular.Gland)/2	Ductal_Epithelial_Cells	SELPLG	0.00768082301917588	-0.432285864597834	GADD45A	0.00975878714898421	2.7	0.000257	0.0145	up
408601	Parotid.Gland-(Minor.Salivary.Gland+Submandibular.Gland)/2	Ductal_Epithelial_Cells	SELPLG	0.00768082301917588	-0.432285864597834	HES1	0.00928313901088928	1.32	0.000255	0.0145	up
408602	Parotid.Gland-(Minor.Salivary.Gland+Submandibular.Gland)/2	Ductal_Epithelial_Cells	SELPLG	0.00768082301917588	-0.432285864597834	PTEN	0.00699574257565549	1.05	0.000666	0.0257	up
408603	Parotid.Gland-(Minor.Salivary.Gland+Submandibular.Gland)/2	Ductal_Epithelial_Cells	SEMA3A	0.00910489015954592	0.163144457697694	CRYAB	0.00813939149004001	1.58	0.00198	0.0479	up
408604	Parotid.Gland-(Minor.Salivary.Gland+Submandibular.Gland)/2	Ductal_Epithelial_Cells	SEMA3A	0.00910489015954592	0.163144457697694	EPHA2	0.00850074779669121	1.36	0.00157	0.0427	up
408605	Parotid.Gland-(Minor.Salivary.Gland+Submandibular.Gland)/2	Ductal_Epithelial_Cells	SEMA3A	0.00910489015954592	0.163144457697694	ETS1	0.00843965852439297	3.93	0.00191	0.0472	up
408606	Parotid.Gland-(Minor.Salivary.Gland+Submandibular.Gland)/2	Ductal_Epithelial_Cells	SEMA3A	0.00910489015954592	0.163144457697694	ETS2	0.00823207251969584	3.21	2.07e-06	0.00044	up
408607	Parotid.Gland-(Minor.Salivary.Gland+Submandibular.Gland)/2	Ductal_Epithelial_Cells	SEMA3A	0.00910489015954592	0.163144457697694	FOSL1	0.010259685909572	3.43	0.00102	0.0321	up
408608	Parotid.Gland-(Minor.Salivary.Gland+Submandibular.Gland)/2	Ductal_Epithelial_Cells	SEMA3A	0.00910489015954592	0.163144457697694	G0S2	0.00756165673781706	3.88	1.33e-05	0.00179	up
408609	Parotid.Gland-(Minor.Salivary.Gland+Submandibular.Gland)/2	Ductal_Epithelial_Cells	SEMA3A	0.00910489015954592	0.163144457697694	GADD45A	0.0109858920947451	2.7	0.000257	0.0145	up
408610	Parotid.Gland-(Minor.Salivary.Gland+Submandibular.Gland)/2	Ductal_Epithelial_Cells	SEMA3A	0.00910489015954592	0.163144457697694	HES1	0.00961818725979724	1.32	0.000255	0.0145	up
408611	Parotid.Gland-(Minor.Salivary.Gland+Submandibular.Gland)/2	Ductal_Epithelial_Cells	SEMA3A	0.00910489015954592	0.163144457697694	KLF10	0.0079919374739545	2.29	0.00113	0.0345	up
408612	Parotid.Gland-(Minor.Salivary.Gland+Submandibular.Gland)/2	Ductal_Epithelial_Cells	SEMA3A	0.00910489015954592	0.163144457697694	MEIS2	0.00838732170696915	0.876	0.000774	0.0276	up
408613	Parotid.Gland-(Minor.Salivary.Gland+Submandibular.Gland)/2	Ductal_Epithelial_Cells	SEMA3A	0.00910489015954592	0.163144457697694	MIA2	0.00773817706851488	1.21	0.000192	0.0119	up
408614	Parotid.Gland-(Minor.Salivary.Gland+Submandibular.Gland)/2	Ductal_Epithelial_Cells	SEMA3A	0.00910489015954592	0.163144457697694	NR3C1	0.00941467875946267	1.19	0.000688	0.026	up
408615	Parotid.Gland-(Minor.Salivary.Gland+Submandibular.Gland)/2	Ductal_Epithelial_Cells	SEMA3A	0.00910489015954592	0.163144457697694	PALM2AKAP2	0.0073598250824184	2.07	0.000758	0.0273	up
408616	Parotid.Gland-(Minor.Salivary.Gland+Submandibular.Gland)/2	Ductal_Epithelial_Cells	SEMA3A	0.00910489015954592	0.163144457697694	PDE4D	0.00815765771414216	1.32	0.000242	0.0141	up
408617	Parotid.Gland-(Minor.Salivary.Gland+Submandibular.Gland)/2	Ductal_Epithelial_Cells	SEMA3A	0.00910489015954592	0.163144457697694	PLK2	0.00953904901851156	2.45	0.000457	0.0213	up
408618	Parotid.Gland-(Minor.Salivary.Gland+Submandibular.Gland)/2	Ductal_Epithelial_Cells	SEMA3A	0.00910489015954592	0.163144457697694	PTEN	0.0100492399448049	1.05	0.000666	0.0257	up
408619	Parotid.Gland-(Minor.Salivary.Gland+Submandibular.Gland)/2	Ductal_Epithelial_Cells	SEMA3A	0.00910489015954592	0.163144457697694	TLE4	0.00740963804440495	2.03	2.79e-05	0.00319	up
408620	Parotid.Gland-(Minor.Salivary.Gland+Submandibular.Gland)/2	Ductal_Epithelial_Cells	SEMA3A	0.00910489015954592	0.163144457697694	TM4SF1	0.00745881653940055	1.96	0.000121	0.00878	up
408621	Parotid.Gland-(Minor.Salivary.Gland+Submandibular.Gland)/2	Ductal_Epithelial_Cells	SEMA3B	0.00913948540883994	0.177609408017158	EPHA2	0.00549722124131252	1.36	0.00157	0.0427	up
408622	Parotid.Gland-(Minor.Salivary.Gland+Submandibular.Gland)/2	Ductal_Epithelial_Cells	SEMA3B	0.00913948540883994	0.177609408017158	ETS1	0.00498297488773536	3.93	0.00191	0.0472	up
408623	Parotid.Gland-(Minor.Salivary.Gland+Submandibular.Gland)/2	Ductal_Epithelial_Cells	SEMA3B	0.00913948540883994	0.177609408017158	ETV1	0.00459187137490872	1.81	0.00055	0.0231	up
408624	Parotid.Gland-(Minor.Salivary.Gland+Submandibular.Gland)/2	Ductal_Epithelial_Cells	SEMA3B	0.00913948540883994	0.177609408017158	FOSL1	0.00574071230469071	3.43	0.00102	0.0321	up
408625	Parotid.Gland-(Minor.Salivary.Gland+Submandibular.Gland)/2	Ductal_Epithelial_Cells	SEMA3B	0.00913948540883994	0.177609408017158	GADD45A	0.00736146697764368	2.7	0.000257	0.0145	up
408626	Parotid.Gland-(Minor.Salivary.Gland+Submandibular.Gland)/2	Ductal_Epithelial_Cells	SEMA3B	0.00913948540883994	0.177609408017158	HES1	0.00667991614555064	1.32	0.000255	0.0145	up
408627	Parotid.Gland-(Minor.Salivary.Gland+Submandibular.Gland)/2	Ductal_Epithelial_Cells	SEMA3B	0.00913948540883994	0.177609408017158	MEIS2	0.00472515675219981	0.876	0.000774	0.0276	up
408628	Parotid.Gland-(Minor.Salivary.Gland+Submandibular.Gland)/2	Ductal_Epithelial_Cells	SEMA3B	0.00913948540883994	0.177609408017158	MIA2	0.00487090271491642	1.21	0.000192	0.0119	up
408629	Parotid.Gland-(Minor.Salivary.Gland+Submandibular.Gland)/2	Ductal_Epithelial_Cells	SEMA3B	0.00913948540883994	0.177609408017158	NR3C1	0.00533484035286067	1.19	0.000688	0.026	up
408630	Parotid.Gland-(Minor.Salivary.Gland+Submandibular.Gland)/2	Ductal_Epithelial_Cells	SEMA3B	0.00913948540883994	0.177609408017158	PALM2AKAP2	0.00507567042801224	2.07	0.000758	0.0273	up
408631	Parotid.Gland-(Minor.Salivary.Gland+Submandibular.Gland)/2	Ductal_Epithelial_Cells	SEMA3B	0.00913948540883994	0.177609408017158	PDE4D	0.00485639142930535	1.32	0.000242	0.0141	up
408632	Parotid.Gland-(Minor.Salivary.Gland+Submandibular.Gland)/2	Ductal_Epithelial_Cells	SEMA3B	0.00913948540883994	0.177609408017158	PTEN	0.00593199998777934	1.05	0.000666	0.0257	up
408633	Parotid.Gland-(Minor.Salivary.Gland+Submandibular.Gland)/2	Ductal_Epithelial_Cells	SEMA3B	0.00913948540883994	0.177609408017158	SLC1A5	0.00463554384181176	1.22	0.00172	0.0444	up
408634	Parotid.Gland-(Minor.Salivary.Gland+Submandibular.Gland)/2	Ductal_Epithelial_Cells	SEMA3B	0.00913948540883994	0.177609408017158	TM4SF1	0.00471932317921741	1.96	0.000121	0.00878	up
408635	Parotid.Gland-(Minor.Salivary.Gland+Submandibular.Gland)/2	Ductal_Epithelial_Cells	SEMA3C	0.00850088354461058	-0.0894025207447179	EPHA2	0.00884731174445277	1.36	0.00157	0.0427	up
408636	Parotid.Gland-(Minor.Salivary.Gland+Submandibular.Gland)/2	Ductal_Epithelial_Cells	SEMA3C	0.00850088354461058	-0.0894025207447179	ETV1	0.00869696518442464	1.81	0.00055	0.0231	up
408637	Parotid.Gland-(Minor.Salivary.Gland+Submandibular.Gland)/2	Ductal_Epithelial_Cells	SEMA3C	0.00850088354461058	-0.0894025207447179	FOSL1	0.00895006966347631	3.43	0.00102	0.0321	up
408638	Parotid.Gland-(Minor.Salivary.Gland+Submandibular.Gland)/2	Ductal_Epithelial_Cells	SEMA3C	0.00850088354461058	-0.0894025207447179	G0S2	0.00768642039049903	3.88	1.33e-05	0.00179	up
408639	Parotid.Gland-(Minor.Salivary.Gland+Submandibular.Gland)/2	Ductal_Epithelial_Cells	SEMA3C	0.00850088354461058	-0.0894025207447179	GADD45A	0.00994711139981224	2.7	0.000257	0.0145	up
408640	Parotid.Gland-(Minor.Salivary.Gland+Submandibular.Gland)/2	Ductal_Epithelial_Cells	SEMA3C	0.00850088354461058	-0.0894025207447179	HES1	0.0110642894378654	1.32	0.000255	0.0145	up
408641	Parotid.Gland-(Minor.Salivary.Gland+Submandibular.Gland)/2	Ductal_Epithelial_Cells	SEMA3C	0.00850088354461058	-0.0894025207447179	HSPB8	0.00781273565924373	2.83	0.00201	0.0483	up
408642	Parotid.Gland-(Minor.Salivary.Gland+Submandibular.Gland)/2	Ductal_Epithelial_Cells	SEMA3C	0.00850088354461058	-0.0894025207447179	INHBA	0.00815050727438741	6.38	9.93e-07	0.000246	up
408643	Parotid.Gland-(Minor.Salivary.Gland+Submandibular.Gland)/2	Ductal_Epithelial_Cells	SEMA3C	0.00850088354461058	-0.0894025207447179	MAN1A1	0.00783184309831463	3.76	1.53e-06	0.00034	up
408644	Parotid.Gland-(Minor.Salivary.Gland+Submandibular.Gland)/2	Ductal_Epithelial_Cells	SEMA3C	0.00850088354461058	-0.0894025207447179	MIA2	0.00885765718038121	1.21	0.000192	0.0119	up
408645	Parotid.Gland-(Minor.Salivary.Gland+Submandibular.Gland)/2	Ductal_Epithelial_Cells	SEMA3C	0.00850088354461058	-0.0894025207447179	PALM2AKAP2	0.0081510024523102	2.07	0.000758	0.0273	up
408646	Parotid.Gland-(Minor.Salivary.Gland+Submandibular.Gland)/2	Ductal_Epithelial_Cells	SEMA3C	0.00850088354461058	-0.0894025207447179	PTEN	0.00847358382029047	1.05	0.000666	0.0257	up
408647	Parotid.Gland-(Minor.Salivary.Gland+Submandibular.Gland)/2	Ductal_Epithelial_Cells	SEMA3C	0.00850088354461058	-0.0894025207447179	TM4SF1	0.00747049791578395	1.96	0.000121	0.00878	up
408648	Parotid.Gland-(Minor.Salivary.Gland+Submandibular.Gland)/2	Ductal_Epithelial_Cells	SEMA3D	0.0100025989360402	0.538494053908898	EPHA2	0.00670816138453796	1.36	0.00157	0.0427	up
408649	Parotid.Gland-(Minor.Salivary.Gland+Submandibular.Gland)/2	Ductal_Epithelial_Cells	SEMA3D	0.0100025989360402	0.538494053908898	ETS1	0.0062836147384179	3.93	0.00191	0.0472	up
408650	Parotid.Gland-(Minor.Salivary.Gland+Submandibular.Gland)/2	Ductal_Epithelial_Cells	SEMA3D	0.0100025989360402	0.538494053908898	ETV1	0.00575160983542698	1.81	0.00055	0.0231	up
408651	Parotid.Gland-(Minor.Salivary.Gland+Submandibular.Gland)/2	Ductal_Epithelial_Cells	SEMA3D	0.0100025989360402	0.538494053908898	FOSL1	0.00661687434845274	3.43	0.00102	0.0321	up
408652	Parotid.Gland-(Minor.Salivary.Gland+Submandibular.Gland)/2	Ductal_Epithelial_Cells	SEMA3D	0.0100025989360402	0.538494053908898	G0S2	0.00550518164948231	3.88	1.33e-05	0.00179	up
408653	Parotid.Gland-(Minor.Salivary.Gland+Submandibular.Gland)/2	Ductal_Epithelial_Cells	SEMA3D	0.0100025989360402	0.538494053908898	GADD45A	0.00876926222344209	2.7	0.000257	0.0145	up
408654	Parotid.Gland-(Minor.Salivary.Gland+Submandibular.Gland)/2	Ductal_Epithelial_Cells	SEMA3D	0.0100025989360402	0.538494053908898	HES1	0.0101159108085355	1.32	0.000255	0.0145	up
408655	Parotid.Gland-(Minor.Salivary.Gland+Submandibular.Gland)/2	Ductal_Epithelial_Cells	SEMA3D	0.0100025989360402	0.538494053908898	HSPB8	0.00564217353060467	2.83	0.00201	0.0483	up
408656	Parotid.Gland-(Minor.Salivary.Gland+Submandibular.Gland)/2	Ductal_Epithelial_Cells	SEMA3D	0.0100025989360402	0.538494053908898	KLF10	0.00553200514217761	2.29	0.00113	0.0345	up
408657	Parotid.Gland-(Minor.Salivary.Gland+Submandibular.Gland)/2	Ductal_Epithelial_Cells	SEMA3D	0.0100025989360402	0.538494053908898	MIA2	0.00616329514019695	1.21	0.000192	0.0119	up
408658	Parotid.Gland-(Minor.Salivary.Gland+Submandibular.Gland)/2	Ductal_Epithelial_Cells	SEMA3D	0.0100025989360402	0.538494053908898	NR3C1	0.00625011992116145	1.19	0.000688	0.026	up
408659	Parotid.Gland-(Minor.Salivary.Gland+Submandibular.Gland)/2	Ductal_Epithelial_Cells	SEMA3D	0.0100025989360402	0.538494053908898	PALM2AKAP2	0.00655920867966575	2.07	0.000758	0.0273	up
408660	Parotid.Gland-(Minor.Salivary.Gland+Submandibular.Gland)/2	Ductal_Epithelial_Cells	SEMA3D	0.0100025989360402	0.538494053908898	PDE4D	0.00578617841363938	1.32	0.000242	0.0141	up
408661	Parotid.Gland-(Minor.Salivary.Gland+Submandibular.Gland)/2	Ductal_Epithelial_Cells	SEMA3D	0.0100025989360402	0.538494053908898	PTEN	0.00860480309452361	1.05	0.000666	0.0257	up
408662	Parotid.Gland-(Minor.Salivary.Gland+Submandibular.Gland)/2	Ductal_Epithelial_Cells	SEMA3D	0.0100025989360402	0.538494053908898	TM4SF1	0.00587752833430732	1.96	0.000121	0.00878	up
408663	Parotid.Gland-(Minor.Salivary.Gland+Submandibular.Gland)/2	Ductal_Epithelial_Cells	SEMA3E	0.00965244667133629	0.392088544003655	EPHA2	0.00627819707317247	1.36	0.00157	0.0427	up
408664	Parotid.Gland-(Minor.Salivary.Gland+Submandibular.Gland)/2	Ductal_Epithelial_Cells	SEMA3E	0.00965244667133629	0.392088544003655	ETS1	0.00663096720797525	3.93	0.00191	0.0472	up
408665	Parotid.Gland-(Minor.Salivary.Gland+Submandibular.Gland)/2	Ductal_Epithelial_Cells	SEMA3E	0.00965244667133629	0.392088544003655	ETV1	0.00556406573343579	1.81	0.00055	0.0231	up
408666	Parotid.Gland-(Minor.Salivary.Gland+Submandibular.Gland)/2	Ductal_Epithelial_Cells	SEMA3E	0.00965244667133629	0.392088544003655	FOSL1	0.00653839923163878	3.43	0.00102	0.0321	up
408667	Parotid.Gland-(Minor.Salivary.Gland+Submandibular.Gland)/2	Ductal_Epithelial_Cells	SEMA3E	0.00965244667133629	0.392088544003655	G0S2	0.005562512147465	3.88	1.33e-05	0.00179	up
408668	Parotid.Gland-(Minor.Salivary.Gland+Submandibular.Gland)/2	Ductal_Epithelial_Cells	SEMA3E	0.00965244667133629	0.392088544003655	GADD45A	0.0090723918172203	2.7	0.000257	0.0145	up
408669	Parotid.Gland-(Minor.Salivary.Gland+Submandibular.Gland)/2	Ductal_Epithelial_Cells	SEMA3E	0.00965244667133629	0.392088544003655	HES1	0.0119149586418217	1.32	0.000255	0.0145	up
408670	Parotid.Gland-(Minor.Salivary.Gland+Submandibular.Gland)/2	Ductal_Epithelial_Cells	SEMA3E	0.00965244667133629	0.392088544003655	KLF10	0.00580983529303022	2.29	0.00113	0.0345	up
408671	Parotid.Gland-(Minor.Salivary.Gland+Submandibular.Gland)/2	Ductal_Epithelial_Cells	SEMA3E	0.00965244667133629	0.392088544003655	MAN1A1	0.00568920679315918	3.76	1.53e-06	0.00034	up
408672	Parotid.Gland-(Minor.Salivary.Gland+Submandibular.Gland)/2	Ductal_Epithelial_Cells	SEMA3E	0.00965244667133629	0.392088544003655	MIA2	0.00572443563082083	1.21	0.000192	0.0119	up
408673	Parotid.Gland-(Minor.Salivary.Gland+Submandibular.Gland)/2	Ductal_Epithelial_Cells	SEMA3E	0.00965244667133629	0.392088544003655	NR3C1	0.00632009116746829	1.19	0.000688	0.026	up
408674	Parotid.Gland-(Minor.Salivary.Gland+Submandibular.Gland)/2	Ductal_Epithelial_Cells	SEMA3E	0.00965244667133629	0.392088544003655	PALM2AKAP2	0.00610848646993488	2.07	0.000758	0.0273	up
408675	Parotid.Gland-(Minor.Salivary.Gland+Submandibular.Gland)/2	Ductal_Epithelial_Cells	SEMA3E	0.00965244667133629	0.392088544003655	PDE4D	0.0059242277321126	1.32	0.000242	0.0141	up
408676	Parotid.Gland-(Minor.Salivary.Gland+Submandibular.Gland)/2	Ductal_Epithelial_Cells	SEMA3E	0.00965244667133629	0.392088544003655	PTEN	0.00761094354995981	1.05	0.000666	0.0257	up
408677	Parotid.Gland-(Minor.Salivary.Gland+Submandibular.Gland)/2	Ductal_Epithelial_Cells	SEMA3E	0.00965244667133629	0.392088544003655	TM4SF1	0.00612113724471268	1.96	0.000121	0.00878	up
408678	Parotid.Gland-(Minor.Salivary.Gland+Submandibular.Gland)/2	Ductal_Epithelial_Cells	SEMA3F	0.00971609296945453	0.418700305996572	EPHA2	0.00601125753586645	1.36	0.00157	0.0427	up
408679	Parotid.Gland-(Minor.Salivary.Gland+Submandibular.Gland)/2	Ductal_Epithelial_Cells	SEMA3F	0.00971609296945453	0.418700305996572	ETS1	0.0058681632364464	3.93	0.00191	0.0472	up
408680	Parotid.Gland-(Minor.Salivary.Gland+Submandibular.Gland)/2	Ductal_Epithelial_Cells	SEMA3F	0.00971609296945453	0.418700305996572	FOSL1	0.00639306947788544	3.43	0.00102	0.0321	up
408681	Parotid.Gland-(Minor.Salivary.Gland+Submandibular.Gland)/2	Ductal_Epithelial_Cells	SEMA3F	0.00971609296945453	0.418700305996572	GADD45A	0.00847628126566196	2.7	0.000257	0.0145	up
408682	Parotid.Gland-(Minor.Salivary.Gland+Submandibular.Gland)/2	Ductal_Epithelial_Cells	SEMA3F	0.00971609296945453	0.418700305996572	HES1	0.00826300229746653	1.32	0.000255	0.0145	up
408683	Parotid.Gland-(Minor.Salivary.Gland+Submandibular.Gland)/2	Ductal_Epithelial_Cells	SEMA3F	0.00971609296945453	0.418700305996572	KLF10	0.0055015861876816	2.29	0.00113	0.0345	up
408684	Parotid.Gland-(Minor.Salivary.Gland+Submandibular.Gland)/2	Ductal_Epithelial_Cells	SEMA3F	0.00971609296945453	0.418700305996572	MIA2	0.00544732018873281	1.21	0.000192	0.0119	up
408685	Parotid.Gland-(Minor.Salivary.Gland+Submandibular.Gland)/2	Ductal_Epithelial_Cells	SEMA3F	0.00971609296945453	0.418700305996572	NR3C1	0.00613214720009841	1.19	0.000688	0.026	up
408686	Parotid.Gland-(Minor.Salivary.Gland+Submandibular.Gland)/2	Ductal_Epithelial_Cells	SEMA3F	0.00971609296945453	0.418700305996572	PALM2AKAP2	0.00608835840279658	2.07	0.000758	0.0273	up
408687	Parotid.Gland-(Minor.Salivary.Gland+Submandibular.Gland)/2	Ductal_Epithelial_Cells	SEMA3F	0.00971609296945453	0.418700305996572	PDE4D	0.00528619901095877	1.32	0.000242	0.0141	up
408688	Parotid.Gland-(Minor.Salivary.Gland+Submandibular.Gland)/2	Ductal_Epithelial_Cells	SEMA3F	0.00971609296945453	0.418700305996572	PTEN	0.0071111407608191	1.05	0.000666	0.0257	up
408689	Parotid.Gland-(Minor.Salivary.Gland+Submandibular.Gland)/2	Ductal_Epithelial_Cells	SEMA3F	0.00971609296945453	0.418700305996572	ST3GAL5	0.00594931424609651	2.64	0.000217	0.0131	up
408690	Parotid.Gland-(Minor.Salivary.Gland+Submandibular.Gland)/2	Ductal_Epithelial_Cells	SEMA3F	0.00971609296945453	0.418700305996572	TM4SF1	0.00571190825927323	1.96	0.000121	0.00878	up
408691	Parotid.Gland-(Minor.Salivary.Gland+Submandibular.Gland)/2	Ductal_Epithelial_Cells	SEMA3F	0.00971609296945453	0.418700305996572	TNFRSF12A	0.00609141790675605	2.11	0.00081	0.0282	up
408692	Parotid.Gland-(Minor.Salivary.Gland+Submandibular.Gland)/2	Ductal_Epithelial_Cells	SEMA3G	0.0109260238334569	0.924596063215584	EPHA2	0.00556258372760345	1.36	0.00157	0.0427	up
408693	Parotid.Gland-(Minor.Salivary.Gland+Submandibular.Gland)/2	Ductal_Epithelial_Cells	SEMA3G	0.0109260238334569	0.924596063215584	ETS1	0.00585323869754729	3.93	0.00191	0.0472	up
408694	Parotid.Gland-(Minor.Salivary.Gland+Submandibular.Gland)/2	Ductal_Epithelial_Cells	SEMA3G	0.0109260238334569	0.924596063215584	FOSL1	0.00626368393597987	3.43	0.00102	0.0321	up
408695	Parotid.Gland-(Minor.Salivary.Gland+Submandibular.Gland)/2	Ductal_Epithelial_Cells	SEMA3G	0.0109260238334569	0.924596063215584	G0S2	0.00510522122551665	3.88	1.33e-05	0.00179	up
408696	Parotid.Gland-(Minor.Salivary.Gland+Submandibular.Gland)/2	Ductal_Epithelial_Cells	SEMA3G	0.0109260238334569	0.924596063215584	GADD45A	0.00793668735132287	2.7	0.000257	0.0145	up
408697	Parotid.Gland-(Minor.Salivary.Gland+Submandibular.Gland)/2	Ductal_Epithelial_Cells	SEMA3G	0.0109260238334569	0.924596063215584	HES1	0.00769727277737188	1.32	0.000255	0.0145	up
408698	Parotid.Gland-(Minor.Salivary.Gland+Submandibular.Gland)/2	Ductal_Epithelial_Cells	SEMA3G	0.0109260238334569	0.924596063215584	KLF10	0.00548267004504877	2.29	0.00113	0.0345	up
408699	Parotid.Gland-(Minor.Salivary.Gland+Submandibular.Gland)/2	Ductal_Epithelial_Cells	SEMA3G	0.0109260238334569	0.924596063215584	MEIS2	0.00525945546287221	0.876	0.000774	0.0276	up
408700	Parotid.Gland-(Minor.Salivary.Gland+Submandibular.Gland)/2	Ductal_Epithelial_Cells	SEMA3G	0.0109260238334569	0.924596063215584	MIA2	0.005202263045434	1.21	0.000192	0.0119	up
408701	Parotid.Gland-(Minor.Salivary.Gland+Submandibular.Gland)/2	Ductal_Epithelial_Cells	SEMA3G	0.0109260238334569	0.924596063215584	NR3C1	0.0058704724223995	1.19	0.000688	0.026	up
408702	Parotid.Gland-(Minor.Salivary.Gland+Submandibular.Gland)/2	Ductal_Epithelial_Cells	SEMA3G	0.0109260238334569	0.924596063215584	PALM2AKAP2	0.00562548849853746	2.07	0.000758	0.0273	up
408703	Parotid.Gland-(Minor.Salivary.Gland+Submandibular.Gland)/2	Ductal_Epithelial_Cells	SEMA3G	0.0109260238334569	0.924596063215584	PDE4D	0.00528054155545055	1.32	0.000242	0.0141	up
408704	Parotid.Gland-(Minor.Salivary.Gland+Submandibular.Gland)/2	Ductal_Epithelial_Cells	SEMA3G	0.0109260238334569	0.924596063215584	PTEN	0.00607849696775813	1.05	0.000666	0.0257	up
408705	Parotid.Gland-(Minor.Salivary.Gland+Submandibular.Gland)/2	Ductal_Epithelial_Cells	SEMA3G	0.0109260238334569	0.924596063215584	TM4SF1	0.00553291549039776	1.96	0.000121	0.00878	up
408706	Parotid.Gland-(Minor.Salivary.Gland+Submandibular.Gland)/2	Ductal_Epithelial_Cells	SEMA4A	0.00833143351856466	-0.160252890619339	EPHA2	0.00534620545177814	1.36	0.00157	0.0427	up
408707	Parotid.Gland-(Minor.Salivary.Gland+Submandibular.Gland)/2	Ductal_Epithelial_Cells	SEMA4A	0.00833143351856466	-0.160252890619339	ETS1	0.0057225926108744	3.93	0.00191	0.0472	up
408708	Parotid.Gland-(Minor.Salivary.Gland+Submandibular.Gland)/2	Ductal_Epithelial_Cells	SEMA4A	0.00833143351856466	-0.160252890619339	FOSL1	0.0061554050653052	3.43	0.00102	0.0321	up
408709	Parotid.Gland-(Minor.Salivary.Gland+Submandibular.Gland)/2	Ductal_Epithelial_Cells	SEMA4A	0.00833143351856466	-0.160252890619339	G0S2	0.00500658648586087	3.88	1.33e-05	0.00179	up
408710	Parotid.Gland-(Minor.Salivary.Gland+Submandibular.Gland)/2	Ductal_Epithelial_Cells	SEMA4A	0.00833143351856466	-0.160252890619339	GADD45A	0.00789191277594135	2.7	0.000257	0.0145	up
408711	Parotid.Gland-(Minor.Salivary.Gland+Submandibular.Gland)/2	Ductal_Epithelial_Cells	SEMA4A	0.00833143351856466	-0.160252890619339	HES1	0.0092727881988534	1.32	0.000255	0.0145	up
408712	Parotid.Gland-(Minor.Salivary.Gland+Submandibular.Gland)/2	Ductal_Epithelial_Cells	SEMA4A	0.00833143351856466	-0.160252890619339	KLF10	0.00500162320899531	2.29	0.00113	0.0345	up
408713	Parotid.Gland-(Minor.Salivary.Gland+Submandibular.Gland)/2	Ductal_Epithelial_Cells	SEMA4A	0.00833143351856466	-0.160252890619339	MEIS2	0.00504046460176283	0.876	0.000774	0.0276	up
408714	Parotid.Gland-(Minor.Salivary.Gland+Submandibular.Gland)/2	Ductal_Epithelial_Cells	SEMA4A	0.00833143351856466	-0.160252890619339	MIA2	0.00516858405768893	1.21	0.000192	0.0119	up
408715	Parotid.Gland-(Minor.Salivary.Gland+Submandibular.Gland)/2	Ductal_Epithelial_Cells	SEMA4A	0.00833143351856466	-0.160252890619339	NR3C1	0.00584963387411502	1.19	0.000688	0.026	up
408716	Parotid.Gland-(Minor.Salivary.Gland+Submandibular.Gland)/2	Ductal_Epithelial_Cells	SEMA4A	0.00833143351856466	-0.160252890619339	PALM2AKAP2	0.00511457132693033	2.07	0.000758	0.0273	up
408717	Parotid.Gland-(Minor.Salivary.Gland+Submandibular.Gland)/2	Ductal_Epithelial_Cells	SEMA4A	0.00833143351856466	-0.160252890619339	PDE4D	0.00530180594116295	1.32	0.000242	0.0141	up
408718	Parotid.Gland-(Minor.Salivary.Gland+Submandibular.Gland)/2	Ductal_Epithelial_Cells	SEMA4A	0.00833143351856466	-0.160252890619339	PTEN	0.00648715791390882	1.05	0.000666	0.0257	up
408719	Parotid.Gland-(Minor.Salivary.Gland+Submandibular.Gland)/2	Ductal_Epithelial_Cells	SEMA4A	0.00833143351856466	-0.160252890619339	ST3GAL5	0.00523890465987229	2.64	0.000217	0.0131	up
408720	Parotid.Gland-(Minor.Salivary.Gland+Submandibular.Gland)/2	Ductal_Epithelial_Cells	SEMA4A	0.00833143351856466	-0.160252890619339	TM4SF1	0.00540901482274082	1.96	0.000121	0.00878	up
408721	Parotid.Gland-(Minor.Salivary.Gland+Submandibular.Gland)/2	Ductal_Epithelial_Cells	SEMA4A	0.00833143351856466	-0.160252890619339	TNFRSF12A	0.00519484740593998	2.11	0.00081	0.0282	up
408722	Parotid.Gland-(Minor.Salivary.Gland+Submandibular.Gland)/2	Ductal_Epithelial_Cells	SEMA4B	0.0071578375805835	-0.650956304655889	CRYAB	0.00522461577440386	1.58	0.00198	0.0479	up
408723	Parotid.Gland-(Minor.Salivary.Gland+Submandibular.Gland)/2	Ductal_Epithelial_Cells	SEMA4B	0.0071578375805835	-0.650956304655889	EPHA2	0.00644917345855906	1.36	0.00157	0.0427	up
408724	Parotid.Gland-(Minor.Salivary.Gland+Submandibular.Gland)/2	Ductal_Epithelial_Cells	SEMA4B	0.0071578375805835	-0.650956304655889	ETS1	0.00562050356358491	3.93	0.00191	0.0472	up
408725	Parotid.Gland-(Minor.Salivary.Gland+Submandibular.Gland)/2	Ductal_Epithelial_Cells	SEMA4B	0.0071578375805835	-0.650956304655889	ETS2	0.00515669161135691	3.21	2.07e-06	0.00044	up
408726	Parotid.Gland-(Minor.Salivary.Gland+Submandibular.Gland)/2	Ductal_Epithelial_Cells	SEMA4B	0.0071578375805835	-0.650956304655889	FOSL1	0.00702379146713717	3.43	0.00102	0.0321	up
408727	Parotid.Gland-(Minor.Salivary.Gland+Submandibular.Gland)/2	Ductal_Epithelial_Cells	SEMA4B	0.0071578375805835	-0.650956304655889	GADD45A	0.00832747148268496	2.7	0.000257	0.0145	up
408728	Parotid.Gland-(Minor.Salivary.Gland+Submandibular.Gland)/2	Ductal_Epithelial_Cells	SEMA4B	0.0071578375805835	-0.650956304655889	H2AC20	0.00535469015657462	4.96	1.27e-07	4.59e-05	up
408729	Parotid.Gland-(Minor.Salivary.Gland+Submandibular.Gland)/2	Ductal_Epithelial_Cells	SEMA4B	0.0071578375805835	-0.650956304655889	HES1	0.00717741695331521	1.32	0.000255	0.0145	up
408730	Parotid.Gland-(Minor.Salivary.Gland+Submandibular.Gland)/2	Ductal_Epithelial_Cells	SEMA4B	0.0071578375805835	-0.650956304655889	MIA2	0.00523743286900357	1.21	0.000192	0.0119	up
408731	Parotid.Gland-(Minor.Salivary.Gland+Submandibular.Gland)/2	Ductal_Epithelial_Cells	SEMA4B	0.0071578375805835	-0.650956304655889	NR3C1	0.0057052341341423	1.19	0.000688	0.026	up
408732	Parotid.Gland-(Minor.Salivary.Gland+Submandibular.Gland)/2	Ductal_Epithelial_Cells	SEMA4B	0.0071578375805835	-0.650956304655889	PDE4D	0.00510150420810841	1.32	0.000242	0.0141	up
408733	Parotid.Gland-(Minor.Salivary.Gland+Submandibular.Gland)/2	Ductal_Epithelial_Cells	SEMA4B	0.0071578375805835	-0.650956304655889	PLK2	0.00581979319581057	2.45	0.000457	0.0213	up
408734	Parotid.Gland-(Minor.Salivary.Gland+Submandibular.Gland)/2	Ductal_Epithelial_Cells	SEMA4B	0.0071578375805835	-0.650956304655889	PTEN	0.00720953529292548	1.05	0.000666	0.0257	up
408735	Parotid.Gland-(Minor.Salivary.Gland+Submandibular.Gland)/2	Ductal_Epithelial_Cells	SEMA4B	0.0071578375805835	-0.650956304655889	SLC1A5	0.00511807285391824	1.22	0.00172	0.0444	up
408736	Parotid.Gland-(Minor.Salivary.Gland+Submandibular.Gland)/2	Ductal_Epithelial_Cells	SEMA4C	0.0107871664578692	0.866537078807156	ARHGAP24	0.00635322551979934	2.07	0.000714	0.0265	up
408737	Parotid.Gland-(Minor.Salivary.Gland+Submandibular.Gland)/2	Ductal_Epithelial_Cells	SEMA4C	0.0107871664578692	0.866537078807156	EPHA2	0.0110121717807137	1.36	0.00157	0.0427	up
408738	Parotid.Gland-(Minor.Salivary.Gland+Submandibular.Gland)/2	Ductal_Epithelial_Cells	SEMA4C	0.0107871664578692	0.866537078807156	ETS1	0.00724701130920427	3.93	0.00191	0.0472	up
408739	Parotid.Gland-(Minor.Salivary.Gland+Submandibular.Gland)/2	Ductal_Epithelial_Cells	SEMA4C	0.0107871664578692	0.866537078807156	FOSL1	0.00797056273292918	3.43	0.00102	0.0321	up
408740	Parotid.Gland-(Minor.Salivary.Gland+Submandibular.Gland)/2	Ductal_Epithelial_Cells	SEMA4C	0.0107871664578692	0.866537078807156	FUT8	0.00644090370357369	3.45	2.14e-07	6.86e-05	up
408741	Parotid.Gland-(Minor.Salivary.Gland+Submandibular.Gland)/2	Ductal_Epithelial_Cells	SEMA4C	0.0107871664578692	0.866537078807156	GADD45A	0.00889428614718843	2.7	0.000257	0.0145	up
408742	Parotid.Gland-(Minor.Salivary.Gland+Submandibular.Gland)/2	Ductal_Epithelial_Cells	SEMA4C	0.0107871664578692	0.866537078807156	HES1	0.00832139568781016	1.32	0.000255	0.0145	up
408743	Parotid.Gland-(Minor.Salivary.Gland+Submandibular.Gland)/2	Ductal_Epithelial_Cells	SEMA4C	0.0107871664578692	0.866537078807156	HSPB8	0.00757809191622561	2.83	0.00201	0.0483	up
408744	Parotid.Gland-(Minor.Salivary.Gland+Submandibular.Gland)/2	Ductal_Epithelial_Cells	SEMA4C	0.0107871664578692	0.866537078807156	KLF10	0.00723123973719864	2.29	0.00113	0.0345	up
408745	Parotid.Gland-(Minor.Salivary.Gland+Submandibular.Gland)/2	Ductal_Epithelial_Cells	SEMA4C	0.0107871664578692	0.866537078807156	LYPD1	0.00628616974184701	6.6	2.97e-05	0.00336	up
408746	Parotid.Gland-(Minor.Salivary.Gland+Submandibular.Gland)/2	Ductal_Epithelial_Cells	SEMA4C	0.0107871664578692	0.866537078807156	MEIS2	0.00772547932986939	0.876	0.000774	0.0276	up
408747	Parotid.Gland-(Minor.Salivary.Gland+Submandibular.Gland)/2	Ductal_Epithelial_Cells	SEMA4C	0.0107871664578692	0.866537078807156	PALM2AKAP2	0.00660486219340823	2.07	0.000758	0.0273	up
408748	Parotid.Gland-(Minor.Salivary.Gland+Submandibular.Gland)/2	Ductal_Epithelial_Cells	SEMA4C	0.0107871664578692	0.866537078807156	PDE4D	0.00649174006575115	1.32	0.000242	0.0141	up
408749	Parotid.Gland-(Minor.Salivary.Gland+Submandibular.Gland)/2	Ductal_Epithelial_Cells	SEMA4C	0.0107871664578692	0.866537078807156	PTEN	0.00650944770152982	1.05	0.000666	0.0257	up
408750	Parotid.Gland-(Minor.Salivary.Gland+Submandibular.Gland)/2	Ductal_Epithelial_Cells	SEMA4C	0.0107871664578692	0.866537078807156	SLC1A5	0.00658449669651349	1.22	0.00172	0.0444	up
408751	Parotid.Gland-(Minor.Salivary.Gland+Submandibular.Gland)/2	Ductal_Epithelial_Cells	SEMA4C	0.0107871664578692	0.866537078807156	ST3GAL5	0.00775568407166403	2.64	0.000217	0.0131	up
408752	Parotid.Gland-(Minor.Salivary.Gland+Submandibular.Gland)/2	Ductal_Epithelial_Cells	SEMA4C	0.0107871664578692	0.866537078807156	TLE4	0.00635841580911535	2.03	2.79e-05	0.00319	up
408753	Parotid.Gland-(Minor.Salivary.Gland+Submandibular.Gland)/2	Ductal_Epithelial_Cells	SEMA4C	0.0107871664578692	0.866537078807156	TM4SF1	0.00624399465694906	1.96	0.000121	0.00878	up
408754	Parotid.Gland-(Minor.Salivary.Gland+Submandibular.Gland)/2	Ductal_Epithelial_Cells	SEMA4D	0.00494193004991409	-1.57747058039484	ETV1	0.00630402415546853	1.81	0.00055	0.0231	up
408755	Parotid.Gland-(Minor.Salivary.Gland+Submandibular.Gland)/2	Ductal_Epithelial_Cells	SEMA4D	0.00494193004991409	-1.57747058039484	FOSL1	0.0066389430671576	3.43	0.00102	0.0321	up
408756	Parotid.Gland-(Minor.Salivary.Gland+Submandibular.Gland)/2	Ductal_Epithelial_Cells	SEMA4D	0.00494193004991409	-1.57747058039484	GADD45A	0.00794255595178856	2.7	0.000257	0.0145	up
408757	Parotid.Gland-(Minor.Salivary.Gland+Submandibular.Gland)/2	Ductal_Epithelial_Cells	SEMA4D	0.00494193004991409	-1.57747058039484	HES1	0.00706082030615522	1.32	0.000255	0.0145	up
408758	Parotid.Gland-(Minor.Salivary.Gland+Submandibular.Gland)/2	Ductal_Epithelial_Cells	SEMA4D	0.00494193004991409	-1.57747058039484	HSPB8	0.00790252239120428	2.83	0.00201	0.0483	up
408759	Parotid.Gland-(Minor.Salivary.Gland+Submandibular.Gland)/2	Ductal_Epithelial_Cells	SEMA4D	0.00494193004991409	-1.57747058039484	KLF10	0.00759750991886389	2.29	0.00113	0.0345	up
408760	Parotid.Gland-(Minor.Salivary.Gland+Submandibular.Gland)/2	Ductal_Epithelial_Cells	SEMA4D	0.00494193004991409	-1.57747058039484	NR3C1	0.00706480595240192	1.19	0.000688	0.026	up
408761	Parotid.Gland-(Minor.Salivary.Gland+Submandibular.Gland)/2	Ductal_Epithelial_Cells	SEMA4D	0.00494193004991409	-1.57747058039484	PDE4D	0.00606216547072382	1.32	0.000242	0.0141	up
408762	Parotid.Gland-(Minor.Salivary.Gland+Submandibular.Gland)/2	Ductal_Epithelial_Cells	SEMA4D	0.00494193004991409	-1.57747058039484	PTEN	0.00606492299316443	1.05	0.000666	0.0257	up
408763	Parotid.Gland-(Minor.Salivary.Gland+Submandibular.Gland)/2	Ductal_Epithelial_Cells	SEMA4D	0.00494193004991409	-1.57747058039484	TM4SF1	0.0077624338555756	1.96	0.000121	0.00878	up
408764	Parotid.Gland-(Minor.Salivary.Gland+Submandibular.Gland)/2	Ductal_Epithelial_Cells	SEMA4D	0.00494193004991409	-1.57747058039484	WNT5A	0.00620881060764417	3.01	2.23e-08	1.18e-05	up
408765	Parotid.Gland-(Minor.Salivary.Gland+Submandibular.Gland)/2	Ductal_Epithelial_Cells	SEMA4F	0.0106240153369503	0.798320404355735	CRYAB	0.00609168936440458	1.58	0.00198	0.0479	up
408766	Parotid.Gland-(Minor.Salivary.Gland+Submandibular.Gland)/2	Ductal_Epithelial_Cells	SEMA4F	0.0106240153369503	0.798320404355735	EPHA2	0.00558966602185061	1.36	0.00157	0.0427	up
408767	Parotid.Gland-(Minor.Salivary.Gland+Submandibular.Gland)/2	Ductal_Epithelial_Cells	SEMA4F	0.0106240153369503	0.798320404355735	ETS1	0.00545212443353128	3.93	0.00191	0.0472	up
408768	Parotid.Gland-(Minor.Salivary.Gland+Submandibular.Gland)/2	Ductal_Epithelial_Cells	SEMA4F	0.0106240153369503	0.798320404355735	FAM98A	0.00573718482120973	1.49	0.000249	0.0144	up
408769	Parotid.Gland-(Minor.Salivary.Gland+Submandibular.Gland)/2	Ductal_Epithelial_Cells	SEMA4F	0.0106240153369503	0.798320404355735	FOSL1	0.0063075207865846	3.43	0.00102	0.0321	up
408770	Parotid.Gland-(Minor.Salivary.Gland+Submandibular.Gland)/2	Ductal_Epithelial_Cells	SEMA4F	0.0106240153369503	0.798320404355735	FUT8	0.00590955540167436	3.45	2.14e-07	6.86e-05	up
408771	Parotid.Gland-(Minor.Salivary.Gland+Submandibular.Gland)/2	Ductal_Epithelial_Cells	SEMA4F	0.0106240153369503	0.798320404355735	GADD45A	0.00757759433026244	2.7	0.000257	0.0145	up
408772	Parotid.Gland-(Minor.Salivary.Gland+Submandibular.Gland)/2	Ductal_Epithelial_Cells	SEMA4F	0.0106240153369503	0.798320404355735	HES1	0.00727250625709015	1.32	0.000255	0.0145	up
408773	Parotid.Gland-(Minor.Salivary.Gland+Submandibular.Gland)/2	Ductal_Epithelial_Cells	SEMA4F	0.0106240153369503	0.798320404355735	HSPB8	0.00654208326062437	2.83	0.00201	0.0483	up
408774	Parotid.Gland-(Minor.Salivary.Gland+Submandibular.Gland)/2	Ductal_Epithelial_Cells	SEMA4F	0.0106240153369503	0.798320404355735	MEIS2	0.0054156339316	0.876	0.000774	0.0276	up
408775	Parotid.Gland-(Minor.Salivary.Gland+Submandibular.Gland)/2	Ductal_Epithelial_Cells	SEMA4F	0.0106240153369503	0.798320404355735	MIA2	0.00601221877913719	1.21	0.000192	0.0119	up
408776	Parotid.Gland-(Minor.Salivary.Gland+Submandibular.Gland)/2	Ductal_Epithelial_Cells	SEMA4F	0.0106240153369503	0.798320404355735	NR3C1	0.00645374134430889	1.19	0.000688	0.026	up
408777	Parotid.Gland-(Minor.Salivary.Gland+Submandibular.Gland)/2	Ductal_Epithelial_Cells	SEMA4F	0.0106240153369503	0.798320404355735	PALM2AKAP2	0.00536821415831467	2.07	0.000758	0.0273	up
408778	Parotid.Gland-(Minor.Salivary.Gland+Submandibular.Gland)/2	Ductal_Epithelial_Cells	SEMA4F	0.0106240153369503	0.798320404355735	PDE4D	0.00733124876386185	1.32	0.000242	0.0141	up
408779	Parotid.Gland-(Minor.Salivary.Gland+Submandibular.Gland)/2	Ductal_Epithelial_Cells	SEMA4F	0.0106240153369503	0.798320404355735	PTEN	0.00570672656897758	1.05	0.000666	0.0257	up
408780	Parotid.Gland-(Minor.Salivary.Gland+Submandibular.Gland)/2	Ductal_Epithelial_Cells	SEMA4F	0.0106240153369503	0.798320404355735	WNT5A	0.00538074678575671	3.01	2.23e-08	1.18e-05	up
408781	Parotid.Gland-(Minor.Salivary.Gland+Submandibular.Gland)/2	Ductal_Epithelial_Cells	SEMA4G	0.00550090055601323	-1.34375407984148	EPHA2	0.00695663510487464	1.36	0.00157	0.0427	up
408782	Parotid.Gland-(Minor.Salivary.Gland+Submandibular.Gland)/2	Ductal_Epithelial_Cells	SEMA4G	0.00550090055601323	-1.34375407984148	ETS1	0.00551039350832794	3.93	0.00191	0.0472	up
408783	Parotid.Gland-(Minor.Salivary.Gland+Submandibular.Gland)/2	Ductal_Epithelial_Cells	SEMA4G	0.00550090055601323	-1.34375407984148	FOSL1	0.00731511900721033	3.43	0.00102	0.0321	up
408784	Parotid.Gland-(Minor.Salivary.Gland+Submandibular.Gland)/2	Ductal_Epithelial_Cells	SEMA4G	0.00550090055601323	-1.34375407984148	G0S2	0.00590814713689178	3.88	1.33e-05	0.00179	up
408785	Parotid.Gland-(Minor.Salivary.Gland+Submandibular.Gland)/2	Ductal_Epithelial_Cells	SEMA4G	0.00550090055601323	-1.34375407984148	GADD45A	0.00780946701206167	2.7	0.000257	0.0145	up
408786	Parotid.Gland-(Minor.Salivary.Gland+Submandibular.Gland)/2	Ductal_Epithelial_Cells	SEMA4G	0.00550090055601323	-1.34375407984148	HES1	0.00803048205165924	1.32	0.000255	0.0145	up
408787	Parotid.Gland-(Minor.Salivary.Gland+Submandibular.Gland)/2	Ductal_Epithelial_Cells	SEMA4G	0.00550090055601323	-1.34375407984148	HSPB8	0.00579828714936155	2.83	0.00201	0.0483	up
408788	Parotid.Gland-(Minor.Salivary.Gland+Submandibular.Gland)/2	Ductal_Epithelial_Cells	SEMA4G	0.00550090055601323	-1.34375407984148	MEIS2	0.00716027414047976	0.876	0.000774	0.0276	up
408789	Parotid.Gland-(Minor.Salivary.Gland+Submandibular.Gland)/2	Ductal_Epithelial_Cells	SEMA4G	0.00550090055601323	-1.34375407984148	PTEN	0.00587156289151849	1.05	0.000666	0.0257	up
408790	Parotid.Gland-(Minor.Salivary.Gland+Submandibular.Gland)/2	Ductal_Epithelial_Cells	SEMA4G	0.00550090055601323	-1.34375407984148	SKIL	0.0056468419902399	1.92	7.47e-05	0.00626	up
408791	Parotid.Gland-(Minor.Salivary.Gland+Submandibular.Gland)/2	Ductal_Epithelial_Cells	SEMA4G	0.00550090055601323	-1.34375407984148	TLE4	0.00557571156751406	2.03	2.79e-05	0.00319	up
408792	Parotid.Gland-(Minor.Salivary.Gland+Submandibular.Gland)/2	Ductal_Epithelial_Cells	SEMA5A	0.00735864203095909	-0.566996036761182	EPHA2	0.00500965020547787	1.36	0.00157	0.0427	up
408793	Parotid.Gland-(Minor.Salivary.Gland+Submandibular.Gland)/2	Ductal_Epithelial_Cells	SEMA5A	0.00735864203095909	-0.566996036761182	ETS1	0.0048226948102421	3.93	0.00191	0.0472	up
408794	Parotid.Gland-(Minor.Salivary.Gland+Submandibular.Gland)/2	Ductal_Epithelial_Cells	SEMA5A	0.00735864203095909	-0.566996036761182	FOSL1	0.0057187556833232	3.43	0.00102	0.0321	up
408795	Parotid.Gland-(Minor.Salivary.Gland+Submandibular.Gland)/2	Ductal_Epithelial_Cells	SEMA5A	0.00735864203095909	-0.566996036761182	FUT8	0.00481163083949036	3.45	2.14e-07	6.86e-05	up
408796	Parotid.Gland-(Minor.Salivary.Gland+Submandibular.Gland)/2	Ductal_Epithelial_Cells	SEMA5A	0.00735864203095909	-0.566996036761182	GADD45A	0.00718964329068497	2.7	0.000257	0.0145	up
408797	Parotid.Gland-(Minor.Salivary.Gland+Submandibular.Gland)/2	Ductal_Epithelial_Cells	SEMA5A	0.00735864203095909	-0.566996036761182	H2AC20	0.00465687182014368	4.96	1.27e-07	4.59e-05	up
408798	Parotid.Gland-(Minor.Salivary.Gland+Submandibular.Gland)/2	Ductal_Epithelial_Cells	SEMA5A	0.00735864203095909	-0.566996036761182	HES1	0.00708639727734669	1.32	0.000255	0.0145	up
408799	Parotid.Gland-(Minor.Salivary.Gland+Submandibular.Gland)/2	Ductal_Epithelial_Cells	SEMA5A	0.00735864203095909	-0.566996036761182	KLF10	0.00538190945744392	2.29	0.00113	0.0345	up
408800	Parotid.Gland-(Minor.Salivary.Gland+Submandibular.Gland)/2	Ductal_Epithelial_Cells	SEMA5A	0.00735864203095909	-0.566996036761182	MEIS2	0.00528127985045699	0.876	0.000774	0.0276	up
408801	Parotid.Gland-(Minor.Salivary.Gland+Submandibular.Gland)/2	Ductal_Epithelial_Cells	SEMA5A	0.00735864203095909	-0.566996036761182	MIA2	0.00471681599872886	1.21	0.000192	0.0119	up
408802	Parotid.Gland-(Minor.Salivary.Gland+Submandibular.Gland)/2	Ductal_Epithelial_Cells	SEMA5A	0.00735864203095909	-0.566996036761182	NR3C1	0.0056894524481277	1.19	0.000688	0.026	up
408803	Parotid.Gland-(Minor.Salivary.Gland+Submandibular.Gland)/2	Ductal_Epithelial_Cells	SEMA5A	0.00735864203095909	-0.566996036761182	PALM2AKAP2	0.00486725988369134	2.07	0.000758	0.0273	up
408804	Parotid.Gland-(Minor.Salivary.Gland+Submandibular.Gland)/2	Ductal_Epithelial_Cells	SEMA5A	0.00735864203095909	-0.566996036761182	PDE4D	0.00483315273729803	1.32	0.000242	0.0141	up
408805	Parotid.Gland-(Minor.Salivary.Gland+Submandibular.Gland)/2	Ductal_Epithelial_Cells	SEMA5A	0.00735864203095909	-0.566996036761182	PTEN	0.00594835966349112	1.05	0.000666	0.0257	up
408806	Parotid.Gland-(Minor.Salivary.Gland+Submandibular.Gland)/2	Ductal_Epithelial_Cells	SEMA5B	0.00897151912677961	0.107379420520941	EPHA2	0.00592391091441027	1.36	0.00157	0.0427	up
408807	Parotid.Gland-(Minor.Salivary.Gland+Submandibular.Gland)/2	Ductal_Epithelial_Cells	SEMA5B	0.00897151912677961	0.107379420520941	ETS1	0.00524128221109681	3.93	0.00191	0.0472	up
408808	Parotid.Gland-(Minor.Salivary.Gland+Submandibular.Gland)/2	Ductal_Epithelial_Cells	SEMA5B	0.00897151912677961	0.107379420520941	ETS2	0.00502743428265654	3.21	2.07e-06	0.00044	up
408809	Parotid.Gland-(Minor.Salivary.Gland+Submandibular.Gland)/2	Ductal_Epithelial_Cells	SEMA5B	0.00897151912677961	0.107379420520941	FOSL1	0.00624541779836151	3.43	0.00102	0.0321	up
408810	Parotid.Gland-(Minor.Salivary.Gland+Submandibular.Gland)/2	Ductal_Epithelial_Cells	SEMA5B	0.00897151912677961	0.107379420520941	GADD45A	0.00754934836463265	2.7	0.000257	0.0145	up
408811	Parotid.Gland-(Minor.Salivary.Gland+Submandibular.Gland)/2	Ductal_Epithelial_Cells	SEMA5B	0.00897151912677961	0.107379420520941	HES1	0.00703395668017238	1.32	0.000255	0.0145	up
408812	Parotid.Gland-(Minor.Salivary.Gland+Submandibular.Gland)/2	Ductal_Epithelial_Cells	SEMA5B	0.00897151912677961	0.107379420520941	KLF10	0.00482068983614719	2.29	0.00113	0.0345	up
408813	Parotid.Gland-(Minor.Salivary.Gland+Submandibular.Gland)/2	Ductal_Epithelial_Cells	SEMA5B	0.00897151912677961	0.107379420520941	MEIS2	0.00505382331628622	0.876	0.000774	0.0276	up
408814	Parotid.Gland-(Minor.Salivary.Gland+Submandibular.Gland)/2	Ductal_Epithelial_Cells	SEMA5B	0.00897151912677961	0.107379420520941	MIA2	0.00513170051215444	1.21	0.000192	0.0119	up
408815	Parotid.Gland-(Minor.Salivary.Gland+Submandibular.Gland)/2	Ductal_Epithelial_Cells	SEMA5B	0.00897151912677961	0.107379420520941	NR3C1	0.00547686300000728	1.19	0.000688	0.026	up
408816	Parotid.Gland-(Minor.Salivary.Gland+Submandibular.Gland)/2	Ductal_Epithelial_Cells	SEMA5B	0.00897151912677961	0.107379420520941	PALM2AKAP2	0.00541310046226152	2.07	0.000758	0.0273	up
408817	Parotid.Gland-(Minor.Salivary.Gland+Submandibular.Gland)/2	Ductal_Epithelial_Cells	SEMA5B	0.00897151912677961	0.107379420520941	PDE4D	0.00508923038468066	1.32	0.000242	0.0141	up
408818	Parotid.Gland-(Minor.Salivary.Gland+Submandibular.Gland)/2	Ductal_Epithelial_Cells	SEMA5B	0.00897151912677961	0.107379420520941	PTEN	0.00584146445112452	1.05	0.000666	0.0257	up
408819	Parotid.Gland-(Minor.Salivary.Gland+Submandibular.Gland)/2	Ductal_Epithelial_Cells	SEMA5B	0.00897151912677961	0.107379420520941	SLC1A5	0.00508924781933092	1.22	0.00172	0.0444	up
408820	Parotid.Gland-(Minor.Salivary.Gland+Submandibular.Gland)/2	Ductal_Epithelial_Cells	SEMA5B	0.00897151912677961	0.107379420520941	TM4SF1	0.00492061830809757	1.96	0.000121	0.00878	up
408821	Parotid.Gland-(Minor.Salivary.Gland+Submandibular.Gland)/2	Ductal_Epithelial_Cells	SEMA6A	0.00903908561394742	0.13563029022379	EPHA2	0.00737682680532318	1.36	0.00157	0.0427	up
408822	Parotid.Gland-(Minor.Salivary.Gland+Submandibular.Gland)/2	Ductal_Epithelial_Cells	SEMA6A	0.00903908561394742	0.13563029022379	ETS1	0.00722041118790982	3.93	0.00191	0.0472	up
408823	Parotid.Gland-(Minor.Salivary.Gland+Submandibular.Gland)/2	Ductal_Epithelial_Cells	SEMA6A	0.00903908561394742	0.13563029022379	FOSL1	0.00854600361027971	3.43	0.00102	0.0321	up
408824	Parotid.Gland-(Minor.Salivary.Gland+Submandibular.Gland)/2	Ductal_Epithelial_Cells	SEMA6A	0.00903908561394742	0.13563029022379	GADD45A	0.00925052729444183	2.7	0.000257	0.0145	up
408825	Parotid.Gland-(Minor.Salivary.Gland+Submandibular.Gland)/2	Ductal_Epithelial_Cells	SEMA6A	0.00903908561394742	0.13563029022379	HES1	0.00925344617648507	1.32	0.000255	0.0145	up
408826	Parotid.Gland-(Minor.Salivary.Gland+Submandibular.Gland)/2	Ductal_Epithelial_Cells	SEMA6A	0.00903908561394742	0.13563029022379	MIA2	0.00639980405969068	1.21	0.000192	0.0119	up
408827	Parotid.Gland-(Minor.Salivary.Gland+Submandibular.Gland)/2	Ductal_Epithelial_Cells	SEMA6A	0.00903908561394742	0.13563029022379	MT2A	0.00681662941044103	2.11	5.77e-05	0.00549	up
408828	Parotid.Gland-(Minor.Salivary.Gland+Submandibular.Gland)/2	Ductal_Epithelial_Cells	SEMA6A	0.00903908561394742	0.13563029022379	NR3C1	0.00666020582314488	1.19	0.000688	0.026	up
408829	Parotid.Gland-(Minor.Salivary.Gland+Submandibular.Gland)/2	Ductal_Epithelial_Cells	SEMA6A	0.00903908561394742	0.13563029022379	PALM2AKAP2	0.00644429837728942	2.07	0.000758	0.0273	up
408830	Parotid.Gland-(Minor.Salivary.Gland+Submandibular.Gland)/2	Ductal_Epithelial_Cells	SEMA6A	0.00903908561394742	0.13563029022379	PDE4D	0.00628825964906989	1.32	0.000242	0.0141	up
408831	Parotid.Gland-(Minor.Salivary.Gland+Submandibular.Gland)/2	Ductal_Epithelial_Cells	SEMA6A	0.00903908561394742	0.13563029022379	PTEN	0.00704559530543765	1.05	0.000666	0.0257	up
408832	Parotid.Gland-(Minor.Salivary.Gland+Submandibular.Gland)/2	Ductal_Epithelial_Cells	SEMA6A	0.00903908561394742	0.13563029022379	SKIL	0.00739502533135152	1.92	7.47e-05	0.00626	up
408833	Parotid.Gland-(Minor.Salivary.Gland+Submandibular.Gland)/2	Ductal_Epithelial_Cells	SEMA6A	0.00903908561394742	0.13563029022379	SLC1A5	0.00771025925622949	1.22	0.00172	0.0444	up
408834	Parotid.Gland-(Minor.Salivary.Gland+Submandibular.Gland)/2	Ductal_Epithelial_Cells	SEMA6A	0.00903908561394742	0.13563029022379	TM4SF1	0.00643494637401572	1.96	0.000121	0.00878	up
408835	Parotid.Gland-(Minor.Salivary.Gland+Submandibular.Gland)/2	Ductal_Epithelial_Cells	SEMA6A	0.00903908561394742	0.13563029022379	WNT5A	0.0067325476604715	3.01	2.23e-08	1.18e-05	up
408836	Parotid.Gland-(Minor.Salivary.Gland+Submandibular.Gland)/2	Ductal_Epithelial_Cells	SEMA6B	0.00820231265078411	-0.214240850693799	EPHA2	0.00573555413915161	1.36	0.00157	0.0427	up
408837	Parotid.Gland-(Minor.Salivary.Gland+Submandibular.Gland)/2	Ductal_Epithelial_Cells	SEMA6B	0.00820231265078411	-0.214240850693799	ETS1	0.0059269148580266	3.93	0.00191	0.0472	up
408838	Parotid.Gland-(Minor.Salivary.Gland+Submandibular.Gland)/2	Ductal_Epithelial_Cells	SEMA6B	0.00820231265078411	-0.214240850693799	FOSL1	0.00638390820777771	3.43	0.00102	0.0321	up
408839	Parotid.Gland-(Minor.Salivary.Gland+Submandibular.Gland)/2	Ductal_Epithelial_Cells	SEMA6B	0.00820231265078411	-0.214240850693799	G0S2	0.00527586253787923	3.88	1.33e-05	0.00179	up
408840	Parotid.Gland-(Minor.Salivary.Gland+Submandibular.Gland)/2	Ductal_Epithelial_Cells	SEMA6B	0.00820231265078411	-0.214240850693799	GADD45A	0.00800653068510997	2.7	0.000257	0.0145	up
408841	Parotid.Gland-(Minor.Salivary.Gland+Submandibular.Gland)/2	Ductal_Epithelial_Cells	SEMA6B	0.00820231265078411	-0.214240850693799	HES1	0.00732333835334222	1.32	0.000255	0.0145	up
408842	Parotid.Gland-(Minor.Salivary.Gland+Submandibular.Gland)/2	Ductal_Epithelial_Cells	SEMA6B	0.00820231265078411	-0.214240850693799	MIA2	0.00657363154594291	1.21	0.000192	0.0119	up
408843	Parotid.Gland-(Minor.Salivary.Gland+Submandibular.Gland)/2	Ductal_Epithelial_Cells	SEMA6B	0.00820231265078411	-0.214240850693799	NR3C1	0.00624828653094165	1.19	0.000688	0.026	up
408844	Parotid.Gland-(Minor.Salivary.Gland+Submandibular.Gland)/2	Ductal_Epithelial_Cells	SEMA6B	0.00820231265078411	-0.214240850693799	PALM2AKAP2	0.00567772725358094	2.07	0.000758	0.0273	up
408845	Parotid.Gland-(Minor.Salivary.Gland+Submandibular.Gland)/2	Ductal_Epithelial_Cells	SEMA6B	0.00820231265078411	-0.214240850693799	PDE4D	0.00536648302548962	1.32	0.000242	0.0141	up
408846	Parotid.Gland-(Minor.Salivary.Gland+Submandibular.Gland)/2	Ductal_Epithelial_Cells	SEMA6B	0.00820231265078411	-0.214240850693799	PLK2	0.00593039332411176	2.45	0.000457	0.0213	up
408847	Parotid.Gland-(Minor.Salivary.Gland+Submandibular.Gland)/2	Ductal_Epithelial_Cells	SEMA6B	0.00820231265078411	-0.214240850693799	PTEN	0.0062765674754909	1.05	0.000666	0.0257	up
408848	Parotid.Gland-(Minor.Salivary.Gland+Submandibular.Gland)/2	Ductal_Epithelial_Cells	SEMA6B	0.00820231265078411	-0.214240850693799	TM4SF1	0.00515270283628601	1.96	0.000121	0.00878	up
408849	Parotid.Gland-(Minor.Salivary.Gland+Submandibular.Gland)/2	Ductal_Epithelial_Cells	SEMA6C	0.00694980603302374	-0.737938363225795	EPHA2	0.00648070452783093	1.36	0.00157	0.0427	up
408850	Parotid.Gland-(Minor.Salivary.Gland+Submandibular.Gland)/2	Ductal_Epithelial_Cells	SEMA6C	0.00694980603302374	-0.737938363225795	ETS1	0.00679009055740908	3.93	0.00191	0.0472	up
408851	Parotid.Gland-(Minor.Salivary.Gland+Submandibular.Gland)/2	Ductal_Epithelial_Cells	SEMA6C	0.00694980603302374	-0.737938363225795	ETS2	0.00666995679384208	3.21	2.07e-06	0.00044	up
408852	Parotid.Gland-(Minor.Salivary.Gland+Submandibular.Gland)/2	Ductal_Epithelial_Cells	SEMA6C	0.00694980603302374	-0.737938363225795	FOSL1	0.00773148419240942	3.43	0.00102	0.0321	up
408853	Parotid.Gland-(Minor.Salivary.Gland+Submandibular.Gland)/2	Ductal_Epithelial_Cells	SEMA6C	0.00694980603302374	-0.737938363225795	GADD45A	0.0103813225798384	2.7	0.000257	0.0145	up
408854	Parotid.Gland-(Minor.Salivary.Gland+Submandibular.Gland)/2	Ductal_Epithelial_Cells	SEMA6C	0.00694980603302374	-0.737938363225795	HES1	0.0073101103276111	1.32	0.000255	0.0145	up
408855	Parotid.Gland-(Minor.Salivary.Gland+Submandibular.Gland)/2	Ductal_Epithelial_Cells	SEMA6C	0.00694980603302374	-0.737938363225795	MAN1A1	0.00684562804767338	3.76	1.53e-06	0.00034	up
408856	Parotid.Gland-(Minor.Salivary.Gland+Submandibular.Gland)/2	Ductal_Epithelial_Cells	SEMA6C	0.00694980603302374	-0.737938363225795	MEIS2	0.00708399966385207	0.876	0.000774	0.0276	up
408857	Parotid.Gland-(Minor.Salivary.Gland+Submandibular.Gland)/2	Ductal_Epithelial_Cells	SEMA6C	0.00694980603302374	-0.737938363225795	MIA2	0.00822365572056281	1.21	0.000192	0.0119	up
408858	Parotid.Gland-(Minor.Salivary.Gland+Submandibular.Gland)/2	Ductal_Epithelial_Cells	SEMA6C	0.00694980603302374	-0.737938363225795	PALM2AKAP2	0.00630042329181062	2.07	0.000758	0.0273	up
408859	Parotid.Gland-(Minor.Salivary.Gland+Submandibular.Gland)/2	Ductal_Epithelial_Cells	SEMA6C	0.00694980603302374	-0.737938363225795	PTEN	0.00748563240526554	1.05	0.000666	0.0257	up
408860	Parotid.Gland-(Minor.Salivary.Gland+Submandibular.Gland)/2	Ductal_Epithelial_Cells	SEMA6C	0.00694980603302374	-0.737938363225795	WNT5A	0.00647134767858841	3.01	2.23e-08	1.18e-05	up
408861	Parotid.Gland-(Minor.Salivary.Gland+Submandibular.Gland)/2	Ductal_Epithelial_Cells	SEMA6D	0.00706101691331876	-0.691438919190012	EPHA2	0.00682288722044729	1.36	0.00157	0.0427	up
408862	Parotid.Gland-(Minor.Salivary.Gland+Submandibular.Gland)/2	Ductal_Epithelial_Cells	SEMA6D	0.00706101691331876	-0.691438919190012	ETS1	0.00805278069793861	3.93	0.00191	0.0472	up
408863	Parotid.Gland-(Minor.Salivary.Gland+Submandibular.Gland)/2	Ductal_Epithelial_Cells	SEMA6D	0.00706101691331876	-0.691438919190012	ETV1	0.00677955479425342	1.81	0.00055	0.0231	up
408864	Parotid.Gland-(Minor.Salivary.Gland+Submandibular.Gland)/2	Ductal_Epithelial_Cells	SEMA6D	0.00706101691331876	-0.691438919190012	FOSL1	0.00764556727425805	3.43	0.00102	0.0321	up
408865	Parotid.Gland-(Minor.Salivary.Gland+Submandibular.Gland)/2	Ductal_Epithelial_Cells	SEMA6D	0.00706101691331876	-0.691438919190012	FUT8	0.00703145095906015	3.45	2.14e-07	6.86e-05	up
408866	Parotid.Gland-(Minor.Salivary.Gland+Submandibular.Gland)/2	Ductal_Epithelial_Cells	SEMA6D	0.00706101691331876	-0.691438919190012	GADD45A	0.00934432549162951	2.7	0.000257	0.0145	up
408867	Parotid.Gland-(Minor.Salivary.Gland+Submandibular.Gland)/2	Ductal_Epithelial_Cells	SEMA6D	0.00706101691331876	-0.691438919190012	HES1	0.00964502027573658	1.32	0.000255	0.0145	up
408868	Parotid.Gland-(Minor.Salivary.Gland+Submandibular.Gland)/2	Ductal_Epithelial_Cells	SEMA6D	0.00706101691331876	-0.691438919190012	KLF10	0.00706884684518721	2.29	0.00113	0.0345	up
408869	Parotid.Gland-(Minor.Salivary.Gland+Submandibular.Gland)/2	Ductal_Epithelial_Cells	SEMA6D	0.00706101691331876	-0.691438919190012	MEIS2	0.00921091682724585	0.876	0.000774	0.0276	up
408870	Parotid.Gland-(Minor.Salivary.Gland+Submandibular.Gland)/2	Ductal_Epithelial_Cells	SEMA6D	0.00706101691331876	-0.691438919190012	NR3C1	0.00980493421671191	1.19	0.000688	0.026	up
408871	Parotid.Gland-(Minor.Salivary.Gland+Submandibular.Gland)/2	Ductal_Epithelial_Cells	SEMA6D	0.00706101691331876	-0.691438919190012	PLK2	0.00771202983901573	2.45	0.000457	0.0213	up
408872	Parotid.Gland-(Minor.Salivary.Gland+Submandibular.Gland)/2	Ductal_Epithelial_Cells	SEMA6D	0.00706101691331876	-0.691438919190012	PTEN	0.00739749339427854	1.05	0.000666	0.0257	up
408873	Parotid.Gland-(Minor.Salivary.Gland+Submandibular.Gland)/2	Ductal_Epithelial_Cells	SEMA6D	0.00706101691331876	-0.691438919190012	SKIL	0.0067205231260779	1.92	7.47e-05	0.00626	up
408874	Parotid.Gland-(Minor.Salivary.Gland+Submandibular.Gland)/2	Ductal_Epithelial_Cells	SEMA6D	0.00706101691331876	-0.691438919190012	SLC1A5	0.00797235417324883	1.22	0.00172	0.0444	up
408875	Parotid.Gland-(Minor.Salivary.Gland+Submandibular.Gland)/2	Ductal_Epithelial_Cells	SEMA7A	0.00849533853658735	-0.0917209970446117	EPHA2	0.00622227326469004	1.36	0.00157	0.0427	up
408876	Parotid.Gland-(Minor.Salivary.Gland+Submandibular.Gland)/2	Ductal_Epithelial_Cells	SEMA7A	0.00849533853658735	-0.0917209970446117	ETS1	0.00585427109286057	3.93	0.00191	0.0472	up
408877	Parotid.Gland-(Minor.Salivary.Gland+Submandibular.Gland)/2	Ductal_Epithelial_Cells	SEMA7A	0.00849533853658735	-0.0917209970446117	FOSL1	0.00678707656418409	3.43	0.00102	0.0321	up
408878	Parotid.Gland-(Minor.Salivary.Gland+Submandibular.Gland)/2	Ductal_Epithelial_Cells	SEMA7A	0.00849533853658735	-0.0917209970446117	G0S2	0.00555538217980353	3.88	1.33e-05	0.00179	up
408879	Parotid.Gland-(Minor.Salivary.Gland+Submandibular.Gland)/2	Ductal_Epithelial_Cells	SEMA7A	0.00849533853658735	-0.0917209970446117	GADD45A	0.00857489096307213	2.7	0.000257	0.0145	up
408880	Parotid.Gland-(Minor.Salivary.Gland+Submandibular.Gland)/2	Ductal_Epithelial_Cells	SEMA7A	0.00849533853658735	-0.0917209970446117	HES1	0.007484122364919	1.32	0.000255	0.0145	up
408881	Parotid.Gland-(Minor.Salivary.Gland+Submandibular.Gland)/2	Ductal_Epithelial_Cells	SEMA7A	0.00849533853658735	-0.0917209970446117	MIA2	0.00587675169744148	1.21	0.000192	0.0119	up
408882	Parotid.Gland-(Minor.Salivary.Gland+Submandibular.Gland)/2	Ductal_Epithelial_Cells	SEMA7A	0.00849533853658735	-0.0917209970446117	NR3C1	0.0057551452901432	1.19	0.000688	0.026	up
408883	Parotid.Gland-(Minor.Salivary.Gland+Submandibular.Gland)/2	Ductal_Epithelial_Cells	SEMA7A	0.00849533853658735	-0.0917209970446117	PALM2AKAP2	0.00595496651100112	2.07	0.000758	0.0273	up
408884	Parotid.Gland-(Minor.Salivary.Gland+Submandibular.Gland)/2	Ductal_Epithelial_Cells	SEMA7A	0.00849533853658735	-0.0917209970446117	PDE4D	0.00599795580951056	1.32	0.000242	0.0141	up
408885	Parotid.Gland-(Minor.Salivary.Gland+Submandibular.Gland)/2	Ductal_Epithelial_Cells	SEMA7A	0.00849533853658735	-0.0917209970446117	PTEN	0.00698887282430121	1.05	0.000666	0.0257	up
408886	Parotid.Gland-(Minor.Salivary.Gland+Submandibular.Gland)/2	Ductal_Epithelial_Cells	SEMA7A	0.00849533853658735	-0.0917209970446117	SLC1A5	0.00559307923749503	1.22	0.00172	0.0444	up
408887	Parotid.Gland-(Minor.Salivary.Gland+Submandibular.Gland)/2	Ductal_Epithelial_Cells	SEMA7A	0.00849533853658735	-0.0917209970446117	TM4SF1	0.00553627397111865	1.96	0.000121	0.00878	up
408888	Parotid.Gland-(Minor.Salivary.Gland+Submandibular.Gland)/2	Ductal_Epithelial_Cells	SERPINA1	0.00820541940487813	-0.212941856047371	EPHA2	0.00813010419147088	1.36	0.00157	0.0427	up
408889	Parotid.Gland-(Minor.Salivary.Gland+Submandibular.Gland)/2	Ductal_Epithelial_Cells	SERPINA1	0.00820541940487813	-0.212941856047371	ETS1	0.00766619432096156	3.93	0.00191	0.0472	up
408890	Parotid.Gland-(Minor.Salivary.Gland+Submandibular.Gland)/2	Ductal_Epithelial_Cells	SERPINA1	0.00820541940487813	-0.212941856047371	ETS2	0.00665664146459696	3.21	2.07e-06	0.00044	up
408891	Parotid.Gland-(Minor.Salivary.Gland+Submandibular.Gland)/2	Ductal_Epithelial_Cells	SERPINA1	0.00820541940487813	-0.212941856047371	FOSL1	0.00862806238248155	3.43	0.00102	0.0321	up
408892	Parotid.Gland-(Minor.Salivary.Gland+Submandibular.Gland)/2	Ductal_Epithelial_Cells	SERPINA1	0.00820541940487813	-0.212941856047371	GADD45A	0.0105847496838493	2.7	0.000257	0.0145	up
408893	Parotid.Gland-(Minor.Salivary.Gland+Submandibular.Gland)/2	Ductal_Epithelial_Cells	SERPINA1	0.00820541940487813	-0.212941856047371	HES1	0.0084194418532386	1.32	0.000255	0.0145	up
408894	Parotid.Gland-(Minor.Salivary.Gland+Submandibular.Gland)/2	Ductal_Epithelial_Cells	SERPINA1	0.00820541940487813	-0.212941856047371	KLF10	0.00662832824029535	2.29	0.00113	0.0345	up
408895	Parotid.Gland-(Minor.Salivary.Gland+Submandibular.Gland)/2	Ductal_Epithelial_Cells	SERPINA1	0.00820541940487813	-0.212941856047371	MEIS2	0.00738179179417952	0.876	0.000774	0.0276	up
408896	Parotid.Gland-(Minor.Salivary.Gland+Submandibular.Gland)/2	Ductal_Epithelial_Cells	SERPINA1	0.00820541940487813	-0.212941856047371	MIA2	0.00733323248342	1.21	0.000192	0.0119	up
408897	Parotid.Gland-(Minor.Salivary.Gland+Submandibular.Gland)/2	Ductal_Epithelial_Cells	SERPINA1	0.00820541940487813	-0.212941856047371	NR3C1	0.00700403126412225	1.19	0.000688	0.026	up
408898	Parotid.Gland-(Minor.Salivary.Gland+Submandibular.Gland)/2	Ductal_Epithelial_Cells	SERPINA1	0.00820541940487813	-0.212941856047371	PALM2AKAP2	0.00757405156191579	2.07	0.000758	0.0273	up
408899	Parotid.Gland-(Minor.Salivary.Gland+Submandibular.Gland)/2	Ductal_Epithelial_Cells	SERPINA1	0.00820541940487813	-0.212941856047371	PDE4D	0.00705728403669583	1.32	0.000242	0.0141	up
408900	Parotid.Gland-(Minor.Salivary.Gland+Submandibular.Gland)/2	Ductal_Epithelial_Cells	SERPINA1	0.00820541940487813	-0.212941856047371	PTEN	0.00787399996839597	1.05	0.000666	0.0257	up
408901	Parotid.Gland-(Minor.Salivary.Gland+Submandibular.Gland)/2	Ductal_Epithelial_Cells	SERPINA1	0.00820541940487813	-0.212941856047371	SLC1A5	0.00680789573124123	1.22	0.00172	0.0444	up
408902	Parotid.Gland-(Minor.Salivary.Gland+Submandibular.Gland)/2	Ductal_Epithelial_Cells	SERPINA1	0.00820541940487813	-0.212941856047371	TM4SF1	0.00659463116967182	1.96	0.000121	0.00878	up
408903	Parotid.Gland-(Minor.Salivary.Gland+Submandibular.Gland)/2	Ductal_Epithelial_Cells	SERPINA5	0.00808013969666223	-0.265323752185145	EPHA2	0.00929438255321469	1.36	0.00157	0.0427	up
408904	Parotid.Gland-(Minor.Salivary.Gland+Submandibular.Gland)/2	Ductal_Epithelial_Cells	SERPINA5	0.00808013969666223	-0.265323752185145	ETS1	0.00960795850465532	3.93	0.00191	0.0472	up
408905	Parotid.Gland-(Minor.Salivary.Gland+Submandibular.Gland)/2	Ductal_Epithelial_Cells	SERPINA5	0.00808013969666223	-0.265323752185145	FOSL1	0.0109738609134226	3.43	0.00102	0.0321	up
408906	Parotid.Gland-(Minor.Salivary.Gland+Submandibular.Gland)/2	Ductal_Epithelial_Cells	SERPINA5	0.00808013969666223	-0.265323752185145	G0S2	0.00903110717923175	3.88	1.33e-05	0.00179	up
408907	Parotid.Gland-(Minor.Salivary.Gland+Submandibular.Gland)/2	Ductal_Epithelial_Cells	SERPINA5	0.00808013969666223	-0.265323752185145	GADD45A	0.0119551588925689	2.7	0.000257	0.0145	up
408908	Parotid.Gland-(Minor.Salivary.Gland+Submandibular.Gland)/2	Ductal_Epithelial_Cells	SERPINA5	0.00808013969666223	-0.265323752185145	HES1	0.0111529283346201	1.32	0.000255	0.0145	up
408909	Parotid.Gland-(Minor.Salivary.Gland+Submandibular.Gland)/2	Ductal_Epithelial_Cells	SERPINA5	0.00808013969666223	-0.265323752185145	MEIS2	0.00905763318271915	0.876	0.000774	0.0276	up
408910	Parotid.Gland-(Minor.Salivary.Gland+Submandibular.Gland)/2	Ductal_Epithelial_Cells	SERPINA5	0.00808013969666223	-0.265323752185145	MIA2	0.00861569219853656	1.21	0.000192	0.0119	up
408911	Parotid.Gland-(Minor.Salivary.Gland+Submandibular.Gland)/2	Ductal_Epithelial_Cells	SERPINA5	0.00808013969666223	-0.265323752185145	PTEN	0.00872076900815842	1.05	0.000666	0.0257	up
408912	Parotid.Gland-(Minor.Salivary.Gland+Submandibular.Gland)/2	Ductal_Epithelial_Cells	SERPINA5	0.00808013969666223	-0.265323752185145	SKIL	0.00983699353527222	1.92	7.47e-05	0.00626	up
408913	Parotid.Gland-(Minor.Salivary.Gland+Submandibular.Gland)/2	Ductal_Epithelial_Cells	SERPINC1	0.0089473853422611	0.0972886132221134	EPHA2	0.00552080928539117	1.36	0.00157	0.0427	up
408914	Parotid.Gland-(Minor.Salivary.Gland+Submandibular.Gland)/2	Ductal_Epithelial_Cells	SERPINC1	0.0089473853422611	0.0972886132221134	ETS1	0.00539035594488237	3.93	0.00191	0.0472	up
408915	Parotid.Gland-(Minor.Salivary.Gland+Submandibular.Gland)/2	Ductal_Epithelial_Cells	SERPINC1	0.0089473853422611	0.0972886132221134	FOSL1	0.00601438490339275	3.43	0.00102	0.0321	up
408916	Parotid.Gland-(Minor.Salivary.Gland+Submandibular.Gland)/2	Ductal_Epithelial_Cells	SERPINC1	0.0089473853422611	0.0972886132221134	GADD45A	0.00690485190439386	2.7	0.000257	0.0145	up
408917	Parotid.Gland-(Minor.Salivary.Gland+Submandibular.Gland)/2	Ductal_Epithelial_Cells	SERPINC1	0.0089473853422611	0.0972886132221134	HES1	0.00656305773584697	1.32	0.000255	0.0145	up
408918	Parotid.Gland-(Minor.Salivary.Gland+Submandibular.Gland)/2	Ductal_Epithelial_Cells	SERPINC1	0.0089473853422611	0.0972886132221134	KLF10	0.00470393467162451	2.29	0.00113	0.0345	up
408919	Parotid.Gland-(Minor.Salivary.Gland+Submandibular.Gland)/2	Ductal_Epithelial_Cells	SERPINC1	0.0089473853422611	0.0972886132221134	MEIS2	0.00477085814328598	0.876	0.000774	0.0276	up
408920	Parotid.Gland-(Minor.Salivary.Gland+Submandibular.Gland)/2	Ductal_Epithelial_Cells	SERPINC1	0.0089473853422611	0.0972886132221134	MIA2	0.00515398597146819	1.21	0.000192	0.0119	up
408921	Parotid.Gland-(Minor.Salivary.Gland+Submandibular.Gland)/2	Ductal_Epithelial_Cells	SERPINC1	0.0089473853422611	0.0972886132221134	NR3C1	0.00505425181030055	1.19	0.000688	0.026	up
408922	Parotid.Gland-(Minor.Salivary.Gland+Submandibular.Gland)/2	Ductal_Epithelial_Cells	SERPINC1	0.0089473853422611	0.0972886132221134	PALM2AKAP2	0.00487811658245895	2.07	0.000758	0.0273	up
408923	Parotid.Gland-(Minor.Salivary.Gland+Submandibular.Gland)/2	Ductal_Epithelial_Cells	SERPINC1	0.0089473853422611	0.0972886132221134	PDE4D	0.0048096124267502	1.32	0.000242	0.0141	up
408924	Parotid.Gland-(Minor.Salivary.Gland+Submandibular.Gland)/2	Ductal_Epithelial_Cells	SERPINC1	0.0089473853422611	0.0972886132221134	PTEN	0.00563962681802993	1.05	0.000666	0.0257	up
408925	Parotid.Gland-(Minor.Salivary.Gland+Submandibular.Gland)/2	Ductal_Epithelial_Cells	SERPINC1	0.0089473853422611	0.0972886132221134	TM4SF1	0.00469673053416852	1.96	0.000121	0.00878	up
408926	Parotid.Gland-(Minor.Salivary.Gland+Submandibular.Gland)/2	Ductal_Epithelial_Cells	SERPINE1	0.0081106084161142	-0.252584184696421	EPHA2	0.00951041015138319	1.36	0.00157	0.0427	up
408927	Parotid.Gland-(Minor.Salivary.Gland+Submandibular.Gland)/2	Ductal_Epithelial_Cells	SERPINE1	0.0081106084161142	-0.252584184696421	ETS1	0.00947622294025527	3.93	0.00191	0.0472	up
408928	Parotid.Gland-(Minor.Salivary.Gland+Submandibular.Gland)/2	Ductal_Epithelial_Cells	SERPINE1	0.0081106084161142	-0.252584184696421	FOSL1	0.0126780763277199	3.43	0.00102	0.0321	up
408929	Parotid.Gland-(Minor.Salivary.Gland+Submandibular.Gland)/2	Ductal_Epithelial_Cells	SERPINE1	0.0081106084161142	-0.252584184696421	GADD45A	0.0137317812487003	2.7	0.000257	0.0145	up
408930	Parotid.Gland-(Minor.Salivary.Gland+Submandibular.Gland)/2	Ductal_Epithelial_Cells	SERPINE1	0.0081106084161142	-0.252584184696421	HES1	0.0119189091381722	1.32	0.000255	0.0145	up
408931	Parotid.Gland-(Minor.Salivary.Gland+Submandibular.Gland)/2	Ductal_Epithelial_Cells	SERPINE1	0.0081106084161142	-0.252584184696421	MIA2	0.00988924439815306	1.21	0.000192	0.0119	up
408932	Parotid.Gland-(Minor.Salivary.Gland+Submandibular.Gland)/2	Ductal_Epithelial_Cells	SERPINE1	0.0081106084161142	-0.252584184696421	NR3C1	0.00975353984008082	1.19	0.000688	0.026	up
408933	Parotid.Gland-(Minor.Salivary.Gland+Submandibular.Gland)/2	Ductal_Epithelial_Cells	SERPINE1	0.0081106084161142	-0.252584184696421	PALM2AKAP2	0.00911220157644645	2.07	0.000758	0.0273	up
408934	Parotid.Gland-(Minor.Salivary.Gland+Submandibular.Gland)/2	Ductal_Epithelial_Cells	SERPINE1	0.0081106084161142	-0.252584184696421	PTEN	0.010004503536615	1.05	0.000666	0.0257	up
408935	Parotid.Gland-(Minor.Salivary.Gland+Submandibular.Gland)/2	Ductal_Epithelial_Cells	SERPINE1	0.0081106084161142	-0.252584184696421	SKIL	0.00886190574803623	1.92	7.47e-05	0.00626	up
408936	Parotid.Gland-(Minor.Salivary.Gland+Submandibular.Gland)/2	Ductal_Epithelial_Cells	SERPINE1	0.0081106084161142	-0.252584184696421	SLC1A5	0.00921337924670121	1.22	0.00172	0.0444	up
408937	Parotid.Gland-(Minor.Salivary.Gland+Submandibular.Gland)/2	Ductal_Epithelial_Cells	SERPINE1	0.0081106084161142	-0.252584184696421	TM4SF1	0.00865264104085891	1.96	0.000121	0.00878	up
408938	Parotid.Gland-(Minor.Salivary.Gland+Submandibular.Gland)/2	Ductal_Epithelial_Cells	SERPINE2	0.00480423812623204	-1.63504226656842	EPHA2	0.00649002272271418	1.36	0.00157	0.0427	up
408939	Parotid.Gland-(Minor.Salivary.Gland+Submandibular.Gland)/2	Ductal_Epithelial_Cells	SERPINE2	0.00480423812623204	-1.63504226656842	ETS1	0.00595117519436751	3.93	0.00191	0.0472	up
408940	Parotid.Gland-(Minor.Salivary.Gland+Submandibular.Gland)/2	Ductal_Epithelial_Cells	SERPINE2	0.00480423812623204	-1.63504226656842	FOSL1	0.00918181682507213	3.43	0.00102	0.0321	up
408941	Parotid.Gland-(Minor.Salivary.Gland+Submandibular.Gland)/2	Ductal_Epithelial_Cells	SERPINE2	0.00480423812623204	-1.63504226656842	GADD45A	0.00879641920217841	2.7	0.000257	0.0145	up
408942	Parotid.Gland-(Minor.Salivary.Gland+Submandibular.Gland)/2	Ductal_Epithelial_Cells	SERPINE2	0.00480423812623204	-1.63504226656842	HES1	0.0068796618982589	1.32	0.000255	0.0145	up
408943	Parotid.Gland-(Minor.Salivary.Gland+Submandibular.Gland)/2	Ductal_Epithelial_Cells	SERPINE2	0.00480423812623204	-1.63504226656842	PTEN	0.00648721466308499	1.05	0.000666	0.0257	up
408944	Parotid.Gland-(Minor.Salivary.Gland+Submandibular.Gland)/2	Ductal_Epithelial_Cells	SERPINE2	0.00480423812623204	-1.63504226656842	SKIL	0.00680918254963572	1.92	7.47e-05	0.00626	up
408945	Parotid.Gland-(Minor.Salivary.Gland+Submandibular.Gland)/2	Ductal_Epithelial_Cells	SERPINE2	0.00480423812623204	-1.63504226656842	ST3GAL5	0.00598687353927121	2.64	0.000217	0.0131	up
408946	Parotid.Gland-(Minor.Salivary.Gland+Submandibular.Gland)/2	Ductal_Epithelial_Cells	SERPINF1	0.00853179622576604	-0.076477324185073	EPHA2	0.00949867473038163	1.36	0.00157	0.0427	up
408947	Parotid.Gland-(Minor.Salivary.Gland+Submandibular.Gland)/2	Ductal_Epithelial_Cells	SERPINF1	0.00853179622576604	-0.076477324185073	ETS2	0.00807527221231285	3.21	2.07e-06	0.00044	up
408948	Parotid.Gland-(Minor.Salivary.Gland+Submandibular.Gland)/2	Ductal_Epithelial_Cells	SERPINF1	0.00853179622576604	-0.076477324185073	FOSL1	0.00938468119425015	3.43	0.00102	0.0321	up
408949	Parotid.Gland-(Minor.Salivary.Gland+Submandibular.Gland)/2	Ductal_Epithelial_Cells	SERPINF1	0.00853179622576604	-0.076477324185073	G0S2	0.00843611002254789	3.88	1.33e-05	0.00179	up
408950	Parotid.Gland-(Minor.Salivary.Gland+Submandibular.Gland)/2	Ductal_Epithelial_Cells	SERPINF1	0.00853179622576604	-0.076477324185073	GADD45A	0.0135224955691984	2.7	0.000257	0.0145	up
408951	Parotid.Gland-(Minor.Salivary.Gland+Submandibular.Gland)/2	Ductal_Epithelial_Cells	SERPINF1	0.00853179622576604	-0.076477324185073	HES1	0.00962876551371554	1.32	0.000255	0.0145	up
408952	Parotid.Gland-(Minor.Salivary.Gland+Submandibular.Gland)/2	Ductal_Epithelial_Cells	SERPINF1	0.00853179622576604	-0.076477324185073	KLF10	0.00872825173736836	2.29	0.00113	0.0345	up
408953	Parotid.Gland-(Minor.Salivary.Gland+Submandibular.Gland)/2	Ductal_Epithelial_Cells	SERPINF1	0.00853179622576604	-0.076477324185073	MEIS2	0.00931784107802477	0.876	0.000774	0.0276	up
408954	Parotid.Gland-(Minor.Salivary.Gland+Submandibular.Gland)/2	Ductal_Epithelial_Cells	SERPINF1	0.00853179622576604	-0.076477324185073	MIA2	0.0106735457140386	1.21	0.000192	0.0119	up
408955	Parotid.Gland-(Minor.Salivary.Gland+Submandibular.Gland)/2	Ductal_Epithelial_Cells	SERPINF1	0.00853179622576604	-0.076477324185073	NR3C1	0.00867410113107767	1.19	0.000688	0.026	up
408956	Parotid.Gland-(Minor.Salivary.Gland+Submandibular.Gland)/2	Ductal_Epithelial_Cells	SERPINF1	0.00853179622576604	-0.076477324185073	PALM2AKAP2	0.00935011369749953	2.07	0.000758	0.0273	up
408957	Parotid.Gland-(Minor.Salivary.Gland+Submandibular.Gland)/2	Ductal_Epithelial_Cells	SERPINF1	0.00853179622576604	-0.076477324185073	PDE4D	0.00856642299930673	1.32	0.000242	0.0141	up
408958	Parotid.Gland-(Minor.Salivary.Gland+Submandibular.Gland)/2	Ductal_Epithelial_Cells	SERPINF1	0.00853179622576604	-0.076477324185073	PLK2	0.00829376919497765	2.45	0.000457	0.0213	up
408959	Parotid.Gland-(Minor.Salivary.Gland+Submandibular.Gland)/2	Ductal_Epithelial_Cells	SERPINF1	0.00853179622576604	-0.076477324185073	PTEN	0.012740563060908	1.05	0.000666	0.0257	up
408960	Parotid.Gland-(Minor.Salivary.Gland+Submandibular.Gland)/2	Ductal_Epithelial_Cells	SERPINF1	0.00853179622576604	-0.076477324185073	SLC1A5	0.00847173622419201	1.22	0.00172	0.0444	up
408961	Parotid.Gland-(Minor.Salivary.Gland+Submandibular.Gland)/2	Ductal_Epithelial_Cells	SERPINF1	0.00853179622576604	-0.076477324185073	TM4SF1	0.00817754857138596	1.96	0.000121	0.00878	up
408962	Parotid.Gland-(Minor.Salivary.Gland+Submandibular.Gland)/2	Ductal_Epithelial_Cells	SERPING1	0.00926982320026746	0.232106187668159	EPHA2	0.00617210788076123	1.36	0.00157	0.0427	up
408963	Parotid.Gland-(Minor.Salivary.Gland+Submandibular.Gland)/2	Ductal_Epithelial_Cells	SERPING1	0.00926982320026746	0.232106187668159	ETS1	0.00641956562988277	3.93	0.00191	0.0472	up
408964	Parotid.Gland-(Minor.Salivary.Gland+Submandibular.Gland)/2	Ductal_Epithelial_Cells	SERPING1	0.00926982320026746	0.232106187668159	ETS2	0.00562144901952231	3.21	2.07e-06	0.00044	up
408965	Parotid.Gland-(Minor.Salivary.Gland+Submandibular.Gland)/2	Ductal_Epithelial_Cells	SERPING1	0.00926982320026746	0.232106187668159	FOSL1	0.0072730192589371	3.43	0.00102	0.0321	up
408966	Parotid.Gland-(Minor.Salivary.Gland+Submandibular.Gland)/2	Ductal_Epithelial_Cells	SERPING1	0.00926982320026746	0.232106187668159	G0S2	0.00579349622457401	3.88	1.33e-05	0.00179	up
408967	Parotid.Gland-(Minor.Salivary.Gland+Submandibular.Gland)/2	Ductal_Epithelial_Cells	SERPING1	0.00926982320026746	0.232106187668159	GADD45A	0.00898745576545031	2.7	0.000257	0.0145	up
408968	Parotid.Gland-(Minor.Salivary.Gland+Submandibular.Gland)/2	Ductal_Epithelial_Cells	SERPING1	0.00926982320026746	0.232106187668159	HES1	0.00756290366920164	1.32	0.000255	0.0145	up
408969	Parotid.Gland-(Minor.Salivary.Gland+Submandibular.Gland)/2	Ductal_Epithelial_Cells	SERPING1	0.00926982320026746	0.232106187668159	MAN1A1	0.00622287508711354	3.76	1.53e-06	0.00034	up
408970	Parotid.Gland-(Minor.Salivary.Gland+Submandibular.Gland)/2	Ductal_Epithelial_Cells	SERPING1	0.00926982320026746	0.232106187668159	MEIS2	0.00555226279824648	0.876	0.000774	0.0276	up
408971	Parotid.Gland-(Minor.Salivary.Gland+Submandibular.Gland)/2	Ductal_Epithelial_Cells	SERPING1	0.00926982320026746	0.232106187668159	MIA2	0.00684201037444938	1.21	0.000192	0.0119	up
408972	Parotid.Gland-(Minor.Salivary.Gland+Submandibular.Gland)/2	Ductal_Epithelial_Cells	SERPING1	0.00926982320026746	0.232106187668159	PALM2AKAP2	0.00607292013523002	2.07	0.000758	0.0273	up
408973	Parotid.Gland-(Minor.Salivary.Gland+Submandibular.Gland)/2	Ductal_Epithelial_Cells	SERPING1	0.00926982320026746	0.232106187668159	PDE4D	0.00556596870345149	1.32	0.000242	0.0141	up
408974	Parotid.Gland-(Minor.Salivary.Gland+Submandibular.Gland)/2	Ductal_Epithelial_Cells	SERPING1	0.00926982320026746	0.232106187668159	PTEN	0.00643069299780748	1.05	0.000666	0.0257	up
408975	Parotid.Gland-(Minor.Salivary.Gland+Submandibular.Gland)/2	Ductal_Epithelial_Cells	SERPING1	0.00926982320026746	0.232106187668159	TM4SF1	0.00595023293804664	1.96	0.000121	0.00878	up
408976	Parotid.Gland-(Minor.Salivary.Gland+Submandibular.Gland)/2	Ductal_Epithelial_Cells	SERPING1	0.00926982320026746	0.232106187668159	WNT5A	0.00552684534352232	3.01	2.23e-08	1.18e-05	up
408977	Parotid.Gland-(Minor.Salivary.Gland+Submandibular.Gland)/2	Ductal_Epithelial_Cells	SFRP1	0.00817849033656413	-0.224201426169294	DPP4	0.00701024102914612	1.2	0.000831	0.0287	up
408978	Parotid.Gland-(Minor.Salivary.Gland+Submandibular.Gland)/2	Ductal_Epithelial_Cells	SFRP1	0.00817849033656413	-0.224201426169294	EPHA2	0.0073980714437821	1.36	0.00157	0.0427	up
408979	Parotid.Gland-(Minor.Salivary.Gland+Submandibular.Gland)/2	Ductal_Epithelial_Cells	SFRP1	0.00817849033656413	-0.224201426169294	EPS15	0.00697900126845676	1.42	0.000996	0.0318	up
408980	Parotid.Gland-(Minor.Salivary.Gland+Submandibular.Gland)/2	Ductal_Epithelial_Cells	SFRP1	0.00817849033656413	-0.224201426169294	ETS1	0.00707668845408791	3.93	0.00191	0.0472	up
408981	Parotid.Gland-(Minor.Salivary.Gland+Submandibular.Gland)/2	Ductal_Epithelial_Cells	SFRP1	0.00817849033656413	-0.224201426169294	ETV1	0.00917994815582972	1.81	0.00055	0.0231	up
408982	Parotid.Gland-(Minor.Salivary.Gland+Submandibular.Gland)/2	Ductal_Epithelial_Cells	SFRP1	0.00817849033656413	-0.224201426169294	FOSL1	0.0075456441732434	3.43	0.00102	0.0321	up
408983	Parotid.Gland-(Minor.Salivary.Gland+Submandibular.Gland)/2	Ductal_Epithelial_Cells	SFRP1	0.00817849033656413	-0.224201426169294	GADD45A	0.00844159654961544	2.7	0.000257	0.0145	up
408984	Parotid.Gland-(Minor.Salivary.Gland+Submandibular.Gland)/2	Ductal_Epithelial_Cells	SFRP1	0.00817849033656413	-0.224201426169294	HES1	0.00843875347222051	1.32	0.000255	0.0145	up
408985	Parotid.Gland-(Minor.Salivary.Gland+Submandibular.Gland)/2	Ductal_Epithelial_Cells	SFRP1	0.00817849033656413	-0.224201426169294	LIFR	0.00827463431653972	1.47	0.000237	0.0139	up
408986	Parotid.Gland-(Minor.Salivary.Gland+Submandibular.Gland)/2	Ductal_Epithelial_Cells	SFRP1	0.00817849033656413	-0.224201426169294	MT2A	0.00890207407660807	2.11	5.77e-05	0.00549	up
408987	Parotid.Gland-(Minor.Salivary.Gland+Submandibular.Gland)/2	Ductal_Epithelial_Cells	SFRP1	0.00817849033656413	-0.224201426169294	NR3C1	0.00741795589125072	1.19	0.000688	0.026	up
408988	Parotid.Gland-(Minor.Salivary.Gland+Submandibular.Gland)/2	Ductal_Epithelial_Cells	SFRP1	0.00817849033656413	-0.224201426169294	PTEN	0.00794386804025153	1.05	0.000666	0.0257	up
408989	Parotid.Gland-(Minor.Salivary.Gland+Submandibular.Gland)/2	Ductal_Epithelial_Cells	SFRP1	0.00817849033656413	-0.224201426169294	RIN2	0.00695541924246389	1.27	0.00186	0.0465	up
408990	Parotid.Gland-(Minor.Salivary.Gland+Submandibular.Gland)/2	Ductal_Epithelial_Cells	SFRP1	0.00817849033656413	-0.224201426169294	SKIL	0.0085741582379883	1.92	7.47e-05	0.00626	up
408991	Parotid.Gland-(Minor.Salivary.Gland+Submandibular.Gland)/2	Ductal_Epithelial_Cells	SFRP1	0.00817849033656413	-0.224201426169294	TM4SF1	0.00736910386119976	1.96	0.000121	0.00878	up
408992	Parotid.Gland-(Minor.Salivary.Gland+Submandibular.Gland)/2	Ductal_Epithelial_Cells	SFRP2	0.00900387628517448	0.120908581264454	ALDH1A1	0.00967303184814389	2.53	9.81e-05	0.00773	up
408993	Parotid.Gland-(Minor.Salivary.Gland+Submandibular.Gland)/2	Ductal_Epithelial_Cells	SFRP2	0.00900387628517448	0.120908581264454	ARHGAP24	0.00891291672851875	2.07	0.000714	0.0265	up
408994	Parotid.Gland-(Minor.Salivary.Gland+Submandibular.Gland)/2	Ductal_Epithelial_Cells	SFRP2	0.00900387628517448	0.120908581264454	EPHA2	0.00909138852240598	1.36	0.00157	0.0427	up
408995	Parotid.Gland-(Minor.Salivary.Gland+Submandibular.Gland)/2	Ductal_Epithelial_Cells	SFRP2	0.00900387628517448	0.120908581264454	EPS15	0.00870694173781594	1.42	0.000996	0.0318	up
408996	Parotid.Gland-(Minor.Salivary.Gland+Submandibular.Gland)/2	Ductal_Epithelial_Cells	SFRP2	0.00900387628517448	0.120908581264454	ETS1	0.00868584030568321	3.93	0.00191	0.0472	up
408997	Parotid.Gland-(Minor.Salivary.Gland+Submandibular.Gland)/2	Ductal_Epithelial_Cells	SFRP2	0.00900387628517448	0.120908581264454	FOSL1	0.0102246891996423	3.43	0.00102	0.0321	up
408998	Parotid.Gland-(Minor.Salivary.Gland+Submandibular.Gland)/2	Ductal_Epithelial_Cells	SFRP2	0.00900387628517448	0.120908581264454	GADD45A	0.0114563382252813	2.7	0.000257	0.0145	up
408999	Parotid.Gland-(Minor.Salivary.Gland+Submandibular.Gland)/2	Ductal_Epithelial_Cells	SFRP2	0.00900387628517448	0.120908581264454	HES1	0.0111750555117326	1.32	0.000255	0.0145	up
409000	Parotid.Gland-(Minor.Salivary.Gland+Submandibular.Gland)/2	Ductal_Epithelial_Cells	SFRP2	0.00900387628517448	0.120908581264454	LYPD1	0.00837112913918004	6.6	2.97e-05	0.00336	up
409001	Parotid.Gland-(Minor.Salivary.Gland+Submandibular.Gland)/2	Ductal_Epithelial_Cells	SFRP2	0.00900387628517448	0.120908581264454	MEIS2	0.00966307067990838	0.876	0.000774	0.0276	up
409002	Parotid.Gland-(Minor.Salivary.Gland+Submandibular.Gland)/2	Ductal_Epithelial_Cells	SFRP2	0.00900387628517448	0.120908581264454	NR3C1	0.00839163040090725	1.19	0.000688	0.026	up
409003	Parotid.Gland-(Minor.Salivary.Gland+Submandibular.Gland)/2	Ductal_Epithelial_Cells	SFRP2	0.00900387628517448	0.120908581264454	PTEN	0.00960443989900216	1.05	0.000666	0.0257	up
409004	Parotid.Gland-(Minor.Salivary.Gland+Submandibular.Gland)/2	Ductal_Epithelial_Cells	SFRP2	0.00900387628517448	0.120908581264454	SKIL	0.00986344896198833	1.92	7.47e-05	0.00626	up
409005	Parotid.Gland-(Minor.Salivary.Gland+Submandibular.Gland)/2	Ductal_Epithelial_Cells	SFRP2	0.00900387628517448	0.120908581264454	SLC1A5	0.00883068577093332	1.22	0.00172	0.0444	up
409006	Parotid.Gland-(Minor.Salivary.Gland+Submandibular.Gland)/2	Ductal_Epithelial_Cells	SFRP2	0.00900387628517448	0.120908581264454	ST3GAL5	0.00904233307919815	2.64	0.000217	0.0131	up
409007	Parotid.Gland-(Minor.Salivary.Gland+Submandibular.Gland)/2	Ductal_Epithelial_Cells	SFRP2	0.00900387628517448	0.120908581264454	WNT5A	0.00857116831696355	3.01	2.23e-08	1.18e-05	up
409008	Parotid.Gland-(Minor.Salivary.Gland+Submandibular.Gland)/2	Ductal_Epithelial_Cells	SFTPA1	0.00960871859832133	0.373804981473102	CRYAB	0.0081466768410627	1.58	0.00198	0.0479	up
409009	Parotid.Gland-(Minor.Salivary.Gland+Submandibular.Gland)/2	Ductal_Epithelial_Cells	SFTPA1	0.00960871859832133	0.373804981473102	ETS1	0.00957505676869324	3.93	0.00191	0.0472	up
409010	Parotid.Gland-(Minor.Salivary.Gland+Submandibular.Gland)/2	Ductal_Epithelial_Cells	SFTPA1	0.00960871859832133	0.373804981473102	FOSL1	0.0110300594830958	3.43	0.00102	0.0321	up
409011	Parotid.Gland-(Minor.Salivary.Gland+Submandibular.Gland)/2	Ductal_Epithelial_Cells	SFTPA1	0.00960871859832133	0.373804981473102	G0S2	0.00794248564059382	3.88	1.33e-05	0.00179	up
409012	Parotid.Gland-(Minor.Salivary.Gland+Submandibular.Gland)/2	Ductal_Epithelial_Cells	SFTPA1	0.00960871859832133	0.373804981473102	GADD45A	0.0109490933378551	2.7	0.000257	0.0145	up
409013	Parotid.Gland-(Minor.Salivary.Gland+Submandibular.Gland)/2	Ductal_Epithelial_Cells	SFTPA1	0.00960871859832133	0.373804981473102	HES1	0.0101838288522392	1.32	0.000255	0.0145	up
409014	Parotid.Gland-(Minor.Salivary.Gland+Submandibular.Gland)/2	Ductal_Epithelial_Cells	SFTPA1	0.00960871859832133	0.373804981473102	KLF10	0.00848478236641539	2.29	0.00113	0.0345	up
409015	Parotid.Gland-(Minor.Salivary.Gland+Submandibular.Gland)/2	Ductal_Epithelial_Cells	SFTPA1	0.00960871859832133	0.373804981473102	LYPD1	0.00807149286391628	6.6	2.97e-05	0.00336	up
409016	Parotid.Gland-(Minor.Salivary.Gland+Submandibular.Gland)/2	Ductal_Epithelial_Cells	SFTPA1	0.00960871859832133	0.373804981473102	MIA2	0.00888650320609445	1.21	0.000192	0.0119	up
409017	Parotid.Gland-(Minor.Salivary.Gland+Submandibular.Gland)/2	Ductal_Epithelial_Cells	SFTPA1	0.00960871859832133	0.373804981473102	NR3C1	0.00802051340023166	1.19	0.000688	0.026	up
409018	Parotid.Gland-(Minor.Salivary.Gland+Submandibular.Gland)/2	Ductal_Epithelial_Cells	SFTPA1	0.00960871859832133	0.373804981473102	PALM2AKAP2	0.00834276407248853	2.07	0.000758	0.0273	up
409019	Parotid.Gland-(Minor.Salivary.Gland+Submandibular.Gland)/2	Ductal_Epithelial_Cells	SFTPA1	0.00960871859832133	0.373804981473102	PDE4D	0.00900391049441048	1.32	0.000242	0.0141	up
409020	Parotid.Gland-(Minor.Salivary.Gland+Submandibular.Gland)/2	Ductal_Epithelial_Cells	SFTPA1	0.00960871859832133	0.373804981473102	PTEN	0.00925720127876308	1.05	0.000666	0.0257	up
409021	Parotid.Gland-(Minor.Salivary.Gland+Submandibular.Gland)/2	Ductal_Epithelial_Cells	SFTPA1	0.00960871859832133	0.373804981473102	SKIL	0.0084495744289477	1.92	7.47e-05	0.00626	up
409022	Parotid.Gland-(Minor.Salivary.Gland+Submandibular.Gland)/2	Ductal_Epithelial_Cells	SFTPA1	0.00960871859832133	0.373804981473102	TLE4	0.00799514626934356	2.03	2.79e-05	0.00319	up
409023	Parotid.Gland-(Minor.Salivary.Gland+Submandibular.Gland)/2	Ductal_Epithelial_Cells	SFTPA2	0.00605056757718902	-1.11392754828562	EPS15	0.011803419695728	1.42	0.000996	0.0318	up
409024	Parotid.Gland-(Minor.Salivary.Gland+Submandibular.Gland)/2	Ductal_Epithelial_Cells	SFTPA2	0.00605056757718902	-1.11392754828562	FOSL1	0.0125543308482963	3.43	0.00102	0.0321	up
409025	Parotid.Gland-(Minor.Salivary.Gland+Submandibular.Gland)/2	Ductal_Epithelial_Cells	SFTPA2	0.00605056757718902	-1.11392754828562	FUT8	0.0127747514299191	3.45	2.14e-07	6.86e-05	up
409026	Parotid.Gland-(Minor.Salivary.Gland+Submandibular.Gland)/2	Ductal_Epithelial_Cells	SFTPA2	0.00605056757718902	-1.11392754828562	GLS	0.0121669727028604	1.57	0.00207	0.0488	up
409027	Parotid.Gland-(Minor.Salivary.Gland+Submandibular.Gland)/2	Ductal_Epithelial_Cells	SFTPA2	0.00605056757718902	-1.11392754828562	HES1	0.0130935259114748	1.32	0.000255	0.0145	up
409028	Parotid.Gland-(Minor.Salivary.Gland+Submandibular.Gland)/2	Ductal_Epithelial_Cells	SFTPA2	0.00605056757718902	-1.11392754828562	KLF10	0.0143794340775172	2.29	0.00113	0.0345	up
409029	Parotid.Gland-(Minor.Salivary.Gland+Submandibular.Gland)/2	Ductal_Epithelial_Cells	SFTPA2	0.00605056757718902	-1.11392754828562	LYPD1	0.0129648297216724	6.6	2.97e-05	0.00336	up
409030	Parotid.Gland-(Minor.Salivary.Gland+Submandibular.Gland)/2	Ductal_Epithelial_Cells	SFTPA2	0.00605056757718902	-1.11392754828562	MIA2	0.0114020923282681	1.21	0.000192	0.0119	up
409031	Parotid.Gland-(Minor.Salivary.Gland+Submandibular.Gland)/2	Ductal_Epithelial_Cells	SFTPA2	0.00605056757718902	-1.11392754828562	MT2A	0.0122656522222079	2.11	5.77e-05	0.00549	up
409032	Parotid.Gland-(Minor.Salivary.Gland+Submandibular.Gland)/2	Ductal_Epithelial_Cells	SFTPA2	0.00605056757718902	-1.11392754828562	MTHFD2	0.0117641128358681	1.76	0.000565	0.0236	up
409033	Parotid.Gland-(Minor.Salivary.Gland+Submandibular.Gland)/2	Ductal_Epithelial_Cells	SFTPA2	0.00605056757718902	-1.11392754828562	PDE4D	0.014865369919735	1.32	0.000242	0.0141	up
409034	Parotid.Gland-(Minor.Salivary.Gland+Submandibular.Gland)/2	Ductal_Epithelial_Cells	SFTPA2	0.00605056757718902	-1.11392754828562	PTEN	0.0114883296299664	1.05	0.000666	0.0257	up
409035	Parotid.Gland-(Minor.Salivary.Gland+Submandibular.Gland)/2	Ductal_Epithelial_Cells	SFTPA2	0.00605056757718902	-1.11392754828562	SKIL	0.0149637762038226	1.92	7.47e-05	0.00626	up
409036	Parotid.Gland-(Minor.Salivary.Gland+Submandibular.Gland)/2	Ductal_Epithelial_Cells	SFTPA2	0.00605056757718902	-1.11392754828562	TLE4	0.0145075693688056	2.03	2.79e-05	0.00319	up
409037	Parotid.Gland-(Minor.Salivary.Gland+Submandibular.Gland)/2	Ductal_Epithelial_Cells	SFTPD	0.00830426000268582	-0.171614669048852	EPHA2	0.00691205644473385	1.36	0.00157	0.0427	up
409038	Parotid.Gland-(Minor.Salivary.Gland+Submandibular.Gland)/2	Ductal_Epithelial_Cells	SFTPD	0.00830426000268582	-0.171614669048852	ETS1	0.00649680171247821	3.93	0.00191	0.0472	up
409039	Parotid.Gland-(Minor.Salivary.Gland+Submandibular.Gland)/2	Ductal_Epithelial_Cells	SFTPD	0.00830426000268582	-0.171614669048852	FOSL1	0.00847589258529849	3.43	0.00102	0.0321	up
409040	Parotid.Gland-(Minor.Salivary.Gland+Submandibular.Gland)/2	Ductal_Epithelial_Cells	SFTPD	0.00830426000268582	-0.171614669048852	GADD45A	0.00959251901258379	2.7	0.000257	0.0145	up
409041	Parotid.Gland-(Minor.Salivary.Gland+Submandibular.Gland)/2	Ductal_Epithelial_Cells	SFTPD	0.00830426000268582	-0.171614669048852	HES1	0.008760814024935	1.32	0.000255	0.0145	up
409042	Parotid.Gland-(Minor.Salivary.Gland+Submandibular.Gland)/2	Ductal_Epithelial_Cells	SFTPD	0.00830426000268582	-0.171614669048852	MEIS2	0.00649437778378866	0.876	0.000774	0.0276	up
409043	Parotid.Gland-(Minor.Salivary.Gland+Submandibular.Gland)/2	Ductal_Epithelial_Cells	SFTPD	0.00830426000268582	-0.171614669048852	MIA2	0.00819804148523025	1.21	0.000192	0.0119	up
409044	Parotid.Gland-(Minor.Salivary.Gland+Submandibular.Gland)/2	Ductal_Epithelial_Cells	SFTPD	0.00830426000268582	-0.171614669048852	NR3C1	0.00667464652788603	1.19	0.000688	0.026	up
409045	Parotid.Gland-(Minor.Salivary.Gland+Submandibular.Gland)/2	Ductal_Epithelial_Cells	SFTPD	0.00830426000268582	-0.171614669048852	PALM2AKAP2	0.0070080378790706	2.07	0.000758	0.0273	up
409046	Parotid.Gland-(Minor.Salivary.Gland+Submandibular.Gland)/2	Ductal_Epithelial_Cells	SFTPD	0.00830426000268582	-0.171614669048852	PDE4D	0.00696003054391102	1.32	0.000242	0.0141	up
409047	Parotid.Gland-(Minor.Salivary.Gland+Submandibular.Gland)/2	Ductal_Epithelial_Cells	SFTPD	0.00830426000268582	-0.171614669048852	PTEN	0.00712863481773453	1.05	0.000666	0.0257	up
409048	Parotid.Gland-(Minor.Salivary.Gland+Submandibular.Gland)/2	Ductal_Epithelial_Cells	SFTPD	0.00830426000268582	-0.171614669048852	SLC1A5	0.00661839230367547	1.22	0.00172	0.0444	up
409049	Parotid.Gland-(Minor.Salivary.Gland+Submandibular.Gland)/2	Ductal_Epithelial_Cells	SFTPD	0.00830426000268582	-0.171614669048852	TM4SF1	0.00655964827109796	1.96	0.000121	0.00878	up
409050	Parotid.Gland-(Minor.Salivary.Gland+Submandibular.Gland)/2	Ductal_Epithelial_Cells	SHBG	0.0104934490178216	0.743728072803475	EPHA2	0.00896388453700126	1.36	0.00157	0.0427	up
409051	Parotid.Gland-(Minor.Salivary.Gland+Submandibular.Gland)/2	Ductal_Epithelial_Cells	SHBG	0.0104934490178216	0.743728072803475	ETS1	0.00903103567180722	3.93	0.00191	0.0472	up
409052	Parotid.Gland-(Minor.Salivary.Gland+Submandibular.Gland)/2	Ductal_Epithelial_Cells	SHBG	0.0104934490178216	0.743728072803475	ETV1	0.00941517180710051	1.81	0.00055	0.0231	up
409053	Parotid.Gland-(Minor.Salivary.Gland+Submandibular.Gland)/2	Ductal_Epithelial_Cells	SHBG	0.0104934490178216	0.743728072803475	FOSL1	0.0104899900205717	3.43	0.00102	0.0321	up
409054	Parotid.Gland-(Minor.Salivary.Gland+Submandibular.Gland)/2	Ductal_Epithelial_Cells	SHBG	0.0104934490178216	0.743728072803475	GADD45A	0.0111206324401389	2.7	0.000257	0.0145	up
409055	Parotid.Gland-(Minor.Salivary.Gland+Submandibular.Gland)/2	Ductal_Epithelial_Cells	SHBG	0.0104934490178216	0.743728072803475	H4C3	0.00832291186846154	2.93	6.6e-07	0.000183	up
409056	Parotid.Gland-(Minor.Salivary.Gland+Submandibular.Gland)/2	Ductal_Epithelial_Cells	SHBG	0.0104934490178216	0.743728072803475	HES1	0.0104187324600871	1.32	0.000255	0.0145	up
409057	Parotid.Gland-(Minor.Salivary.Gland+Submandibular.Gland)/2	Ductal_Epithelial_Cells	SHBG	0.0104934490178216	0.743728072803475	LIFR	0.00931373439409197	1.47	0.000237	0.0139	up
409058	Parotid.Gland-(Minor.Salivary.Gland+Submandibular.Gland)/2	Ductal_Epithelial_Cells	SHBG	0.0104934490178216	0.743728072803475	MT2A	0.0099908494075913	2.11	5.77e-05	0.00549	up
409059	Parotid.Gland-(Minor.Salivary.Gland+Submandibular.Gland)/2	Ductal_Epithelial_Cells	SHBG	0.0104934490178216	0.743728072803475	NR3C1	0.00828954913365895	1.19	0.000688	0.026	up
409060	Parotid.Gland-(Minor.Salivary.Gland+Submandibular.Gland)/2	Ductal_Epithelial_Cells	SHBG	0.0104934490178216	0.743728072803475	PALM2AKAP2	0.00834640455463211	2.07	0.000758	0.0273	up
409061	Parotid.Gland-(Minor.Salivary.Gland+Submandibular.Gland)/2	Ductal_Epithelial_Cells	SHBG	0.0104934490178216	0.743728072803475	PDE4D	0.00829590283054671	1.32	0.000242	0.0141	up
409062	Parotid.Gland-(Minor.Salivary.Gland+Submandibular.Gland)/2	Ductal_Epithelial_Cells	SHBG	0.0104934490178216	0.743728072803475	PTEN	0.00955508270624537	1.05	0.000666	0.0257	up
409063	Parotid.Gland-(Minor.Salivary.Gland+Submandibular.Gland)/2	Ductal_Epithelial_Cells	SHBG	0.0104934490178216	0.743728072803475	RIN2	0.00809816959250041	1.27	0.00186	0.0465	up
409064	Parotid.Gland-(Minor.Salivary.Gland+Submandibular.Gland)/2	Ductal_Epithelial_Cells	SHBG	0.0104934490178216	0.743728072803475	SKIL	0.0093812347705474	1.92	7.47e-05	0.00626	up
409065	Parotid.Gland-(Minor.Salivary.Gland+Submandibular.Gland)/2	Ductal_Epithelial_Cells	SHBG	0.0104934490178216	0.743728072803475	TM4SF1	0.00867841800696298	1.96	0.000121	0.00878	up
409066	Parotid.Gland-(Minor.Salivary.Gland+Submandibular.Gland)/2	Ductal_Epithelial_Cells	SHH	0.00972028703311083	0.420453926035828	AZIN1	0.0261539192939762	1.11	0.000887	0.0297	up
409067	Parotid.Gland-(Minor.Salivary.Gland+Submandibular.Gland)/2	Ductal_Epithelial_Cells	SHH	0.00972028703311083	0.420453926035828	BPIFB1	0.0251118015265022	3.6	0.000748	0.0271	up
409068	Parotid.Gland-(Minor.Salivary.Gland+Submandibular.Gland)/2	Ductal_Epithelial_Cells	SHH	0.00972028703311083	0.420453926035828	ETS1	0.0288920363404104	3.93	0.00191	0.0472	up
409069	Parotid.Gland-(Minor.Salivary.Gland+Submandibular.Gland)/2	Ductal_Epithelial_Cells	SHH	0.00972028703311083	0.420453926035828	FOSL1	0.0283952742513483	3.43	0.00102	0.0321	up
409070	Parotid.Gland-(Minor.Salivary.Gland+Submandibular.Gland)/2	Ductal_Epithelial_Cells	SHH	0.00972028703311083	0.420453926035828	HES1	0.0881790512405257	1.32	0.000255	0.0145	up
409071	Parotid.Gland-(Minor.Salivary.Gland+Submandibular.Gland)/2	Ductal_Epithelial_Cells	SHH	0.00972028703311083	0.420453926035828	MAN1A1	0.0272335487235623	3.76	1.53e-06	0.00034	up
409072	Parotid.Gland-(Minor.Salivary.Gland+Submandibular.Gland)/2	Ductal_Epithelial_Cells	SHH	0.00972028703311083	0.420453926035828	PLK2	0.0269923489906626	2.45	0.000457	0.0213	up
409073	Parotid.Gland-(Minor.Salivary.Gland+Submandibular.Gland)/2	Ductal_Epithelial_Cells	SHH	0.00972028703311083	0.420453926035828	PTN	0.0547424780942156	2.58	0.00217	0.05	up
409074	Parotid.Gland-(Minor.Salivary.Gland+Submandibular.Gland)/2	Ductal_Epithelial_Cells	SHH	0.00972028703311083	0.420453926035828	PTPRC	0.025085656920569	4.99	0.000155	0.0102	up
409075	Parotid.Gland-(Minor.Salivary.Gland+Submandibular.Gland)/2	Ductal_Epithelial_Cells	SHH	0.00972028703311083	0.420453926035828	RUNX1T1	0.0274527606614343	4.78	4.14e-06	0.000747	up
409076	Parotid.Gland-(Minor.Salivary.Gland+Submandibular.Gland)/2	Ductal_Epithelial_Cells	SHH	0.00972028703311083	0.420453926035828	ST3GAL5	0.0550054604443367	2.64	0.000217	0.0131	up
409077	Parotid.Gland-(Minor.Salivary.Gland+Submandibular.Gland)/2	Ductal_Epithelial_Cells	SHH	0.00972028703311083	0.420453926035828	TM4SF1	0.0276883651395231	1.96	0.000121	0.00878	up
409078	Parotid.Gland-(Minor.Salivary.Gland+Submandibular.Gland)/2	Ductal_Epithelial_Cells	SHISA4	0.00730093071955042	-0.591126264738521	EPHA2	0.00422271881403978	1.36	0.00157	0.0427	up
409079	Parotid.Gland-(Minor.Salivary.Gland+Submandibular.Gland)/2	Ductal_Epithelial_Cells	SHISA4	0.00730093071955042	-0.591126264738521	ETS1	0.00439929680735207	3.93	0.00191	0.0472	up
409080	Parotid.Gland-(Minor.Salivary.Gland+Submandibular.Gland)/2	Ductal_Epithelial_Cells	SHISA4	0.00730093071955042	-0.591126264738521	ETS2	0.00370651569610645	3.21	2.07e-06	0.00044	up
409081	Parotid.Gland-(Minor.Salivary.Gland+Submandibular.Gland)/2	Ductal_Epithelial_Cells	SHISA4	0.00730093071955042	-0.591126264738521	FOSL1	0.00501444365002245	3.43	0.00102	0.0321	up
409082	Parotid.Gland-(Minor.Salivary.Gland+Submandibular.Gland)/2	Ductal_Epithelial_Cells	SHISA4	0.00730093071955042	-0.591126264738521	GADD45A	0.00575939807628885	2.7	0.000257	0.0145	up
409083	Parotid.Gland-(Minor.Salivary.Gland+Submandibular.Gland)/2	Ductal_Epithelial_Cells	SHISA4	0.00730093071955042	-0.591126264738521	HES1	0.00565550205448568	1.32	0.000255	0.0145	up
409084	Parotid.Gland-(Minor.Salivary.Gland+Submandibular.Gland)/2	Ductal_Epithelial_Cells	SHISA4	0.00730093071955042	-0.591126264738521	KLF10	0.00383393539428392	2.29	0.00113	0.0345	up
409085	Parotid.Gland-(Minor.Salivary.Gland+Submandibular.Gland)/2	Ductal_Epithelial_Cells	SHISA4	0.00730093071955042	-0.591126264738521	MEIS2	0.00366592245199346	0.876	0.000774	0.0276	up
409086	Parotid.Gland-(Minor.Salivary.Gland+Submandibular.Gland)/2	Ductal_Epithelial_Cells	SHISA4	0.00730093071955042	-0.591126264738521	MIA2	0.00386697618534613	1.21	0.000192	0.0119	up
409087	Parotid.Gland-(Minor.Salivary.Gland+Submandibular.Gland)/2	Ductal_Epithelial_Cells	SHISA4	0.00730093071955042	-0.591126264738521	NR3C1	0.00402904705684601	1.19	0.000688	0.026	up
409088	Parotid.Gland-(Minor.Salivary.Gland+Submandibular.Gland)/2	Ductal_Epithelial_Cells	SHISA4	0.00730093071955042	-0.591126264738521	PDE4D	0.00398587416999406	1.32	0.000242	0.0141	up
409089	Parotid.Gland-(Minor.Salivary.Gland+Submandibular.Gland)/2	Ductal_Epithelial_Cells	SHISA4	0.00730093071955042	-0.591126264738521	PTEN	0.00460073766858234	1.05	0.000666	0.0257	up
409090	Parotid.Gland-(Minor.Salivary.Gland+Submandibular.Gland)/2	Ductal_Epithelial_Cells	SI	0.00974150544507371	0.429325759052333	EPHA2	0.00574720585416949	1.36	0.00157	0.0427	up
409091	Parotid.Gland-(Minor.Salivary.Gland+Submandibular.Gland)/2	Ductal_Epithelial_Cells	SI	0.00974150544507371	0.429325759052333	ETS1	0.00508092945755815	3.93	0.00191	0.0472	up
409092	Parotid.Gland-(Minor.Salivary.Gland+Submandibular.Gland)/2	Ductal_Epithelial_Cells	SI	0.00974150544507371	0.429325759052333	ETV1	0.00546865003610869	1.81	0.00055	0.0231	up
409093	Parotid.Gland-(Minor.Salivary.Gland+Submandibular.Gland)/2	Ductal_Epithelial_Cells	SI	0.00974150544507371	0.429325759052333	FOSL1	0.00565999143393059	3.43	0.00102	0.0321	up
409094	Parotid.Gland-(Minor.Salivary.Gland+Submandibular.Gland)/2	Ductal_Epithelial_Cells	SI	0.00974150544507371	0.429325759052333	GADD45A	0.0068377141489075	2.7	0.000257	0.0145	up
409095	Parotid.Gland-(Minor.Salivary.Gland+Submandibular.Gland)/2	Ductal_Epithelial_Cells	SI	0.00974150544507371	0.429325759052333	HES1	0.00613628725520114	1.32	0.000255	0.0145	up
409096	Parotid.Gland-(Minor.Salivary.Gland+Submandibular.Gland)/2	Ductal_Epithelial_Cells	SI	0.00974150544507371	0.429325759052333	MEIS2	0.00499327749497069	0.876	0.000774	0.0276	up
409097	Parotid.Gland-(Minor.Salivary.Gland+Submandibular.Gland)/2	Ductal_Epithelial_Cells	SI	0.00974150544507371	0.429325759052333	MIA2	0.00558666750200999	1.21	0.000192	0.0119	up
409098	Parotid.Gland-(Minor.Salivary.Gland+Submandibular.Gland)/2	Ductal_Epithelial_Cells	SI	0.00974150544507371	0.429325759052333	MT2A	0.00492655736738915	2.11	5.77e-05	0.00549	up
409099	Parotid.Gland-(Minor.Salivary.Gland+Submandibular.Gland)/2	Ductal_Epithelial_Cells	SI	0.00974150544507371	0.429325759052333	NR3C1	0.00507888082763107	1.19	0.000688	0.026	up
409100	Parotid.Gland-(Minor.Salivary.Gland+Submandibular.Gland)/2	Ductal_Epithelial_Cells	SI	0.00974150544507371	0.429325759052333	PALM2AKAP2	0.00531284611655793	2.07	0.000758	0.0273	up
409101	Parotid.Gland-(Minor.Salivary.Gland+Submandibular.Gland)/2	Ductal_Epithelial_Cells	SI	0.00974150544507371	0.429325759052333	PDE4D	0.00535910758876947	1.32	0.000242	0.0141	up
409102	Parotid.Gland-(Minor.Salivary.Gland+Submandibular.Gland)/2	Ductal_Epithelial_Cells	SI	0.00974150544507371	0.429325759052333	PTEN	0.00623467782327458	1.05	0.000666	0.0257	up
409103	Parotid.Gland-(Minor.Salivary.Gland+Submandibular.Gland)/2	Ductal_Epithelial_Cells	SI	0.00974150544507371	0.429325759052333	SLC43A1	0.0222764069567526	2.35	0.00031	0.0162	up
409104	Parotid.Gland-(Minor.Salivary.Gland+Submandibular.Gland)/2	Ductal_Epithelial_Cells	SI	0.00974150544507371	0.429325759052333	TM4SF1	0.00501422611857079	1.96	0.000121	0.00878	up
409105	Parotid.Gland-(Minor.Salivary.Gland+Submandibular.Gland)/2	Ductal_Epithelial_Cells	SIGLEC1	0.00620641321267866	-1.04876544016771	FOSL1	0.00806323939970519	3.43	0.00102	0.0321	up
409106	Parotid.Gland-(Minor.Salivary.Gland+Submandibular.Gland)/2	Ductal_Epithelial_Cells	SIGLEC1	0.00620641321267866	-1.04876544016771	FUT8	0.00774696550328739	3.45	2.14e-07	6.86e-05	up
409107	Parotid.Gland-(Minor.Salivary.Gland+Submandibular.Gland)/2	Ductal_Epithelial_Cells	SIGLEC1	0.00620641321267866	-1.04876544016771	GADD45A	0.00989782228067746	2.7	0.000257	0.0145	up
409108	Parotid.Gland-(Minor.Salivary.Gland+Submandibular.Gland)/2	Ductal_Epithelial_Cells	SIGLEC1	0.00620641321267866	-1.04876544016771	HES1	0.00805126856509036	1.32	0.000255	0.0145	up
409109	Parotid.Gland-(Minor.Salivary.Gland+Submandibular.Gland)/2	Ductal_Epithelial_Cells	SIGLEC1	0.00620641321267866	-1.04876544016771	NR3C1	0.00747686210458169	1.19	0.000688	0.026	up
409110	Parotid.Gland-(Minor.Salivary.Gland+Submandibular.Gland)/2	Ductal_Epithelial_Cells	SIGLEC1	0.00620641321267866	-1.04876544016771	PALM2AKAP2	0.00825601157588567	2.07	0.000758	0.0273	up
409111	Parotid.Gland-(Minor.Salivary.Gland+Submandibular.Gland)/2	Ductal_Epithelial_Cells	SIGLEC1	0.00620641321267866	-1.04876544016771	PDE4D	0.00791062920850392	1.32	0.000242	0.0141	up
409112	Parotid.Gland-(Minor.Salivary.Gland+Submandibular.Gland)/2	Ductal_Epithelial_Cells	SIGLEC1	0.00620641321267866	-1.04876544016771	PTEN	0.00855108193486049	1.05	0.000666	0.0257	up
409113	Parotid.Gland-(Minor.Salivary.Gland+Submandibular.Gland)/2	Ductal_Epithelial_Cells	SIGLEC1	0.00620641321267866	-1.04876544016771	SKIL	0.00711605454111488	1.92	7.47e-05	0.00626	up
409114	Parotid.Gland-(Minor.Salivary.Gland+Submandibular.Gland)/2	Ductal_Epithelial_Cells	SIGLEC1	0.00620641321267866	-1.04876544016771	SLC1A5	0.0081287051520676	1.22	0.00172	0.0444	up
409115	Parotid.Gland-(Minor.Salivary.Gland+Submandibular.Gland)/2	Ductal_Epithelial_Cells	SIGLEC1	0.00620641321267866	-1.04876544016771	ST3GAL5	0.00896266945769938	2.64	0.000217	0.0131	up
409116	Parotid.Gland-(Minor.Salivary.Gland+Submandibular.Gland)/2	Ductal_Epithelial_Cells	SIGLEC12	0.00806981096592022	-0.269642396510457	EPHA2	0.00557889603092627	1.36	0.00157	0.0427	up
409117	Parotid.Gland-(Minor.Salivary.Gland+Submandibular.Gland)/2	Ductal_Epithelial_Cells	SIGLEC12	0.00806981096592022	-0.269642396510457	ETS1	0.00557346303991772	3.93	0.00191	0.0472	up
409118	Parotid.Gland-(Minor.Salivary.Gland+Submandibular.Gland)/2	Ductal_Epithelial_Cells	SIGLEC12	0.00806981096592022	-0.269642396510457	FOSL1	0.00674889375491933	3.43	0.00102	0.0321	up
409119	Parotid.Gland-(Minor.Salivary.Gland+Submandibular.Gland)/2	Ductal_Epithelial_Cells	SIGLEC12	0.00806981096592022	-0.269642396510457	G0S2	0.00523379861271127	3.88	1.33e-05	0.00179	up
409120	Parotid.Gland-(Minor.Salivary.Gland+Submandibular.Gland)/2	Ductal_Epithelial_Cells	SIGLEC12	0.00806981096592022	-0.269642396510457	GADD45A	0.00828221723277151	2.7	0.000257	0.0145	up
409121	Parotid.Gland-(Minor.Salivary.Gland+Submandibular.Gland)/2	Ductal_Epithelial_Cells	SIGLEC12	0.00806981096592022	-0.269642396510457	HES1	0.00647485487874697	1.32	0.000255	0.0145	up
409122	Parotid.Gland-(Minor.Salivary.Gland+Submandibular.Gland)/2	Ductal_Epithelial_Cells	SIGLEC12	0.00806981096592022	-0.269642396510457	KLF10	0.00544543510563597	2.29	0.00113	0.0345	up
409123	Parotid.Gland-(Minor.Salivary.Gland+Submandibular.Gland)/2	Ductal_Epithelial_Cells	SIGLEC12	0.00806981096592022	-0.269642396510457	MEIS2	0.00496902267794206	0.876	0.000774	0.0276	up
409124	Parotid.Gland-(Minor.Salivary.Gland+Submandibular.Gland)/2	Ductal_Epithelial_Cells	SIGLEC12	0.00806981096592022	-0.269642396510457	MIA2	0.00518313050466701	1.21	0.000192	0.0119	up
409125	Parotid.Gland-(Minor.Salivary.Gland+Submandibular.Gland)/2	Ductal_Epithelial_Cells	SIGLEC12	0.00806981096592022	-0.269642396510457	NR3C1	0.00526384756532317	1.19	0.000688	0.026	up
409126	Parotid.Gland-(Minor.Salivary.Gland+Submandibular.Gland)/2	Ductal_Epithelial_Cells	SIGLEC12	0.00806981096592022	-0.269642396510457	PALM2AKAP2	0.00552938201469913	2.07	0.000758	0.0273	up
409127	Parotid.Gland-(Minor.Salivary.Gland+Submandibular.Gland)/2	Ductal_Epithelial_Cells	SIGLEC12	0.00806981096592022	-0.269642396510457	PTEN	0.00602436013176561	1.05	0.000666	0.0257	up
409128	Parotid.Gland-(Minor.Salivary.Gland+Submandibular.Gland)/2	Ductal_Epithelial_Cells	SIGLEC12	0.00806981096592022	-0.269642396510457	SLC1A5	0.00548526419140803	1.22	0.00172	0.0444	up
409129	Parotid.Gland-(Minor.Salivary.Gland+Submandibular.Gland)/2	Ductal_Epithelial_Cells	SIGLEC12	0.00806981096592022	-0.269642396510457	TM4SF1	0.00508928117518252	1.96	0.000121	0.00878	up
409130	Parotid.Gland-(Minor.Salivary.Gland+Submandibular.Gland)/2	Ductal_Epithelial_Cells	SIGLEC14	0.00989566182469073	0.493781556252614	EPHA2	0.00710017553579206	1.36	0.00157	0.0427	up
409131	Parotid.Gland-(Minor.Salivary.Gland+Submandibular.Gland)/2	Ductal_Epithelial_Cells	SIGLEC14	0.00989566182469073	0.493781556252614	FOSL1	0.00889695231094371	3.43	0.00102	0.0321	up
409132	Parotid.Gland-(Minor.Salivary.Gland+Submandibular.Gland)/2	Ductal_Epithelial_Cells	SIGLEC14	0.00989566182469073	0.493781556252614	FUT8	0.00676595603492806	3.45	2.14e-07	6.86e-05	up
409133	Parotid.Gland-(Minor.Salivary.Gland+Submandibular.Gland)/2	Ductal_Epithelial_Cells	SIGLEC14	0.00989566182469073	0.493781556252614	G0S2	0.00671908131428967	3.88	1.33e-05	0.00179	up
409134	Parotid.Gland-(Minor.Salivary.Gland+Submandibular.Gland)/2	Ductal_Epithelial_Cells	SIGLEC14	0.00989566182469073	0.493781556252614	GADD45A	0.0101632884300041	2.7	0.000257	0.0145	up
409135	Parotid.Gland-(Minor.Salivary.Gland+Submandibular.Gland)/2	Ductal_Epithelial_Cells	SIGLEC14	0.00989566182469073	0.493781556252614	HES1	0.00843670216779555	1.32	0.000255	0.0145	up
409136	Parotid.Gland-(Minor.Salivary.Gland+Submandibular.Gland)/2	Ductal_Epithelial_Cells	SIGLEC14	0.00989566182469073	0.493781556252614	HSPB8	0.00679044950403246	2.83	0.00201	0.0483	up
409137	Parotid.Gland-(Minor.Salivary.Gland+Submandibular.Gland)/2	Ductal_Epithelial_Cells	SIGLEC14	0.00989566182469073	0.493781556252614	MAN1A1	0.0078810071374432	3.76	1.53e-06	0.00034	up
409138	Parotid.Gland-(Minor.Salivary.Gland+Submandibular.Gland)/2	Ductal_Epithelial_Cells	SIGLEC14	0.00989566182469073	0.493781556252614	MIA2	0.0070111564114097	1.21	0.000192	0.0119	up
409139	Parotid.Gland-(Minor.Salivary.Gland+Submandibular.Gland)/2	Ductal_Epithelial_Cells	SIGLEC14	0.00989566182469073	0.493781556252614	MTHFD2	0.00706926185280565	1.76	0.000565	0.0236	up
409140	Parotid.Gland-(Minor.Salivary.Gland+Submandibular.Gland)/2	Ductal_Epithelial_Cells	SIGLEC14	0.00989566182469073	0.493781556252614	NR3C1	0.00679813333739395	1.19	0.000688	0.026	up
409141	Parotid.Gland-(Minor.Salivary.Gland+Submandibular.Gland)/2	Ductal_Epithelial_Cells	SIGLEC14	0.00989566182469073	0.493781556252614	PALM2AKAP2	0.00785354361084178	2.07	0.000758	0.0273	up
409142	Parotid.Gland-(Minor.Salivary.Gland+Submandibular.Gland)/2	Ductal_Epithelial_Cells	SIGLEC14	0.00989566182469073	0.493781556252614	PDE4D	0.00671957042336804	1.32	0.000242	0.0141	up
409143	Parotid.Gland-(Minor.Salivary.Gland+Submandibular.Gland)/2	Ductal_Epithelial_Cells	SIGLEC14	0.00989566182469073	0.493781556252614	PLK2	0.00677494549899846	2.45	0.000457	0.0213	up
409144	Parotid.Gland-(Minor.Salivary.Gland+Submandibular.Gland)/2	Ductal_Epithelial_Cells	SIGLEC14	0.00989566182469073	0.493781556252614	PTEN	0.00679405109448655	1.05	0.000666	0.0257	up
409145	Parotid.Gland-(Minor.Salivary.Gland+Submandibular.Gland)/2	Ductal_Epithelial_Cells	SIGLEC14	0.00989566182469073	0.493781556252614	SLC1A5	0.00792974251620104	1.22	0.00172	0.0444	up
409146	Parotid.Gland-(Minor.Salivary.Gland+Submandibular.Gland)/2	Ductal_Epithelial_Cells	SIGLEC14	0.00989566182469073	0.493781556252614	TM4SF1	0.00724406924541017	1.96	0.000121	0.00878	up
409147	Parotid.Gland-(Minor.Salivary.Gland+Submandibular.Gland)/2	Ductal_Epithelial_Cells	SIGLEC15	0.00940542446697518	0.288803729273172	EPHA2	0.00612797637907811	1.36	0.00157	0.0427	up
409148	Parotid.Gland-(Minor.Salivary.Gland+Submandibular.Gland)/2	Ductal_Epithelial_Cells	SIGLEC15	0.00940542446697518	0.288803729273172	ETS1	0.00531211520008288	3.93	0.00191	0.0472	up
409149	Parotid.Gland-(Minor.Salivary.Gland+Submandibular.Gland)/2	Ductal_Epithelial_Cells	SIGLEC15	0.00940542446697518	0.288803729273172	FOSL1	0.00731562932836254	3.43	0.00102	0.0321	up
409150	Parotid.Gland-(Minor.Salivary.Gland+Submandibular.Gland)/2	Ductal_Epithelial_Cells	SIGLEC15	0.00940542446697518	0.288803729273172	G0S2	0.00550958477194689	3.88	1.33e-05	0.00179	up
409151	Parotid.Gland-(Minor.Salivary.Gland+Submandibular.Gland)/2	Ductal_Epithelial_Cells	SIGLEC15	0.00940542446697518	0.288803729273172	GADD45A	0.00788515160593256	2.7	0.000257	0.0145	up
409152	Parotid.Gland-(Minor.Salivary.Gland+Submandibular.Gland)/2	Ductal_Epithelial_Cells	SIGLEC15	0.00940542446697518	0.288803729273172	HES1	0.00703386108995296	1.32	0.000255	0.0145	up
409153	Parotid.Gland-(Minor.Salivary.Gland+Submandibular.Gland)/2	Ductal_Epithelial_Cells	SIGLEC15	0.00940542446697518	0.288803729273172	HSPB8	0.00567881509578515	2.83	0.00201	0.0483	up
409154	Parotid.Gland-(Minor.Salivary.Gland+Submandibular.Gland)/2	Ductal_Epithelial_Cells	SIGLEC15	0.00940542446697518	0.288803729273172	KLF10	0.00513963049958659	2.29	0.00113	0.0345	up
409155	Parotid.Gland-(Minor.Salivary.Gland+Submandibular.Gland)/2	Ductal_Epithelial_Cells	SIGLEC15	0.00940542446697518	0.288803729273172	MAN1A1	0.00516538292695202	3.76	1.53e-06	0.00034	up
409156	Parotid.Gland-(Minor.Salivary.Gland+Submandibular.Gland)/2	Ductal_Epithelial_Cells	SIGLEC15	0.00940542446697518	0.288803729273172	MIA2	0.00549475672614521	1.21	0.000192	0.0119	up
409157	Parotid.Gland-(Minor.Salivary.Gland+Submandibular.Gland)/2	Ductal_Epithelial_Cells	SIGLEC15	0.00940542446697518	0.288803729273172	NR3C1	0.00565143776268301	1.19	0.000688	0.026	up
409158	Parotid.Gland-(Minor.Salivary.Gland+Submandibular.Gland)/2	Ductal_Epithelial_Cells	SIGLEC15	0.00940542446697518	0.288803729273172	PALM2AKAP2	0.0054373169996464	2.07	0.000758	0.0273	up
409159	Parotid.Gland-(Minor.Salivary.Gland+Submandibular.Gland)/2	Ductal_Epithelial_Cells	SIGLEC15	0.00940542446697518	0.288803729273172	PDE4D	0.00510166147848825	1.32	0.000242	0.0141	up
409160	Parotid.Gland-(Minor.Salivary.Gland+Submandibular.Gland)/2	Ductal_Epithelial_Cells	SIGLEC15	0.00940542446697518	0.288803729273172	PTEN	0.0058507680324938	1.05	0.000666	0.0257	up
409161	Parotid.Gland-(Minor.Salivary.Gland+Submandibular.Gland)/2	Ductal_Epithelial_Cells	SIGLEC15	0.00940542446697518	0.288803729273172	SLC1A5	0.0053020873130033	1.22	0.00172	0.0444	up
409162	Parotid.Gland-(Minor.Salivary.Gland+Submandibular.Gland)/2	Ductal_Epithelial_Cells	SIGLEC15	0.00940542446697518	0.288803729273172	TM4SF1	0.00565220840319381	1.96	0.000121	0.00878	up
409163	Parotid.Gland-(Minor.Salivary.Gland+Submandibular.Gland)/2	Ductal_Epithelial_Cells	SIGLEC5	0.00879966496107572	0.0355238328368477	EPHA2	0.00541598948839695	1.36	0.00157	0.0427	up
409164	Parotid.Gland-(Minor.Salivary.Gland+Submandibular.Gland)/2	Ductal_Epithelial_Cells	SIGLEC5	0.00879966496107572	0.0355238328368477	ETS1	0.00510466832939051	3.93	0.00191	0.0472	up
409165	Parotid.Gland-(Minor.Salivary.Gland+Submandibular.Gland)/2	Ductal_Epithelial_Cells	SIGLEC5	0.00879966496107572	0.0355238328368477	ETS2	0.00511403222201372	3.21	2.07e-06	0.00044	up
409166	Parotid.Gland-(Minor.Salivary.Gland+Submandibular.Gland)/2	Ductal_Epithelial_Cells	SIGLEC5	0.00879966496107572	0.0355238328368477	FOSL1	0.0063419169367351	3.43	0.00102	0.0321	up
409167	Parotid.Gland-(Minor.Salivary.Gland+Submandibular.Gland)/2	Ductal_Epithelial_Cells	SIGLEC5	0.00879966496107572	0.0355238328368477	G0S2	0.00523700556023549	3.88	1.33e-05	0.00179	up
409168	Parotid.Gland-(Minor.Salivary.Gland+Submandibular.Gland)/2	Ductal_Epithelial_Cells	SIGLEC5	0.00879966496107572	0.0355238328368477	GADD45A	0.007767449805303	2.7	0.000257	0.0145	up
409169	Parotid.Gland-(Minor.Salivary.Gland+Submandibular.Gland)/2	Ductal_Epithelial_Cells	SIGLEC5	0.00879966496107572	0.0355238328368477	HES1	0.00683483772366261	1.32	0.000255	0.0145	up
409170	Parotid.Gland-(Minor.Salivary.Gland+Submandibular.Gland)/2	Ductal_Epithelial_Cells	SIGLEC5	0.00879966496107572	0.0355238328368477	KLF10	0.00582255384262461	2.29	0.00113	0.0345	up
409171	Parotid.Gland-(Minor.Salivary.Gland+Submandibular.Gland)/2	Ductal_Epithelial_Cells	SIGLEC5	0.00879966496107572	0.0355238328368477	MIA2	0.0055065177648439	1.21	0.000192	0.0119	up
409172	Parotid.Gland-(Minor.Salivary.Gland+Submandibular.Gland)/2	Ductal_Epithelial_Cells	SIGLEC5	0.00879966496107572	0.0355238328368477	NR3C1	0.00556755263246376	1.19	0.000688	0.026	up
409173	Parotid.Gland-(Minor.Salivary.Gland+Submandibular.Gland)/2	Ductal_Epithelial_Cells	SIGLEC5	0.00879966496107572	0.0355238328368477	PALM2AKAP2	0.00542159637426675	2.07	0.000758	0.0273	up
409174	Parotid.Gland-(Minor.Salivary.Gland+Submandibular.Gland)/2	Ductal_Epithelial_Cells	SIGLEC5	0.00879966496107572	0.0355238328368477	PDE4D	0.00521499536795076	1.32	0.000242	0.0141	up
409175	Parotid.Gland-(Minor.Salivary.Gland+Submandibular.Gland)/2	Ductal_Epithelial_Cells	SIGLEC5	0.00879966496107572	0.0355238328368477	PTEN	0.00600218365265662	1.05	0.000666	0.0257	up
409176	Parotid.Gland-(Minor.Salivary.Gland+Submandibular.Gland)/2	Ductal_Epithelial_Cells	SIGLEC5	0.00879966496107572	0.0355238328368477	SKIL	0.00509703899505325	1.92	7.47e-05	0.00626	up
409177	Parotid.Gland-(Minor.Salivary.Gland+Submandibular.Gland)/2	Ductal_Epithelial_Cells	SIGLEC5	0.00879966496107572	0.0355238328368477	SLC1A5	0.00504805039614324	1.22	0.00172	0.0444	up
409178	Parotid.Gland-(Minor.Salivary.Gland+Submandibular.Gland)/2	Ductal_Epithelial_Cells	SIGLEC6	0.0101672569796612	0.607340802213416	CRYAB	0.0100082689346577	1.58	0.00198	0.0479	up
409179	Parotid.Gland-(Minor.Salivary.Gland+Submandibular.Gland)/2	Ductal_Epithelial_Cells	SIGLEC6	0.0101672569796612	0.607340802213416	FOSL1	0.00994828052765684	3.43	0.00102	0.0321	up
409180	Parotid.Gland-(Minor.Salivary.Gland+Submandibular.Gland)/2	Ductal_Epithelial_Cells	SIGLEC6	0.0101672569796612	0.607340802213416	FUT8	0.011530673080794	3.45	2.14e-07	6.86e-05	up
409181	Parotid.Gland-(Minor.Salivary.Gland+Submandibular.Gland)/2	Ductal_Epithelial_Cells	SIGLEC6	0.0101672569796612	0.607340802213416	GADD45A	0.0116465079977545	2.7	0.000257	0.0145	up
409182	Parotid.Gland-(Minor.Salivary.Gland+Submandibular.Gland)/2	Ductal_Epithelial_Cells	SIGLEC6	0.0101672569796612	0.607340802213416	H2AC20	0.00996369784135848	4.96	1.27e-07	4.59e-05	up
409183	Parotid.Gland-(Minor.Salivary.Gland+Submandibular.Gland)/2	Ductal_Epithelial_Cells	SIGLEC6	0.0101672569796612	0.607340802213416	HES1	0.0110675450116649	1.32	0.000255	0.0145	up
409184	Parotid.Gland-(Minor.Salivary.Gland+Submandibular.Gland)/2	Ductal_Epithelial_Cells	SIGLEC6	0.0101672569796612	0.607340802213416	NR3C1	0.0131413366598352	1.19	0.000688	0.026	up
409185	Parotid.Gland-(Minor.Salivary.Gland+Submandibular.Gland)/2	Ductal_Epithelial_Cells	SIGLEC6	0.0101672569796612	0.607340802213416	PLCB1	0.0116120843274883	1.51	5.19e-05	0.00521	up
409186	Parotid.Gland-(Minor.Salivary.Gland+Submandibular.Gland)/2	Ductal_Epithelial_Cells	SIGLEC6	0.0101672569796612	0.607340802213416	PTEN	0.0108506324998382	1.05	0.000666	0.0257	up
409187	Parotid.Gland-(Minor.Salivary.Gland+Submandibular.Gland)/2	Ductal_Epithelial_Cells	SIGLEC6	0.0101672569796612	0.607340802213416	RUNX1T1	0.010395381832246	4.78	4.14e-06	0.000747	up
409188	Parotid.Gland-(Minor.Salivary.Gland+Submandibular.Gland)/2	Ductal_Epithelial_Cells	SIGLEC6	0.0101672569796612	0.607340802213416	TM4SF1	0.0122825840702038	1.96	0.000121	0.00878	up
409189	Parotid.Gland-(Minor.Salivary.Gland+Submandibular.Gland)/2	Ductal_Epithelial_Cells	SIGLEC7	0.00970149875711515	0.412598180394102	EPHA2	0.0063860535538623	1.36	0.00157	0.0427	up
409190	Parotid.Gland-(Minor.Salivary.Gland+Submandibular.Gland)/2	Ductal_Epithelial_Cells	SIGLEC7	0.00970149875711515	0.412598180394102	ETS1	0.0057323464082524	3.93	0.00191	0.0472	up
409191	Parotid.Gland-(Minor.Salivary.Gland+Submandibular.Gland)/2	Ductal_Epithelial_Cells	SIGLEC7	0.00970149875711515	0.412598180394102	FOSL1	0.00726368739268279	3.43	0.00102	0.0321	up
409192	Parotid.Gland-(Minor.Salivary.Gland+Submandibular.Gland)/2	Ductal_Epithelial_Cells	SIGLEC7	0.00970149875711515	0.412598180394102	G0S2	0.00618561445855595	3.88	1.33e-05	0.00179	up
409193	Parotid.Gland-(Minor.Salivary.Gland+Submandibular.Gland)/2	Ductal_Epithelial_Cells	SIGLEC7	0.00970149875711515	0.412598180394102	GADD45A	0.00894265966737378	2.7	0.000257	0.0145	up
409194	Parotid.Gland-(Minor.Salivary.Gland+Submandibular.Gland)/2	Ductal_Epithelial_Cells	SIGLEC7	0.00970149875711515	0.412598180394102	HES1	0.00847133482160508	1.32	0.000255	0.0145	up
409195	Parotid.Gland-(Minor.Salivary.Gland+Submandibular.Gland)/2	Ductal_Epithelial_Cells	SIGLEC7	0.00970149875711515	0.412598180394102	HSPB8	0.00598587954963904	2.83	0.00201	0.0483	up
409196	Parotid.Gland-(Minor.Salivary.Gland+Submandibular.Gland)/2	Ductal_Epithelial_Cells	SIGLEC7	0.00970149875711515	0.412598180394102	INHBA	0.00586358014509055	6.38	9.93e-07	0.000246	up
409197	Parotid.Gland-(Minor.Salivary.Gland+Submandibular.Gland)/2	Ductal_Epithelial_Cells	SIGLEC7	0.00970149875711515	0.412598180394102	KLF10	0.00630438891220445	2.29	0.00113	0.0345	up
409198	Parotid.Gland-(Minor.Salivary.Gland+Submandibular.Gland)/2	Ductal_Epithelial_Cells	SIGLEC7	0.00970149875711515	0.412598180394102	LYPD1	0.00598245674643207	6.6	2.97e-05	0.00336	up
409199	Parotid.Gland-(Minor.Salivary.Gland+Submandibular.Gland)/2	Ductal_Epithelial_Cells	SIGLEC7	0.00970149875711515	0.412598180394102	MAN1A1	0.00582964701134359	3.76	1.53e-06	0.00034	up
409200	Parotid.Gland-(Minor.Salivary.Gland+Submandibular.Gland)/2	Ductal_Epithelial_Cells	SIGLEC7	0.00970149875711515	0.412598180394102	MEIS2	0.00606018901701627	0.876	0.000774	0.0276	up
409201	Parotid.Gland-(Minor.Salivary.Gland+Submandibular.Gland)/2	Ductal_Epithelial_Cells	SIGLEC7	0.00970149875711515	0.412598180394102	MIA2	0.0061272724281499	1.21	0.000192	0.0119	up
409202	Parotid.Gland-(Minor.Salivary.Gland+Submandibular.Gland)/2	Ductal_Epithelial_Cells	SIGLEC7	0.00970149875711515	0.412598180394102	NR3C1	0.00600246150100754	1.19	0.000688	0.026	up
409203	Parotid.Gland-(Minor.Salivary.Gland+Submandibular.Gland)/2	Ductal_Epithelial_Cells	SIGLEC7	0.00970149875711515	0.412598180394102	PALM2AKAP2	0.00587033089087897	2.07	0.000758	0.0273	up
409204	Parotid.Gland-(Minor.Salivary.Gland+Submandibular.Gland)/2	Ductal_Epithelial_Cells	SIGLEC7	0.00970149875711515	0.412598180394102	PTEN	0.00687541927614507	1.05	0.000666	0.0257	up
409205	Parotid.Gland-(Minor.Salivary.Gland+Submandibular.Gland)/2	Ductal_Epithelial_Cells	SIGLEC8	0.00632930412342173	-0.997382346971753	EPHA2	0.00683402626027683	1.36	0.00157	0.0427	up
409206	Parotid.Gland-(Minor.Salivary.Gland+Submandibular.Gland)/2	Ductal_Epithelial_Cells	SIGLEC8	0.00632930412342173	-0.997382346971753	ETS1	0.00598078827800178	3.93	0.00191	0.0472	up
409207	Parotid.Gland-(Minor.Salivary.Gland+Submandibular.Gland)/2	Ductal_Epithelial_Cells	SIGLEC8	0.00632930412342173	-0.997382346971753	ETV1	0.00595474216591944	1.81	0.00055	0.0231	up
409208	Parotid.Gland-(Minor.Salivary.Gland+Submandibular.Gland)/2	Ductal_Epithelial_Cells	SIGLEC8	0.00632930412342173	-0.997382346971753	FOSL1	0.00833592862018647	3.43	0.00102	0.0321	up
409209	Parotid.Gland-(Minor.Salivary.Gland+Submandibular.Gland)/2	Ductal_Epithelial_Cells	SIGLEC8	0.00632930412342173	-0.997382346971753	FUT8	0.00586446576195867	3.45	2.14e-07	6.86e-05	up
409210	Parotid.Gland-(Minor.Salivary.Gland+Submandibular.Gland)/2	Ductal_Epithelial_Cells	SIGLEC8	0.00632930412342173	-0.997382346971753	GADD45A	0.00875598551208076	2.7	0.000257	0.0145	up
409211	Parotid.Gland-(Minor.Salivary.Gland+Submandibular.Gland)/2	Ductal_Epithelial_Cells	SIGLEC8	0.00632930412342173	-0.997382346971753	HES1	0.00802044620974944	1.32	0.000255	0.0145	up
409212	Parotid.Gland-(Minor.Salivary.Gland+Submandibular.Gland)/2	Ductal_Epithelial_Cells	SIGLEC8	0.00632930412342173	-0.997382346971753	KLF10	0.00620155594617146	2.29	0.00113	0.0345	up
409213	Parotid.Gland-(Minor.Salivary.Gland+Submandibular.Gland)/2	Ductal_Epithelial_Cells	SIGLEC8	0.00632930412342173	-0.997382346971753	MEIS2	0.00617175525124962	0.876	0.000774	0.0276	up
409214	Parotid.Gland-(Minor.Salivary.Gland+Submandibular.Gland)/2	Ductal_Epithelial_Cells	SIGLEC8	0.00632930412342173	-0.997382346971753	MIA2	0.00593063111696293	1.21	0.000192	0.0119	up
409215	Parotid.Gland-(Minor.Salivary.Gland+Submandibular.Gland)/2	Ductal_Epithelial_Cells	SIGLEC8	0.00632930412342173	-0.997382346971753	NR3C1	0.00623840250781421	1.19	0.000688	0.026	up
409216	Parotid.Gland-(Minor.Salivary.Gland+Submandibular.Gland)/2	Ductal_Epithelial_Cells	SIGLEC8	0.00632930412342173	-0.997382346971753	PALM2AKAP2	0.00582513463031827	2.07	0.000758	0.0273	up
409217	Parotid.Gland-(Minor.Salivary.Gland+Submandibular.Gland)/2	Ductal_Epithelial_Cells	SIGLEC8	0.00632930412342173	-0.997382346971753	PTEN	0.0063814351843245	1.05	0.000666	0.0257	up
409218	Parotid.Gland-(Minor.Salivary.Gland+Submandibular.Gland)/2	Ductal_Epithelial_Cells	SIGLEC8	0.00632930412342173	-0.997382346971753	SLC1A5	0.00608945487257744	1.22	0.00172	0.0444	up
409219	Parotid.Gland-(Minor.Salivary.Gland+Submandibular.Gland)/2	Ductal_Epithelial_Cells	SIGLEC9	0.00931457499406912	0.250817787880846	EPHA2	0.0062655893809171	1.36	0.00157	0.0427	up
409220	Parotid.Gland-(Minor.Salivary.Gland+Submandibular.Gland)/2	Ductal_Epithelial_Cells	SIGLEC9	0.00931457499406912	0.250817787880846	ETS1	0.00580638679683534	3.93	0.00191	0.0472	up
409221	Parotid.Gland-(Minor.Salivary.Gland+Submandibular.Gland)/2	Ductal_Epithelial_Cells	SIGLEC9	0.00931457499406912	0.250817787880846	FOSL1	0.00745012969537428	3.43	0.00102	0.0321	up
409222	Parotid.Gland-(Minor.Salivary.Gland+Submandibular.Gland)/2	Ductal_Epithelial_Cells	SIGLEC9	0.00931457499406912	0.250817787880846	G0S2	0.00576775757059618	3.88	1.33e-05	0.00179	up
409223	Parotid.Gland-(Minor.Salivary.Gland+Submandibular.Gland)/2	Ductal_Epithelial_Cells	SIGLEC9	0.00931457499406912	0.250817787880846	GADD45A	0.00847271142595045	2.7	0.000257	0.0145	up
409224	Parotid.Gland-(Minor.Salivary.Gland+Submandibular.Gland)/2	Ductal_Epithelial_Cells	SIGLEC9	0.00931457499406912	0.250817787880846	HES1	0.00750769836731196	1.32	0.000255	0.0145	up
409225	Parotid.Gland-(Minor.Salivary.Gland+Submandibular.Gland)/2	Ductal_Epithelial_Cells	SIGLEC9	0.00931457499406912	0.250817787880846	HSPB8	0.00574572439089972	2.83	0.00201	0.0483	up
409226	Parotid.Gland-(Minor.Salivary.Gland+Submandibular.Gland)/2	Ductal_Epithelial_Cells	SIGLEC9	0.00931457499406912	0.250817787880846	KLF10	0.00543396172959154	2.29	0.00113	0.0345	up
409227	Parotid.Gland-(Minor.Salivary.Gland+Submandibular.Gland)/2	Ductal_Epithelial_Cells	SIGLEC9	0.00931457499406912	0.250817787880846	MAN1A1	0.00552970006340259	3.76	1.53e-06	0.00034	up
409228	Parotid.Gland-(Minor.Salivary.Gland+Submandibular.Gland)/2	Ductal_Epithelial_Cells	SIGLEC9	0.00931457499406912	0.250817787880846	MIA2	0.00688869103352635	1.21	0.000192	0.0119	up
409229	Parotid.Gland-(Minor.Salivary.Gland+Submandibular.Gland)/2	Ductal_Epithelial_Cells	SIGLEC9	0.00931457499406912	0.250817787880846	NR3C1	0.00582367214474992	1.19	0.000688	0.026	up
409230	Parotid.Gland-(Minor.Salivary.Gland+Submandibular.Gland)/2	Ductal_Epithelial_Cells	SIGLEC9	0.00931457499406912	0.250817787880846	PALM2AKAP2	0.00591002296349356	2.07	0.000758	0.0273	up
409231	Parotid.Gland-(Minor.Salivary.Gland+Submandibular.Gland)/2	Ductal_Epithelial_Cells	SIGLEC9	0.00931457499406912	0.250817787880846	PDE4D	0.00569744263046849	1.32	0.000242	0.0141	up
409232	Parotid.Gland-(Minor.Salivary.Gland+Submandibular.Gland)/2	Ductal_Epithelial_Cells	SIGLEC9	0.00931457499406912	0.250817787880846	PTEN	0.00651140840609953	1.05	0.000666	0.0257	up
409233	Parotid.Gland-(Minor.Salivary.Gland+Submandibular.Gland)/2	Ductal_Epithelial_Cells	SIGLEC9	0.00931457499406912	0.250817787880846	SLC1A5	0.00544655746077681	1.22	0.00172	0.0444	up
409234	Parotid.Gland-(Minor.Salivary.Gland+Submandibular.Gland)/2	Ductal_Epithelial_Cells	SIGLEC9	0.00931457499406912	0.250817787880846	TM4SF1	0.00583274500793543	1.96	0.000121	0.00878	up
409235	Parotid.Gland-(Minor.Salivary.Gland+Submandibular.Gland)/2	Ductal_Epithelial_Cells	SIRPA	0.0080540487224742	-0.276232898762144	EPHA2	0.00796946780702913	1.36	0.00157	0.0427	up
409236	Parotid.Gland-(Minor.Salivary.Gland+Submandibular.Gland)/2	Ductal_Epithelial_Cells	SIRPA	0.0080540487224742	-0.276232898762144	ETS1	0.0072653307710784	3.93	0.00191	0.0472	up
409237	Parotid.Gland-(Minor.Salivary.Gland+Submandibular.Gland)/2	Ductal_Epithelial_Cells	SIRPA	0.0080540487224742	-0.276232898762144	FOSL1	0.00890888797349506	3.43	0.00102	0.0321	up
409238	Parotid.Gland-(Minor.Salivary.Gland+Submandibular.Gland)/2	Ductal_Epithelial_Cells	SIRPA	0.0080540487224742	-0.276232898762144	FUT8	0.00696889945491923	3.45	2.14e-07	6.86e-05	up
409239	Parotid.Gland-(Minor.Salivary.Gland+Submandibular.Gland)/2	Ductal_Epithelial_Cells	SIRPA	0.0080540487224742	-0.276232898762144	G0S2	0.00705214795583112	3.88	1.33e-05	0.00179	up
409240	Parotid.Gland-(Minor.Salivary.Gland+Submandibular.Gland)/2	Ductal_Epithelial_Cells	SIRPA	0.0080540487224742	-0.276232898762144	GADD45A	0.0107423357221254	2.7	0.000257	0.0145	up
409241	Parotid.Gland-(Minor.Salivary.Gland+Submandibular.Gland)/2	Ductal_Epithelial_Cells	SIRPA	0.0080540487224742	-0.276232898762144	HES1	0.00932528731522919	1.32	0.000255	0.0145	up
409242	Parotid.Gland-(Minor.Salivary.Gland+Submandibular.Gland)/2	Ductal_Epithelial_Cells	SIRPA	0.0080540487224742	-0.276232898762144	HSPB8	0.00709028267420034	2.83	0.00201	0.0483	up
409243	Parotid.Gland-(Minor.Salivary.Gland+Submandibular.Gland)/2	Ductal_Epithelial_Cells	SIRPA	0.0080540487224742	-0.276232898762144	MAN1A1	0.00792057882520093	3.76	1.53e-06	0.00034	up
409244	Parotid.Gland-(Minor.Salivary.Gland+Submandibular.Gland)/2	Ductal_Epithelial_Cells	SIRPA	0.0080540487224742	-0.276232898762144	MIA2	0.00785763040906477	1.21	0.000192	0.0119	up
409245	Parotid.Gland-(Minor.Salivary.Gland+Submandibular.Gland)/2	Ductal_Epithelial_Cells	SIRPA	0.0080540487224742	-0.276232898762144	NR3C1	0.00697960871537502	1.19	0.000688	0.026	up
409246	Parotid.Gland-(Minor.Salivary.Gland+Submandibular.Gland)/2	Ductal_Epithelial_Cells	SIRPA	0.0080540487224742	-0.276232898762144	PALM2AKAP2	0.00839565458275364	2.07	0.000758	0.0273	up
409247	Parotid.Gland-(Minor.Salivary.Gland+Submandibular.Gland)/2	Ductal_Epithelial_Cells	SIRPA	0.0080540487224742	-0.276232898762144	PDE4D	0.00726805363953463	1.32	0.000242	0.0141	up
409248	Parotid.Gland-(Minor.Salivary.Gland+Submandibular.Gland)/2	Ductal_Epithelial_Cells	SIRPA	0.0080540487224742	-0.276232898762144	PTEN	0.00784019452073383	1.05	0.000666	0.0257	up
409249	Parotid.Gland-(Minor.Salivary.Gland+Submandibular.Gland)/2	Ductal_Epithelial_Cells	SIRPA	0.0080540487224742	-0.276232898762144	SLC1A5	0.00701557526574394	1.22	0.00172	0.0444	up
409250	Parotid.Gland-(Minor.Salivary.Gland+Submandibular.Gland)/2	Ductal_Epithelial_Cells	SIRPA	0.0080540487224742	-0.276232898762144	TM4SF1	0.00690584375868299	1.96	0.000121	0.00878	up
409251	Parotid.Gland-(Minor.Salivary.Gland+Submandibular.Gland)/2	Ductal_Epithelial_Cells	SIRPB2	0.00924164584050961	0.220324682480352	EPHA2	0.00629365863215106	1.36	0.00157	0.0427	up
409252	Parotid.Gland-(Minor.Salivary.Gland+Submandibular.Gland)/2	Ductal_Epithelial_Cells	SIRPB2	0.00924164584050961	0.220324682480352	ETS1	0.00638153292761754	3.93	0.00191	0.0472	up
409253	Parotid.Gland-(Minor.Salivary.Gland+Submandibular.Gland)/2	Ductal_Epithelial_Cells	SIRPB2	0.00924164584050961	0.220324682480352	ETS2	0.00560256298638259	3.21	2.07e-06	0.00044	up
409254	Parotid.Gland-(Minor.Salivary.Gland+Submandibular.Gland)/2	Ductal_Epithelial_Cells	SIRPB2	0.00924164584050961	0.220324682480352	ETV1	0.00581410730832596	1.81	0.00055	0.0231	up
409255	Parotid.Gland-(Minor.Salivary.Gland+Submandibular.Gland)/2	Ductal_Epithelial_Cells	SIRPB2	0.00924164584050961	0.220324682480352	FOSL1	0.00727049400478176	3.43	0.00102	0.0321	up
409256	Parotid.Gland-(Minor.Salivary.Gland+Submandibular.Gland)/2	Ductal_Epithelial_Cells	SIRPB2	0.00924164584050961	0.220324682480352	G0S2	0.00544582472933221	3.88	1.33e-05	0.00179	up
409257	Parotid.Gland-(Minor.Salivary.Gland+Submandibular.Gland)/2	Ductal_Epithelial_Cells	SIRPB2	0.00924164584050961	0.220324682480352	GADD45A	0.00815139455984809	2.7	0.000257	0.0145	up
409258	Parotid.Gland-(Minor.Salivary.Gland+Submandibular.Gland)/2	Ductal_Epithelial_Cells	SIRPB2	0.00924164584050961	0.220324682480352	HES1	0.00794313455180959	1.32	0.000255	0.0145	up
409259	Parotid.Gland-(Minor.Salivary.Gland+Submandibular.Gland)/2	Ductal_Epithelial_Cells	SIRPB2	0.00924164584050961	0.220324682480352	HSPB8	0.00573326148992577	2.83	0.00201	0.0483	up
409260	Parotid.Gland-(Minor.Salivary.Gland+Submandibular.Gland)/2	Ductal_Epithelial_Cells	SIRPB2	0.00924164584050961	0.220324682480352	MIA2	0.00577509959510648	1.21	0.000192	0.0119	up
409261	Parotid.Gland-(Minor.Salivary.Gland+Submandibular.Gland)/2	Ductal_Epithelial_Cells	SIRPB2	0.00924164584050961	0.220324682480352	MT2A	0.00540362517427675	2.11	5.77e-05	0.00549	up
409262	Parotid.Gland-(Minor.Salivary.Gland+Submandibular.Gland)/2	Ductal_Epithelial_Cells	SIRPB2	0.00924164584050961	0.220324682480352	NR3C1	0.00599753319941062	1.19	0.000688	0.026	up
409263	Parotid.Gland-(Minor.Salivary.Gland+Submandibular.Gland)/2	Ductal_Epithelial_Cells	SIRPB2	0.00924164584050961	0.220324682480352	PALM2AKAP2	0.00563837174011209	2.07	0.000758	0.0273	up
409264	Parotid.Gland-(Minor.Salivary.Gland+Submandibular.Gland)/2	Ductal_Epithelial_Cells	SIRPB2	0.00924164584050961	0.220324682480352	PDE4D	0.00587746196044384	1.32	0.000242	0.0141	up
409265	Parotid.Gland-(Minor.Salivary.Gland+Submandibular.Gland)/2	Ductal_Epithelial_Cells	SIRPB2	0.00924164584050961	0.220324682480352	PTEN	0.00635491831139993	1.05	0.000666	0.0257	up
409266	Parotid.Gland-(Minor.Salivary.Gland+Submandibular.Gland)/2	Ductal_Epithelial_Cells	SIRPB2	0.00924164584050961	0.220324682480352	TM4SF1	0.00552442438510113	1.96	0.000121	0.00878	up
409267	Parotid.Gland-(Minor.Salivary.Gland+Submandibular.Gland)/2	Ductal_Epithelial_Cells	SIRPG	0.00354451178452009	-2.16175848688287	DENND4A	0.00908613901759935	1.99	1.08e-05	0.0015	up
409268	Parotid.Gland-(Minor.Salivary.Gland+Submandibular.Gland)/2	Ductal_Epithelial_Cells	SIRPG	0.00354451178452009	-2.16175848688287	ETS1	0.00858648991622193	3.93	0.00191	0.0472	up
409269	Parotid.Gland-(Minor.Salivary.Gland+Submandibular.Gland)/2	Ductal_Epithelial_Cells	SIRPG	0.00354451178452009	-2.16175848688287	FOSL1	0.0101997933552469	3.43	0.00102	0.0321	up
409270	Parotid.Gland-(Minor.Salivary.Gland+Submandibular.Gland)/2	Ductal_Epithelial_Cells	SIRPG	0.00354451178452009	-2.16175848688287	G0S2	0.00914226128300829	3.88	1.33e-05	0.00179	up
409271	Parotid.Gland-(Minor.Salivary.Gland+Submandibular.Gland)/2	Ductal_Epithelial_Cells	SIRPG	0.00354451178452009	-2.16175848688287	GADD45A	0.0111626724815971	2.7	0.000257	0.0145	up
409272	Parotid.Gland-(Minor.Salivary.Gland+Submandibular.Gland)/2	Ductal_Epithelial_Cells	SIRPG	0.00354451178452009	-2.16175848688287	HES1	0.010253490042423	1.32	0.000255	0.0145	up
409273	Parotid.Gland-(Minor.Salivary.Gland+Submandibular.Gland)/2	Ductal_Epithelial_Cells	SIRPG	0.00354451178452009	-2.16175848688287	MAN1A1	0.00880769932767241	3.76	1.53e-06	0.00034	up
409274	Parotid.Gland-(Minor.Salivary.Gland+Submandibular.Gland)/2	Ductal_Epithelial_Cells	SIRPG	0.00354451178452009	-2.16175848688287	MIA2	0.00983654785166094	1.21	0.000192	0.0119	up
409275	Parotid.Gland-(Minor.Salivary.Gland+Submandibular.Gland)/2	Ductal_Epithelial_Cells	SIRPG	0.00354451178452009	-2.16175848688287	PALM2AKAP2	0.00870012188262202	2.07	0.000758	0.0273	up
409276	Parotid.Gland-(Minor.Salivary.Gland+Submandibular.Gland)/2	Ductal_Epithelial_Cells	SIRPG	0.00354451178452009	-2.16175848688287	PTEN	0.00967090361566691	1.05	0.000666	0.0257	up
409277	Parotid.Gland-(Minor.Salivary.Gland+Submandibular.Gland)/2	Ductal_Epithelial_Cells	SLAMF6	0.00986159278560589	0.479536624712858	EPHA2	0.00598753684903087	1.36	0.00157	0.0427	up
409278	Parotid.Gland-(Minor.Salivary.Gland+Submandibular.Gland)/2	Ductal_Epithelial_Cells	SLAMF6	0.00986159278560589	0.479536624712858	ETS1	0.0060359861113605	3.93	0.00191	0.0472	up
409279	Parotid.Gland-(Minor.Salivary.Gland+Submandibular.Gland)/2	Ductal_Epithelial_Cells	SLAMF6	0.00986159278560589	0.479536624712858	ETV1	0.00611402762365626	1.81	0.00055	0.0231	up
409280	Parotid.Gland-(Minor.Salivary.Gland+Submandibular.Gland)/2	Ductal_Epithelial_Cells	SLAMF6	0.00986159278560589	0.479536624712858	FOSL1	0.00667221698806318	3.43	0.00102	0.0321	up
409281	Parotid.Gland-(Minor.Salivary.Gland+Submandibular.Gland)/2	Ductal_Epithelial_Cells	SLAMF6	0.00986159278560589	0.479536624712858	GADD45A	0.00811433564422542	2.7	0.000257	0.0145	up
409282	Parotid.Gland-(Minor.Salivary.Gland+Submandibular.Gland)/2	Ductal_Epithelial_Cells	SLAMF6	0.00986159278560589	0.479536624712858	HES1	0.00802414732142662	1.32	0.000255	0.0145	up
409283	Parotid.Gland-(Minor.Salivary.Gland+Submandibular.Gland)/2	Ductal_Epithelial_Cells	SLAMF6	0.00986159278560589	0.479536624712858	MIA2	0.00545101644163068	1.21	0.000192	0.0119	up
409284	Parotid.Gland-(Minor.Salivary.Gland+Submandibular.Gland)/2	Ductal_Epithelial_Cells	SLAMF6	0.00986159278560589	0.479536624712858	MT2A	0.0058972327514318	2.11	5.77e-05	0.00549	up
409285	Parotid.Gland-(Minor.Salivary.Gland+Submandibular.Gland)/2	Ductal_Epithelial_Cells	SLAMF6	0.00986159278560589	0.479536624712858	NR3C1	0.00577936320624497	1.19	0.000688	0.026	up
409286	Parotid.Gland-(Minor.Salivary.Gland+Submandibular.Gland)/2	Ductal_Epithelial_Cells	SLAMF6	0.00986159278560589	0.479536624712858	PALM2AKAP2	0.00525864518995422	2.07	0.000758	0.0273	up
409287	Parotid.Gland-(Minor.Salivary.Gland+Submandibular.Gland)/2	Ductal_Epithelial_Cells	SLAMF6	0.00986159278560589	0.479536624712858	PDE4D	0.00559292627086423	1.32	0.000242	0.0141	up
409288	Parotid.Gland-(Minor.Salivary.Gland+Submandibular.Gland)/2	Ductal_Epithelial_Cells	SLAMF6	0.00986159278560589	0.479536624712858	PTEN	0.00611631856121553	1.05	0.000666	0.0257	up
409289	Parotid.Gland-(Minor.Salivary.Gland+Submandibular.Gland)/2	Ductal_Epithelial_Cells	SLAMF6	0.00986159278560589	0.479536624712858	SKIL	0.00534650194797941	1.92	7.47e-05	0.00626	up
409290	Parotid.Gland-(Minor.Salivary.Gland+Submandibular.Gland)/2	Ductal_Epithelial_Cells	SLAMF6	0.00986159278560589	0.479536624712858	SLC1A5	0.0053011414131904	1.22	0.00172	0.0444	up
409291	Parotid.Gland-(Minor.Salivary.Gland+Submandibular.Gland)/2	Ductal_Epithelial_Cells	SLAMF6	0.00986159278560589	0.479536624712858	TM4SF1	0.0053195585241681	1.96	0.000121	0.00878	up
409292	Parotid.Gland-(Minor.Salivary.Gland+Submandibular.Gland)/2	Ductal_Epithelial_Cells	SLAMF7	0.00814893232070617	-0.23656021067446	EPHA2	0.00664049977587774	1.36	0.00157	0.0427	up
409293	Parotid.Gland-(Minor.Salivary.Gland+Submandibular.Gland)/2	Ductal_Epithelial_Cells	SLAMF7	0.00814893232070617	-0.23656021067446	ETS1	0.00710957317901661	3.93	0.00191	0.0472	up
409294	Parotid.Gland-(Minor.Salivary.Gland+Submandibular.Gland)/2	Ductal_Epithelial_Cells	SLAMF7	0.00814893232070617	-0.23656021067446	ETV1	0.00634901216337134	1.81	0.00055	0.0231	up
409295	Parotid.Gland-(Minor.Salivary.Gland+Submandibular.Gland)/2	Ductal_Epithelial_Cells	SLAMF7	0.00814893232070617	-0.23656021067446	FOSL1	0.00770385083934854	3.43	0.00102	0.0321	up
409296	Parotid.Gland-(Minor.Salivary.Gland+Submandibular.Gland)/2	Ductal_Epithelial_Cells	SLAMF7	0.00814893232070617	-0.23656021067446	GADD45A	0.00977484927266754	2.7	0.000257	0.0145	up
409297	Parotid.Gland-(Minor.Salivary.Gland+Submandibular.Gland)/2	Ductal_Epithelial_Cells	SLAMF7	0.00814893232070617	-0.23656021067446	HES1	0.00869427778400865	1.32	0.000255	0.0145	up
409298	Parotid.Gland-(Minor.Salivary.Gland+Submandibular.Gland)/2	Ductal_Epithelial_Cells	SLAMF7	0.00814893232070617	-0.23656021067446	MAN1A1	0.00672172386236335	3.76	1.53e-06	0.00034	up
409299	Parotid.Gland-(Minor.Salivary.Gland+Submandibular.Gland)/2	Ductal_Epithelial_Cells	SLAMF7	0.00814893232070617	-0.23656021067446	MIA2	0.00701646916411013	1.21	0.000192	0.0119	up
409300	Parotid.Gland-(Minor.Salivary.Gland+Submandibular.Gland)/2	Ductal_Epithelial_Cells	SLAMF7	0.00814893232070617	-0.23656021067446	NR3C1	0.00675817043218807	1.19	0.000688	0.026	up
409301	Parotid.Gland-(Minor.Salivary.Gland+Submandibular.Gland)/2	Ductal_Epithelial_Cells	SLAMF7	0.00814893232070617	-0.23656021067446	PDE4D	0.0070185190403663	1.32	0.000242	0.0141	up
409302	Parotid.Gland-(Minor.Salivary.Gland+Submandibular.Gland)/2	Ductal_Epithelial_Cells	SLAMF7	0.00814893232070617	-0.23656021067446	PTEN	0.00823731344968823	1.05	0.000666	0.0257	up
409303	Parotid.Gland-(Minor.Salivary.Gland+Submandibular.Gland)/2	Ductal_Epithelial_Cells	SLAMF7	0.00814893232070617	-0.23656021067446	SLC1A5	0.00627141529371511	1.22	0.00172	0.0444	up
409304	Parotid.Gland-(Minor.Salivary.Gland+Submandibular.Gland)/2	Ductal_Epithelial_Cells	SLAMF7	0.00814893232070617	-0.23656021067446	TM4SF1	0.00698264868324085	1.96	0.000121	0.00878	up
409305	Parotid.Gland-(Minor.Salivary.Gland+Submandibular.Gland)/2	Ductal_Epithelial_Cells	SLC6A8	0.00993964547153693	0.512171979200341	CRYAB	0.00411549873720495	1.58	0.00198	0.0479	up
409306	Parotid.Gland-(Minor.Salivary.Gland+Submandibular.Gland)/2	Ductal_Epithelial_Cells	SLC6A8	0.00993964547153693	0.512171979200341	EPHA2	0.00447679613460281	1.36	0.00157	0.0427	up
409307	Parotid.Gland-(Minor.Salivary.Gland+Submandibular.Gland)/2	Ductal_Epithelial_Cells	SLC6A8	0.00993964547153693	0.512171979200341	ETS1	0.00440331405796607	3.93	0.00191	0.0472	up
409308	Parotid.Gland-(Minor.Salivary.Gland+Submandibular.Gland)/2	Ductal_Epithelial_Cells	SLC6A8	0.00993964547153693	0.512171979200341	FOSL1	0.00495211298613597	3.43	0.00102	0.0321	up
409309	Parotid.Gland-(Minor.Salivary.Gland+Submandibular.Gland)/2	Ductal_Epithelial_Cells	SLC6A8	0.00993964547153693	0.512171979200341	G0S2	0.00387717185652829	3.88	1.33e-05	0.00179	up
409310	Parotid.Gland-(Minor.Salivary.Gland+Submandibular.Gland)/2	Ductal_Epithelial_Cells	SLC6A8	0.00993964547153693	0.512171979200341	GADD45A	0.00583375064381282	2.7	0.000257	0.0145	up
409311	Parotid.Gland-(Minor.Salivary.Gland+Submandibular.Gland)/2	Ductal_Epithelial_Cells	SLC6A8	0.00993964547153693	0.512171979200341	HES1	0.00501742181590162	1.32	0.000255	0.0145	up
409312	Parotid.Gland-(Minor.Salivary.Gland+Submandibular.Gland)/2	Ductal_Epithelial_Cells	SLC6A8	0.00993964547153693	0.512171979200341	HSPB8	0.0039242284317227	2.83	0.00201	0.0483	up
409313	Parotid.Gland-(Minor.Salivary.Gland+Submandibular.Gland)/2	Ductal_Epithelial_Cells	SLC6A8	0.00993964547153693	0.512171979200341	KLF10	0.00385656276833207	2.29	0.00113	0.0345	up
409314	Parotid.Gland-(Minor.Salivary.Gland+Submandibular.Gland)/2	Ductal_Epithelial_Cells	SLC6A8	0.00993964547153693	0.512171979200341	MEIS2	0.00386244448191127	0.876	0.000774	0.0276	up
409315	Parotid.Gland-(Minor.Salivary.Gland+Submandibular.Gland)/2	Ductal_Epithelial_Cells	SLC6A8	0.00993964547153693	0.512171979200341	MIA2	0.00414783392587703	1.21	0.000192	0.0119	up
409316	Parotid.Gland-(Minor.Salivary.Gland+Submandibular.Gland)/2	Ductal_Epithelial_Cells	SLC6A8	0.00993964547153693	0.512171979200341	NR3C1	0.00426208115332806	1.19	0.000688	0.026	up
409317	Parotid.Gland-(Minor.Salivary.Gland+Submandibular.Gland)/2	Ductal_Epithelial_Cells	SLC6A8	0.00993964547153693	0.512171979200341	PALM2AKAP2	0.00397529623608318	2.07	0.000758	0.0273	up
409318	Parotid.Gland-(Minor.Salivary.Gland+Submandibular.Gland)/2	Ductal_Epithelial_Cells	SLC6A8	0.00993964547153693	0.512171979200341	PDE4D	0.00404683378178314	1.32	0.000242	0.0141	up
409319	Parotid.Gland-(Minor.Salivary.Gland+Submandibular.Gland)/2	Ductal_Epithelial_Cells	SLC6A8	0.00993964547153693	0.512171979200341	PTEN	0.0046627150312626	1.05	0.000666	0.0257	up
409320	Parotid.Gland-(Minor.Salivary.Gland+Submandibular.Gland)/2	Ductal_Epithelial_Cells	SLC6A8	0.00993964547153693	0.512171979200341	SLC1A5	0.00416270730011562	1.22	0.00172	0.0444	up
409321	Parotid.Gland-(Minor.Salivary.Gland+Submandibular.Gland)/2	Ductal_Epithelial_Cells	SLIT1	0.00808452186245766	-0.263491482962752	BARD1	0.00717577538461757	3.18	5.74e-05	0.00549	up
409322	Parotid.Gland-(Minor.Salivary.Gland+Submandibular.Gland)/2	Ductal_Epithelial_Cells	SLIT1	0.00808452186245766	-0.263491482962752	EPHA2	0.00743729825137405	1.36	0.00157	0.0427	up
409323	Parotid.Gland-(Minor.Salivary.Gland+Submandibular.Gland)/2	Ductal_Epithelial_Cells	SLIT1	0.00808452186245766	-0.263491482962752	EPS15	0.00708353823912837	1.42	0.000996	0.0318	up
409324	Parotid.Gland-(Minor.Salivary.Gland+Submandibular.Gland)/2	Ductal_Epithelial_Cells	SLIT1	0.00808452186245766	-0.263491482962752	ETS2	0.00694323065868134	3.21	2.07e-06	0.00044	up
409325	Parotid.Gland-(Minor.Salivary.Gland+Submandibular.Gland)/2	Ductal_Epithelial_Cells	SLIT1	0.00808452186245766	-0.263491482962752	FOSL1	0.00786955540777002	3.43	0.00102	0.0321	up
409326	Parotid.Gland-(Minor.Salivary.Gland+Submandibular.Gland)/2	Ductal_Epithelial_Cells	SLIT1	0.00808452186245766	-0.263491482962752	GADD45A	0.00946976238333664	2.7	0.000257	0.0145	up
409327	Parotid.Gland-(Minor.Salivary.Gland+Submandibular.Gland)/2	Ductal_Epithelial_Cells	SLIT1	0.00808452186245766	-0.263491482962752	HES1	0.00868401285849946	1.32	0.000255	0.0145	up
409328	Parotid.Gland-(Minor.Salivary.Gland+Submandibular.Gland)/2	Ductal_Epithelial_Cells	SLIT1	0.00808452186245766	-0.263491482962752	MIA2	0.00642006324578093	1.21	0.000192	0.0119	up
409329	Parotid.Gland-(Minor.Salivary.Gland+Submandibular.Gland)/2	Ductal_Epithelial_Cells	SLIT1	0.00808452186245766	-0.263491482962752	MTHFD2	0.00644975437126621	1.76	0.000565	0.0236	up
409330	Parotid.Gland-(Minor.Salivary.Gland+Submandibular.Gland)/2	Ductal_Epithelial_Cells	SLIT1	0.00808452186245766	-0.263491482962752	NR3C1	0.00711610572617244	1.19	0.000688	0.026	up
409331	Parotid.Gland-(Minor.Salivary.Gland+Submandibular.Gland)/2	Ductal_Epithelial_Cells	SLIT1	0.00808452186245766	-0.263491482962752	PARP1	0.00635658547537539	1.36	0.00168	0.0439	up
409332	Parotid.Gland-(Minor.Salivary.Gland+Submandibular.Gland)/2	Ductal_Epithelial_Cells	SLIT1	0.00808452186245766	-0.263491482962752	PDE4D	0.00675284852526217	1.32	0.000242	0.0141	up
409333	Parotid.Gland-(Minor.Salivary.Gland+Submandibular.Gland)/2	Ductal_Epithelial_Cells	SLIT1	0.00808452186245766	-0.263491482962752	PTEN	0.00699544481232825	1.05	0.000666	0.0257	up
409334	Parotid.Gland-(Minor.Salivary.Gland+Submandibular.Gland)/2	Ductal_Epithelial_Cells	SLIT1	0.00808452186245766	-0.263491482962752	SLC1A5	0.00729460967073542	1.22	0.00172	0.0444	up
409335	Parotid.Gland-(Minor.Salivary.Gland+Submandibular.Gland)/2	Ductal_Epithelial_Cells	SLIT1	0.00808452186245766	-0.263491482962752	SLC20A2	0.00643344251926193	1.97	1.41e-06	0.000328	up
409336	Parotid.Gland-(Minor.Salivary.Gland+Submandibular.Gland)/2	Ductal_Epithelial_Cells	SLIT2	0.00710331842184029	-0.673751831173911	EPHA2	0.00845742643316276	1.36	0.00157	0.0427	up
409337	Parotid.Gland-(Minor.Salivary.Gland+Submandibular.Gland)/2	Ductal_Epithelial_Cells	SLIT2	0.00710331842184029	-0.673751831173911	ETS1	0.00853777360865856	3.93	0.00191	0.0472	up
409338	Parotid.Gland-(Minor.Salivary.Gland+Submandibular.Gland)/2	Ductal_Epithelial_Cells	SLIT2	0.00710331842184029	-0.673751831173911	ETS2	0.00797552818526486	3.21	2.07e-06	0.00044	up
409339	Parotid.Gland-(Minor.Salivary.Gland+Submandibular.Gland)/2	Ductal_Epithelial_Cells	SLIT2	0.00710331842184029	-0.673751831173911	FOSL1	0.00899976344046732	3.43	0.00102	0.0321	up
409340	Parotid.Gland-(Minor.Salivary.Gland+Submandibular.Gland)/2	Ductal_Epithelial_Cells	SLIT2	0.00710331842184029	-0.673751831173911	GADD45A	0.0109302047821762	2.7	0.000257	0.0145	up
409341	Parotid.Gland-(Minor.Salivary.Gland+Submandibular.Gland)/2	Ductal_Epithelial_Cells	SLIT2	0.00710331842184029	-0.673751831173911	HES1	0.0098664544379221	1.32	0.000255	0.0145	up
409342	Parotid.Gland-(Minor.Salivary.Gland+Submandibular.Gland)/2	Ductal_Epithelial_Cells	SLIT2	0.00710331842184029	-0.673751831173911	KLF10	0.00727285669594391	2.29	0.00113	0.0345	up
409343	Parotid.Gland-(Minor.Salivary.Gland+Submandibular.Gland)/2	Ductal_Epithelial_Cells	SLIT2	0.00710331842184029	-0.673751831173911	MEIS2	0.00684755438518425	0.876	0.000774	0.0276	up
409344	Parotid.Gland-(Minor.Salivary.Gland+Submandibular.Gland)/2	Ductal_Epithelial_Cells	SLIT2	0.00710331842184029	-0.673751831173911	MIA2	0.00684177968380997	1.21	0.000192	0.0119	up
409345	Parotid.Gland-(Minor.Salivary.Gland+Submandibular.Gland)/2	Ductal_Epithelial_Cells	SLIT2	0.00710331842184029	-0.673751831173911	NR3C1	0.00756591691490838	1.19	0.000688	0.026	up
409346	Parotid.Gland-(Minor.Salivary.Gland+Submandibular.Gland)/2	Ductal_Epithelial_Cells	SLIT2	0.00710331842184029	-0.673751831173911	PALM2AKAP2	0.00702990952046603	2.07	0.000758	0.0273	up
409347	Parotid.Gland-(Minor.Salivary.Gland+Submandibular.Gland)/2	Ductal_Epithelial_Cells	SLIT2	0.00710331842184029	-0.673751831173911	PDE4D	0.00758858599703438	1.32	0.000242	0.0141	up
409348	Parotid.Gland-(Minor.Salivary.Gland+Submandibular.Gland)/2	Ductal_Epithelial_Cells	SLIT2	0.00710331842184029	-0.673751831173911	PTEN	0.00785947924986513	1.05	0.000666	0.0257	up
409349	Parotid.Gland-(Minor.Salivary.Gland+Submandibular.Gland)/2	Ductal_Epithelial_Cells	SLIT2	0.00710331842184029	-0.673751831173911	SLC1A5	0.00743687418727819	1.22	0.00172	0.0444	up
409350	Parotid.Gland-(Minor.Salivary.Gland+Submandibular.Gland)/2	Ductal_Epithelial_Cells	SLIT2	0.00710331842184029	-0.673751831173911	TLE4	0.00686726844908643	2.03	2.79e-05	0.00319	up
409351	Parotid.Gland-(Minor.Salivary.Gland+Submandibular.Gland)/2	Ductal_Epithelial_Cells	SLIT2	0.00710331842184029	-0.673751831173911	TM4SF1	0.00684958371337159	1.96	0.000121	0.00878	up
409352	Parotid.Gland-(Minor.Salivary.Gland+Submandibular.Gland)/2	Ductal_Epithelial_Cells	SLIT3	0.00881522072929909	0.0420280037598474	EPHA2	0.00672019752261016	1.36	0.00157	0.0427	up
409353	Parotid.Gland-(Minor.Salivary.Gland+Submandibular.Gland)/2	Ductal_Epithelial_Cells	SLIT3	0.00881522072929909	0.0420280037598474	ETS1	0.00672546891243641	3.93	0.00191	0.0472	up
409354	Parotid.Gland-(Minor.Salivary.Gland+Submandibular.Gland)/2	Ductal_Epithelial_Cells	SLIT3	0.00881522072929909	0.0420280037598474	ETS2	0.00555971270601845	3.21	2.07e-06	0.00044	up
409355	Parotid.Gland-(Minor.Salivary.Gland+Submandibular.Gland)/2	Ductal_Epithelial_Cells	SLIT3	0.00881522072929909	0.0420280037598474	FOSL1	0.0073038066768612	3.43	0.00102	0.0321	up
409356	Parotid.Gland-(Minor.Salivary.Gland+Submandibular.Gland)/2	Ductal_Epithelial_Cells	SLIT3	0.00881522072929909	0.0420280037598474	GADD45A	0.00957175469954401	2.7	0.000257	0.0145	up
409357	Parotid.Gland-(Minor.Salivary.Gland+Submandibular.Gland)/2	Ductal_Epithelial_Cells	SLIT3	0.00881522072929909	0.0420280037598474	HES1	0.00793960412364317	1.32	0.000255	0.0145	up
409358	Parotid.Gland-(Minor.Salivary.Gland+Submandibular.Gland)/2	Ductal_Epithelial_Cells	SLIT3	0.00881522072929909	0.0420280037598474	MIA2	0.00572862133956883	1.21	0.000192	0.0119	up
409359	Parotid.Gland-(Minor.Salivary.Gland+Submandibular.Gland)/2	Ductal_Epithelial_Cells	SLIT3	0.00881522072929909	0.0420280037598474	NR3C1	0.00623932389390275	1.19	0.000688	0.026	up
409360	Parotid.Gland-(Minor.Salivary.Gland+Submandibular.Gland)/2	Ductal_Epithelial_Cells	SLIT3	0.00881522072929909	0.0420280037598474	PALM2AKAP2	0.00564783198466195	2.07	0.000758	0.0273	up
409361	Parotid.Gland-(Minor.Salivary.Gland+Submandibular.Gland)/2	Ductal_Epithelial_Cells	SLIT3	0.00881522072929909	0.0420280037598474	PDE4D	0.0060517751504492	1.32	0.000242	0.0141	up
409362	Parotid.Gland-(Minor.Salivary.Gland+Submandibular.Gland)/2	Ductal_Epithelial_Cells	SLIT3	0.00881522072929909	0.0420280037598474	PTEN	0.00718325158640509	1.05	0.000666	0.0257	up
409363	Parotid.Gland-(Minor.Salivary.Gland+Submandibular.Gland)/2	Ductal_Epithelial_Cells	SLIT3	0.00881522072929909	0.0420280037598474	SLC1A5	0.00597865727123506	1.22	0.00172	0.0444	up
409364	Parotid.Gland-(Minor.Salivary.Gland+Submandibular.Gland)/2	Ductal_Epithelial_Cells	SLITRK1	0.00787211712164331	-0.352302059160247	ETS1	0.0132160803910455	3.93	0.00191	0.0472	up
409365	Parotid.Gland-(Minor.Salivary.Gland+Submandibular.Gland)/2	Ductal_Epithelial_Cells	SLITRK1	0.00787211712164331	-0.352302059160247	ETV1	0.0129214858779394	1.81	0.00055	0.0231	up
409366	Parotid.Gland-(Minor.Salivary.Gland+Submandibular.Gland)/2	Ductal_Epithelial_Cells	SLITRK1	0.00787211712164331	-0.352302059160247	MTHFD2	0.0110877912960659	1.76	0.000565	0.0236	up
409367	Parotid.Gland-(Minor.Salivary.Gland+Submandibular.Gland)/2	Ductal_Epithelial_Cells	SLITRK1	0.00787211712164331	-0.352302059160247	PDE4D	0.0128311493772952	1.32	0.000242	0.0141	up
409368	Parotid.Gland-(Minor.Salivary.Gland+Submandibular.Gland)/2	Ductal_Epithelial_Cells	SLITRK1	0.00787211712164331	-0.352302059160247	PLCB1	0.0140572865604119	1.51	5.19e-05	0.00521	up
409369	Parotid.Gland-(Minor.Salivary.Gland+Submandibular.Gland)/2	Ductal_Epithelial_Cells	SLITRK1	0.00787211712164331	-0.352302059160247	RIN2	0.0118886134457898	1.27	0.00186	0.0465	up
409370	Parotid.Gland-(Minor.Salivary.Gland+Submandibular.Gland)/2	Ductal_Epithelial_Cells	SLITRK1	0.00787211712164331	-0.352302059160247	SOAT1	0.0112490898852386	2.05	6.59e-05	0.00589	up
409371	Parotid.Gland-(Minor.Salivary.Gland+Submandibular.Gland)/2	Ductal_Epithelial_Cells	SLITRK1	0.00787211712164331	-0.352302059160247	ST3GAL5	0.0117077964837967	2.64	0.000217	0.0131	up
409372	Parotid.Gland-(Minor.Salivary.Gland+Submandibular.Gland)/2	Ductal_Epithelial_Cells	SLITRK1	0.00787211712164331	-0.352302059160247	STK17B	0.01183834879416	1.74	7.92e-06	0.00119	up
409373	Parotid.Gland-(Minor.Salivary.Gland+Submandibular.Gland)/2	Ductal_Epithelial_Cells	SLITRK1	0.00787211712164331	-0.352302059160247	TES	0.0115865771836491	1.58	0.00211	0.0494	up
409374	Parotid.Gland-(Minor.Salivary.Gland+Submandibular.Gland)/2	Ductal_Epithelial_Cells	SLITRK1	0.00787211712164331	-0.352302059160247	TM4SF1	0.0124842787913226	1.96	0.000121	0.00878	up
409375	Parotid.Gland-(Minor.Salivary.Gland+Submandibular.Gland)/2	Ductal_Epithelial_Cells	SLITRK2	0.00900940877966875	0.123221825413159	EPHA2	0.00720514644011541	1.36	0.00157	0.0427	up
409376	Parotid.Gland-(Minor.Salivary.Gland+Submandibular.Gland)/2	Ductal_Epithelial_Cells	SLITRK2	0.00900940877966875	0.123221825413159	ETS1	0.00623856163483585	3.93	0.00191	0.0472	up
409377	Parotid.Gland-(Minor.Salivary.Gland+Submandibular.Gland)/2	Ductal_Epithelial_Cells	SLITRK2	0.00900940877966875	0.123221825413159	ETS2	0.00608408809208765	3.21	2.07e-06	0.00044	up
409378	Parotid.Gland-(Minor.Salivary.Gland+Submandibular.Gland)/2	Ductal_Epithelial_Cells	SLITRK2	0.00900940877966875	0.123221825413159	FOSL1	0.00683721096105531	3.43	0.00102	0.0321	up
409379	Parotid.Gland-(Minor.Salivary.Gland+Submandibular.Gland)/2	Ductal_Epithelial_Cells	SLITRK2	0.00900940877966875	0.123221825413159	GADD45A	0.00855558451519747	2.7	0.000257	0.0145	up
409380	Parotid.Gland-(Minor.Salivary.Gland+Submandibular.Gland)/2	Ductal_Epithelial_Cells	SLITRK2	0.00900940877966875	0.123221825413159	HES1	0.00891849324728832	1.32	0.000255	0.0145	up
409381	Parotid.Gland-(Minor.Salivary.Gland+Submandibular.Gland)/2	Ductal_Epithelial_Cells	SLITRK2	0.00900940877966875	0.123221825413159	KLF10	0.00604091393643601	2.29	0.00113	0.0345	up
409382	Parotid.Gland-(Minor.Salivary.Gland+Submandibular.Gland)/2	Ductal_Epithelial_Cells	SLITRK2	0.00900940877966875	0.123221825413159	MIA2	0.00706049210298391	1.21	0.000192	0.0119	up
409383	Parotid.Gland-(Minor.Salivary.Gland+Submandibular.Gland)/2	Ductal_Epithelial_Cells	SLITRK2	0.00900940877966875	0.123221825413159	NR3C1	0.00631772096684545	1.19	0.000688	0.026	up
409384	Parotid.Gland-(Minor.Salivary.Gland+Submandibular.Gland)/2	Ductal_Epithelial_Cells	SLITRK2	0.00900940877966875	0.123221825413159	PALM2AKAP2	0.00654509601364992	2.07	0.000758	0.0273	up
409385	Parotid.Gland-(Minor.Salivary.Gland+Submandibular.Gland)/2	Ductal_Epithelial_Cells	SLITRK2	0.00900940877966875	0.123221825413159	PDE4D	0.00592707662942568	1.32	0.000242	0.0141	up
409386	Parotid.Gland-(Minor.Salivary.Gland+Submandibular.Gland)/2	Ductal_Epithelial_Cells	SLITRK2	0.00900940877966875	0.123221825413159	PTEN	0.00705997156895407	1.05	0.000666	0.0257	up
409387	Parotid.Gland-(Minor.Salivary.Gland+Submandibular.Gland)/2	Ductal_Epithelial_Cells	SLITRK3	0.00272088109493461	-2.50613458619019	ETS2	0.0114374045068688	3.21	2.07e-06	0.00044	up
409388	Parotid.Gland-(Minor.Salivary.Gland+Submandibular.Gland)/2	Ductal_Epithelial_Cells	SLITRK3	0.00272088109493461	-2.50613458619019	FUT8	0.0112681125374925	3.45	2.14e-07	6.86e-05	up
409389	Parotid.Gland-(Minor.Salivary.Gland+Submandibular.Gland)/2	Ductal_Epithelial_Cells	SLITRK3	0.00272088109493461	-2.50613458619019	HES1	0.0144776856380183	1.32	0.000255	0.0145	up
409390	Parotid.Gland-(Minor.Salivary.Gland+Submandibular.Gland)/2	Ductal_Epithelial_Cells	SLITRK3	0.00272088109493461	-2.50613458619019	MEIS2	0.013309147070711	0.876	0.000774	0.0276	up
409391	Parotid.Gland-(Minor.Salivary.Gland+Submandibular.Gland)/2	Ductal_Epithelial_Cells	SLITRK3	0.00272088109493461	-2.50613458619019	MIA2	0.0117711666955672	1.21	0.000192	0.0119	up
409392	Parotid.Gland-(Minor.Salivary.Gland+Submandibular.Gland)/2	Ductal_Epithelial_Cells	SLITRK3	0.00272088109493461	-2.50613458619019	SKIL	0.0114458472140501	1.92	7.47e-05	0.00626	up
409393	Parotid.Gland-(Minor.Salivary.Gland+Submandibular.Gland)/2	Ductal_Epithelial_Cells	SLITRK3	0.00272088109493461	-2.50613458619019	TLE4	0.0109205242656456	2.03	2.79e-05	0.00319	up
409394	Parotid.Gland-(Minor.Salivary.Gland+Submandibular.Gland)/2	Ductal_Epithelial_Cells	SLITRK4	0.00930289407441739	0.245933766927217	EPHA2	0.00646573970609346	1.36	0.00157	0.0427	up
409395	Parotid.Gland-(Minor.Salivary.Gland+Submandibular.Gland)/2	Ductal_Epithelial_Cells	SLITRK4	0.00930289407441739	0.245933766927217	ETS1	0.00589056993598753	3.93	0.00191	0.0472	up
409396	Parotid.Gland-(Minor.Salivary.Gland+Submandibular.Gland)/2	Ductal_Epithelial_Cells	SLITRK4	0.00930289407441739	0.245933766927217	ETS2	0.00548313595108009	3.21	2.07e-06	0.00044	up
409397	Parotid.Gland-(Minor.Salivary.Gland+Submandibular.Gland)/2	Ductal_Epithelial_Cells	SLITRK4	0.00930289407441739	0.245933766927217	FOSL1	0.0067750183437328	3.43	0.00102	0.0321	up
409398	Parotid.Gland-(Minor.Salivary.Gland+Submandibular.Gland)/2	Ductal_Epithelial_Cells	SLITRK4	0.00930289407441739	0.245933766927217	G0S2	0.00534751018632387	3.88	1.33e-05	0.00179	up
409399	Parotid.Gland-(Minor.Salivary.Gland+Submandibular.Gland)/2	Ductal_Epithelial_Cells	SLITRK4	0.00930289407441739	0.245933766927217	GADD45A	0.00794744063963134	2.7	0.000257	0.0145	up
409400	Parotid.Gland-(Minor.Salivary.Gland+Submandibular.Gland)/2	Ductal_Epithelial_Cells	SLITRK4	0.00930289407441739	0.245933766927217	HES1	0.00769163370552898	1.32	0.000255	0.0145	up
409401	Parotid.Gland-(Minor.Salivary.Gland+Submandibular.Gland)/2	Ductal_Epithelial_Cells	SLITRK4	0.00930289407441739	0.245933766927217	HSPB8	0.0053374070965054	2.83	0.00201	0.0483	up
409402	Parotid.Gland-(Minor.Salivary.Gland+Submandibular.Gland)/2	Ductal_Epithelial_Cells	SLITRK4	0.00930289407441739	0.245933766927217	KLF10	0.00543255781216132	2.29	0.00113	0.0345	up
409403	Parotid.Gland-(Minor.Salivary.Gland+Submandibular.Gland)/2	Ductal_Epithelial_Cells	SLITRK4	0.00930289407441739	0.245933766927217	MIA2	0.00601753281976128	1.21	0.000192	0.0119	up
409404	Parotid.Gland-(Minor.Salivary.Gland+Submandibular.Gland)/2	Ductal_Epithelial_Cells	SLITRK4	0.00930289407441739	0.245933766927217	NR3C1	0.00579270865725455	1.19	0.000688	0.026	up
409405	Parotid.Gland-(Minor.Salivary.Gland+Submandibular.Gland)/2	Ductal_Epithelial_Cells	SLITRK4	0.00930289407441739	0.245933766927217	PALM2AKAP2	0.00583556601138683	2.07	0.000758	0.0273	up
409406	Parotid.Gland-(Minor.Salivary.Gland+Submandibular.Gland)/2	Ductal_Epithelial_Cells	SLITRK4	0.00930289407441739	0.245933766927217	PDE4D	0.00548814607875376	1.32	0.000242	0.0141	up
409407	Parotid.Gland-(Minor.Salivary.Gland+Submandibular.Gland)/2	Ductal_Epithelial_Cells	SLITRK4	0.00930289407441739	0.245933766927217	PTEN	0.00650601405328273	1.05	0.000666	0.0257	up
409408	Parotid.Gland-(Minor.Salivary.Gland+Submandibular.Gland)/2	Ductal_Epithelial_Cells	SLITRK4	0.00930289407441739	0.245933766927217	SLC1A5	0.00534090330260307	1.22	0.00172	0.0444	up
409409	Parotid.Gland-(Minor.Salivary.Gland+Submandibular.Gland)/2	Ductal_Epithelial_Cells	SLITRK4	0.00930289407441739	0.245933766927217	TM4SF1	0.00528331489123657	1.96	0.000121	0.00878	up
409410	Parotid.Gland-(Minor.Salivary.Gland+Submandibular.Gland)/2	Ductal_Epithelial_Cells	SLITRK5	0.00859432989909837	-0.0503307723750804	EPHA2	0.00627809989481736	1.36	0.00157	0.0427	up
409411	Parotid.Gland-(Minor.Salivary.Gland+Submandibular.Gland)/2	Ductal_Epithelial_Cells	SLITRK5	0.00859432989909837	-0.0503307723750804	ETV1	0.00581654428789223	1.81	0.00055	0.0231	up
409412	Parotid.Gland-(Minor.Salivary.Gland+Submandibular.Gland)/2	Ductal_Epithelial_Cells	SLITRK5	0.00859432989909837	-0.0503307723750804	FOSL1	0.00680990760228627	3.43	0.00102	0.0321	up
409413	Parotid.Gland-(Minor.Salivary.Gland+Submandibular.Gland)/2	Ductal_Epithelial_Cells	SLITRK5	0.00859432989909837	-0.0503307723750804	FUT8	0.00631202979137288	3.45	2.14e-07	6.86e-05	up
409414	Parotid.Gland-(Minor.Salivary.Gland+Submandibular.Gland)/2	Ductal_Epithelial_Cells	SLITRK5	0.00859432989909837	-0.0503307723750804	GADD45A	0.00794632035476882	2.7	0.000257	0.0145	up
409415	Parotid.Gland-(Minor.Salivary.Gland+Submandibular.Gland)/2	Ductal_Epithelial_Cells	SLITRK5	0.00859432989909837	-0.0503307723750804	HES1	0.00854742903513708	1.32	0.000255	0.0145	up
409416	Parotid.Gland-(Minor.Salivary.Gland+Submandibular.Gland)/2	Ductal_Epithelial_Cells	SLITRK5	0.00859432989909837	-0.0503307723750804	KLF10	0.00601332050263875	2.29	0.00113	0.0345	up
409417	Parotid.Gland-(Minor.Salivary.Gland+Submandibular.Gland)/2	Ductal_Epithelial_Cells	SLITRK5	0.00859432989909837	-0.0503307723750804	MIA2	0.00670056557066113	1.21	0.000192	0.0119	up
409418	Parotid.Gland-(Minor.Salivary.Gland+Submandibular.Gland)/2	Ductal_Epithelial_Cells	SLITRK5	0.00859432989909837	-0.0503307723750804	NR3C1	0.00632588968257556	1.19	0.000688	0.026	up
409419	Parotid.Gland-(Minor.Salivary.Gland+Submandibular.Gland)/2	Ductal_Epithelial_Cells	SLITRK5	0.00859432989909837	-0.0503307723750804	PALM2AKAP2	0.00622265796287661	2.07	0.000758	0.0273	up
409420	Parotid.Gland-(Minor.Salivary.Gland+Submandibular.Gland)/2	Ductal_Epithelial_Cells	SLITRK5	0.00859432989909837	-0.0503307723750804	PDE4D	0.00609428061720941	1.32	0.000242	0.0141	up
409421	Parotid.Gland-(Minor.Salivary.Gland+Submandibular.Gland)/2	Ductal_Epithelial_Cells	SLITRK5	0.00859432989909837	-0.0503307723750804	PTEN	0.00728849714206303	1.05	0.000666	0.0257	up
409422	Parotid.Gland-(Minor.Salivary.Gland+Submandibular.Gland)/2	Ductal_Epithelial_Cells	SLITRK5	0.00859432989909837	-0.0503307723750804	TM4SF1	0.00595197833818675	1.96	0.000121	0.00878	up
409423	Parotid.Gland-(Minor.Salivary.Gland+Submandibular.Gland)/2	Ductal_Epithelial_Cells	SLITRK6	0.00920352523379923	0.20438571127864	EPHA2	0.00689436453207979	1.36	0.00157	0.0427	up
409424	Parotid.Gland-(Minor.Salivary.Gland+Submandibular.Gland)/2	Ductal_Epithelial_Cells	SLITRK6	0.00920352523379923	0.20438571127864	ETS1	0.00615394616954823	3.93	0.00191	0.0472	up
409425	Parotid.Gland-(Minor.Salivary.Gland+Submandibular.Gland)/2	Ductal_Epithelial_Cells	SLITRK6	0.00920352523379923	0.20438571127864	ETS2	0.00568588764515755	3.21	2.07e-06	0.00044	up
409426	Parotid.Gland-(Minor.Salivary.Gland+Submandibular.Gland)/2	Ductal_Epithelial_Cells	SLITRK6	0.00920352523379923	0.20438571127864	FOSL1	0.00669953327490179	3.43	0.00102	0.0321	up
409427	Parotid.Gland-(Minor.Salivary.Gland+Submandibular.Gland)/2	Ductal_Epithelial_Cells	SLITRK6	0.00920352523379923	0.20438571127864	GADD45A	0.00796061690775282	2.7	0.000257	0.0145	up
409428	Parotid.Gland-(Minor.Salivary.Gland+Submandibular.Gland)/2	Ductal_Epithelial_Cells	SLITRK6	0.00920352523379923	0.20438571127864	HES1	0.00771823225829818	1.32	0.000255	0.0145	up
409429	Parotid.Gland-(Minor.Salivary.Gland+Submandibular.Gland)/2	Ductal_Epithelial_Cells	SLITRK6	0.00920352523379923	0.20438571127864	HSPB8	0.00561889494581763	2.83	0.00201	0.0483	up
409430	Parotid.Gland-(Minor.Salivary.Gland+Submandibular.Gland)/2	Ductal_Epithelial_Cells	SLITRK6	0.00920352523379923	0.20438571127864	MIA2	0.00585918127021277	1.21	0.000192	0.0119	up
409431	Parotid.Gland-(Minor.Salivary.Gland+Submandibular.Gland)/2	Ductal_Epithelial_Cells	SLITRK6	0.00920352523379923	0.20438571127864	NR3C1	0.00573370816992682	1.19	0.000688	0.026	up
409432	Parotid.Gland-(Minor.Salivary.Gland+Submandibular.Gland)/2	Ductal_Epithelial_Cells	SLITRK6	0.00920352523379923	0.20438571127864	PALM2AKAP2	0.0058943014079149	2.07	0.000758	0.0273	up
409433	Parotid.Gland-(Minor.Salivary.Gland+Submandibular.Gland)/2	Ductal_Epithelial_Cells	SLITRK6	0.00920352523379923	0.20438571127864	PDE4D	0.00537523962464163	1.32	0.000242	0.0141	up
409434	Parotid.Gland-(Minor.Salivary.Gland+Submandibular.Gland)/2	Ductal_Epithelial_Cells	SLITRK6	0.00920352523379923	0.20438571127864	PTEN	0.00627421222222562	1.05	0.000666	0.0257	up
409435	Parotid.Gland-(Minor.Salivary.Gland+Submandibular.Gland)/2	Ductal_Epithelial_Cells	SLITRK6	0.00920352523379923	0.20438571127864	TM4SF1	0.00529469778847165	1.96	0.000121	0.00878	up
409436	Parotid.Gland-(Minor.Salivary.Gland+Submandibular.Gland)/2	Ductal_Epithelial_Cells	SLPI	0.00405419133360575	-1.94865149945483	DENND4A	0.0171383455465572	1.99	1.08e-05	0.0015	up
409437	Parotid.Gland-(Minor.Salivary.Gland+Submandibular.Gland)/2	Ductal_Epithelial_Cells	SLPI	0.00405419133360575	-1.94865149945483	ETS1	0.0193149619939661	3.93	0.00191	0.0472	up
409438	Parotid.Gland-(Minor.Salivary.Gland+Submandibular.Gland)/2	Ductal_Epithelial_Cells	SLPI	0.00405419133360575	-1.94865149945483	FOSL1	0.0206242182222967	3.43	0.00102	0.0321	up
409439	Parotid.Gland-(Minor.Salivary.Gland+Submandibular.Gland)/2	Ductal_Epithelial_Cells	SLPI	0.00405419133360575	-1.94865149945483	GADD45A	0.0231167258609194	2.7	0.000257	0.0145	up
409440	Parotid.Gland-(Minor.Salivary.Gland+Submandibular.Gland)/2	Ductal_Epithelial_Cells	SLPI	0.00405419133360575	-1.94865149945483	HES1	0.0224238967841563	1.32	0.000255	0.0145	up
409441	Parotid.Gland-(Minor.Salivary.Gland+Submandibular.Gland)/2	Ductal_Epithelial_Cells	SLPI	0.00405419133360575	-1.94865149945483	NR3C1	0.0183096899549508	1.19	0.000688	0.026	up
409442	Parotid.Gland-(Minor.Salivary.Gland+Submandibular.Gland)/2	Ductal_Epithelial_Cells	SLPI	0.00405419133360575	-1.94865149945483	PTEN	0.0192613559270608	1.05	0.000666	0.0257	up
409443	Parotid.Gland-(Minor.Salivary.Gland+Submandibular.Gland)/2	Ductal_Epithelial_Cells	SLPI	0.00405419133360575	-1.94865149945483	SKIL	0.0188375972024086	1.92	7.47e-05	0.00626	up
409444	Parotid.Gland-(Minor.Salivary.Gland+Submandibular.Gland)/2	Ductal_Epithelial_Cells	SLPI	0.00405419133360575	-1.94865149945483	SLC1A5	0.0170624399228065	1.22	0.00172	0.0444	up
409445	Parotid.Gland-(Minor.Salivary.Gland+Submandibular.Gland)/2	Ductal_Epithelial_Cells	SLURP1	0.00828523119975237	-0.179570983707315	ARHGAP24	0.00863573655961668	2.07	0.000714	0.0265	up
409446	Parotid.Gland-(Minor.Salivary.Gland+Submandibular.Gland)/2	Ductal_Epithelial_Cells	SLURP1	0.00828523119975237	-0.179570983707315	EPHA2	0.00818503563722892	1.36	0.00157	0.0427	up
409447	Parotid.Gland-(Minor.Salivary.Gland+Submandibular.Gland)/2	Ductal_Epithelial_Cells	SLURP1	0.00828523119975237	-0.179570983707315	GADD45A	0.00982353456240541	2.7	0.000257	0.0145	up
409448	Parotid.Gland-(Minor.Salivary.Gland+Submandibular.Gland)/2	Ductal_Epithelial_Cells	SLURP1	0.00828523119975237	-0.179570983707315	MAN1A1	0.00849310662243826	3.76	1.53e-06	0.00034	up
409449	Parotid.Gland-(Minor.Salivary.Gland+Submandibular.Gland)/2	Ductal_Epithelial_Cells	SLURP1	0.00828523119975237	-0.179570983707315	MEIS2	0.00974171265656306	0.876	0.000774	0.0276	up
409450	Parotid.Gland-(Minor.Salivary.Gland+Submandibular.Gland)/2	Ductal_Epithelial_Cells	SLURP1	0.00828523119975237	-0.179570983707315	MIA2	0.0106977222539934	1.21	0.000192	0.0119	up
409451	Parotid.Gland-(Minor.Salivary.Gland+Submandibular.Gland)/2	Ductal_Epithelial_Cells	SLURP1	0.00828523119975237	-0.179570983707315	PALM2AKAP2	0.0107290992757014	2.07	0.000758	0.0273	up
409452	Parotid.Gland-(Minor.Salivary.Gland+Submandibular.Gland)/2	Ductal_Epithelial_Cells	SLURP1	0.00828523119975237	-0.179570983707315	PDE4D	0.00942035595021091	1.32	0.000242	0.0141	up
409453	Parotid.Gland-(Minor.Salivary.Gland+Submandibular.Gland)/2	Ductal_Epithelial_Cells	SLURP1	0.00828523119975237	-0.179570983707315	SLC1A5	0.00888941404518666	1.22	0.00172	0.0444	up
409454	Parotid.Gland-(Minor.Salivary.Gland+Submandibular.Gland)/2	Ductal_Epithelial_Cells	SLURP1	0.00828523119975237	-0.179570983707315	TLE4	0.00783031178237673	2.03	2.79e-05	0.00319	up
409455	Parotid.Gland-(Minor.Salivary.Gland+Submandibular.Gland)/2	Ductal_Epithelial_Cells	SLURP2	0.00633026730117416	-0.996979623516307	BARD1	0.00507480335863632	3.18	5.74e-05	0.00549	up
409456	Parotid.Gland-(Minor.Salivary.Gland+Submandibular.Gland)/2	Ductal_Epithelial_Cells	SLURP2	0.00633026730117416	-0.996979623516307	CCDC47	0.00552561898699952	1.17	0.000221	0.0133	up
409457	Parotid.Gland-(Minor.Salivary.Gland+Submandibular.Gland)/2	Ductal_Epithelial_Cells	SLURP2	0.00633026730117416	-0.996979623516307	FOSL1	0.00475987516443081	3.43	0.00102	0.0321	up
409458	Parotid.Gland-(Minor.Salivary.Gland+Submandibular.Gland)/2	Ductal_Epithelial_Cells	SLURP2	0.00633026730117416	-0.996979623516307	GADD45A	0.00614903280834338	2.7	0.000257	0.0145	up
409459	Parotid.Gland-(Minor.Salivary.Gland+Submandibular.Gland)/2	Ductal_Epithelial_Cells	SLURP2	0.00633026730117416	-0.996979623516307	HES1	0.00511337705833886	1.32	0.000255	0.0145	up
409460	Parotid.Gland-(Minor.Salivary.Gland+Submandibular.Gland)/2	Ductal_Epithelial_Cells	SLURP2	0.00633026730117416	-0.996979623516307	PAX9	0.0047598235561539	1.92	2.38e-06	0.000496	up
409461	Parotid.Gland-(Minor.Salivary.Gland+Submandibular.Gland)/2	Ductal_Epithelial_Cells	SLURP2	0.00633026730117416	-0.996979623516307	PTN	0.0050661574229849	2.58	0.00217	0.05	up
409462	Parotid.Gland-(Minor.Salivary.Gland+Submandibular.Gland)/2	Ductal_Epithelial_Cells	SNX14	0.00913138404694314	0.174222070167349	ARHGAP24	0.0088523293655856	2.07	0.000714	0.0265	up
409463	Parotid.Gland-(Minor.Salivary.Gland+Submandibular.Gland)/2	Ductal_Epithelial_Cells	SNX14	0.00913138404694314	0.174222070167349	G0S2	0.00974855018113421	3.88	1.33e-05	0.00179	up
409464	Parotid.Gland-(Minor.Salivary.Gland+Submandibular.Gland)/2	Ductal_Epithelial_Cells	SNX14	0.00913138404694314	0.174222070167349	GADD45A	0.00929485047230027	2.7	0.000257	0.0145	up
409465	Parotid.Gland-(Minor.Salivary.Gland+Submandibular.Gland)/2	Ductal_Epithelial_Cells	SNX14	0.00913138404694314	0.174222070167349	GPRC5B	0.00832224724259139	1.47	0.000874	0.0294	up
409466	Parotid.Gland-(Minor.Salivary.Gland+Submandibular.Gland)/2	Ductal_Epithelial_Cells	SNX14	0.00913138404694314	0.174222070167349	MIA2	0.0143158959784997	1.21	0.000192	0.0119	up
409467	Parotid.Gland-(Minor.Salivary.Gland+Submandibular.Gland)/2	Ductal_Epithelial_Cells	SNX14	0.00913138404694314	0.174222070167349	MT1X	0.00815687989217427	2.07	5.58e-05	0.0054	up
409468	Parotid.Gland-(Minor.Salivary.Gland+Submandibular.Gland)/2	Ductal_Epithelial_Cells	SNX14	0.00913138404694314	0.174222070167349	MT2A	0.00957558888628857	2.11	5.77e-05	0.00549	up
409469	Parotid.Gland-(Minor.Salivary.Gland+Submandibular.Gland)/2	Ductal_Epithelial_Cells	SNX14	0.00913138404694314	0.174222070167349	MYRIP	0.00807836925458862	1.93	0.000397	0.019	up
409470	Parotid.Gland-(Minor.Salivary.Gland+Submandibular.Gland)/2	Ductal_Epithelial_Cells	SNX14	0.00913138404694314	0.174222070167349	TM4SF1	0.00980769049829374	1.96	0.000121	0.00878	up
409471	Parotid.Gland-(Minor.Salivary.Gland+Submandibular.Gland)/2	Ductal_Epithelial_Cells	SORL1	0.0055774187264802	-1.3117603362805	EPHA2	0.0102837143714453	1.36	0.00157	0.0427	up
409472	Parotid.Gland-(Minor.Salivary.Gland+Submandibular.Gland)/2	Ductal_Epithelial_Cells	SORL1	0.0055774187264802	-1.3117603362805	ETS1	0.00929131292458227	3.93	0.00191	0.0472	up
409473	Parotid.Gland-(Minor.Salivary.Gland+Submandibular.Gland)/2	Ductal_Epithelial_Cells	SORL1	0.0055774187264802	-1.3117603362805	ETS2	0.00828538736875795	3.21	2.07e-06	0.00044	up
409474	Parotid.Gland-(Minor.Salivary.Gland+Submandibular.Gland)/2	Ductal_Epithelial_Cells	SORL1	0.0055774187264802	-1.3117603362805	FOSL1	0.010659401332535	3.43	0.00102	0.0321	up
409475	Parotid.Gland-(Minor.Salivary.Gland+Submandibular.Gland)/2	Ductal_Epithelial_Cells	SORL1	0.0055774187264802	-1.3117603362805	FUT8	0.00847010332829676	3.45	2.14e-07	6.86e-05	up
409476	Parotid.Gland-(Minor.Salivary.Gland+Submandibular.Gland)/2	Ductal_Epithelial_Cells	SORL1	0.0055774187264802	-1.3117603362805	GADD45A	0.012690207281084	2.7	0.000257	0.0145	up
409477	Parotid.Gland-(Minor.Salivary.Gland+Submandibular.Gland)/2	Ductal_Epithelial_Cells	SORL1	0.0055774187264802	-1.3117603362805	HES1	0.0129915217550989	1.32	0.000255	0.0145	up
409478	Parotid.Gland-(Minor.Salivary.Gland+Submandibular.Gland)/2	Ductal_Epithelial_Cells	SORL1	0.0055774187264802	-1.3117603362805	KLF10	0.00909981894787129	2.29	0.00113	0.0345	up
409479	Parotid.Gland-(Minor.Salivary.Gland+Submandibular.Gland)/2	Ductal_Epithelial_Cells	SORL1	0.0055774187264802	-1.3117603362805	NR3C1	0.00984771809465601	1.19	0.000688	0.026	up
409480	Parotid.Gland-(Minor.Salivary.Gland+Submandibular.Gland)/2	Ductal_Epithelial_Cells	SORL1	0.0055774187264802	-1.3117603362805	PTEN	0.0111085087839511	1.05	0.000666	0.0257	up
409481	Parotid.Gland-(Minor.Salivary.Gland+Submandibular.Gland)/2	Ductal_Epithelial_Cells	SORL1	0.0055774187264802	-1.3117603362805	TNFRSF12A	0.00870366019408598	2.11	0.00081	0.0282	up
409482	Parotid.Gland-(Minor.Salivary.Gland+Submandibular.Gland)/2	Ductal_Epithelial_Cells	SOST	0.0070889106482024	-0.679776003109051	ETV1	0.00725058694769404	1.81	0.00055	0.0231	up
409483	Parotid.Gland-(Minor.Salivary.Gland+Submandibular.Gland)/2	Ductal_Epithelial_Cells	SOST	0.0070889106482024	-0.679776003109051	FOSL1	0.00763838117124277	3.43	0.00102	0.0321	up
409484	Parotid.Gland-(Minor.Salivary.Gland+Submandibular.Gland)/2	Ductal_Epithelial_Cells	SOST	0.0070889106482024	-0.679776003109051	FUT8	0.00721156215325504	3.45	2.14e-07	6.86e-05	up
409485	Parotid.Gland-(Minor.Salivary.Gland+Submandibular.Gland)/2	Ductal_Epithelial_Cells	SOST	0.0070889106482024	-0.679776003109051	GADD45A	0.00925966592411356	2.7	0.000257	0.0145	up
409486	Parotid.Gland-(Minor.Salivary.Gland+Submandibular.Gland)/2	Ductal_Epithelial_Cells	SOST	0.0070889106482024	-0.679776003109051	HES1	0.00984147353610936	1.32	0.000255	0.0145	up
409487	Parotid.Gland-(Minor.Salivary.Gland+Submandibular.Gland)/2	Ductal_Epithelial_Cells	SOST	0.0070889106482024	-0.679776003109051	HSPB8	0.00815437540140327	2.83	0.00201	0.0483	up
409488	Parotid.Gland-(Minor.Salivary.Gland+Submandibular.Gland)/2	Ductal_Epithelial_Cells	SOST	0.0070889106482024	-0.679776003109051	MEIS2	0.00712070245861619	0.876	0.000774	0.0276	up
409489	Parotid.Gland-(Minor.Salivary.Gland+Submandibular.Gland)/2	Ductal_Epithelial_Cells	SOST	0.0070889106482024	-0.679776003109051	MIA2	0.00726065736195205	1.21	0.000192	0.0119	up
409490	Parotid.Gland-(Minor.Salivary.Gland+Submandibular.Gland)/2	Ductal_Epithelial_Cells	SOST	0.0070889106482024	-0.679776003109051	NR3C1	0.00831781605616891	1.19	0.000688	0.026	up
409491	Parotid.Gland-(Minor.Salivary.Gland+Submandibular.Gland)/2	Ductal_Epithelial_Cells	SOST	0.0070889106482024	-0.679776003109051	PDE4D	0.00710956086234879	1.32	0.000242	0.0141	up
409492	Parotid.Gland-(Minor.Salivary.Gland+Submandibular.Gland)/2	Ductal_Epithelial_Cells	SOST	0.0070889106482024	-0.679776003109051	PTEN	0.00786636651306486	1.05	0.000666	0.0257	up
409493	Parotid.Gland-(Minor.Salivary.Gland+Submandibular.Gland)/2	Ductal_Epithelial_Cells	SOST	0.0070889106482024	-0.679776003109051	SLC1A5	0.00814032240242733	1.22	0.00172	0.0444	up
409494	Parotid.Gland-(Minor.Salivary.Gland+Submandibular.Gland)/2	Ductal_Epithelial_Cells	SOST	0.0070889106482024	-0.679776003109051	TNFRSF12A	0.00724553446415374	2.11	0.00081	0.0282	up
409495	Parotid.Gland-(Minor.Salivary.Gland+Submandibular.Gland)/2	Ductal_Epithelial_Cells	SOSTDC1	0.00880198050980528	0.0364920090465545	EPHA2	0.0051688555739348	1.36	0.00157	0.0427	up
409496	Parotid.Gland-(Minor.Salivary.Gland+Submandibular.Gland)/2	Ductal_Epithelial_Cells	SOSTDC1	0.00880198050980528	0.0364920090465545	ETS1	0.00501962879379806	3.93	0.00191	0.0472	up
409497	Parotid.Gland-(Minor.Salivary.Gland+Submandibular.Gland)/2	Ductal_Epithelial_Cells	SOSTDC1	0.00880198050980528	0.0364920090465545	FOSL1	0.00581848464308334	3.43	0.00102	0.0321	up
409498	Parotid.Gland-(Minor.Salivary.Gland+Submandibular.Gland)/2	Ductal_Epithelial_Cells	SOSTDC1	0.00880198050980528	0.0364920090465545	GADD45A	0.00680849119824385	2.7	0.000257	0.0145	up
409499	Parotid.Gland-(Minor.Salivary.Gland+Submandibular.Gland)/2	Ductal_Epithelial_Cells	SOSTDC1	0.00880198050980528	0.0364920090465545	HES1	0.00628040163838749	1.32	0.000255	0.0145	up
409500	Parotid.Gland-(Minor.Salivary.Gland+Submandibular.Gland)/2	Ductal_Epithelial_Cells	SOSTDC1	0.00880198050980528	0.0364920090465545	KLF10	0.00465701796970379	2.29	0.00113	0.0345	up
409501	Parotid.Gland-(Minor.Salivary.Gland+Submandibular.Gland)/2	Ductal_Epithelial_Cells	SOSTDC1	0.00880198050980528	0.0364920090465545	MEIS2	0.00467702804896196	0.876	0.000774	0.0276	up
409502	Parotid.Gland-(Minor.Salivary.Gland+Submandibular.Gland)/2	Ductal_Epithelial_Cells	SOSTDC1	0.00880198050980528	0.0364920090465545	MIA2	0.00495253406507844	1.21	0.000192	0.0119	up
409503	Parotid.Gland-(Minor.Salivary.Gland+Submandibular.Gland)/2	Ductal_Epithelial_Cells	SOSTDC1	0.00880198050980528	0.0364920090465545	NR3C1	0.00492048599892877	1.19	0.000688	0.026	up
409504	Parotid.Gland-(Minor.Salivary.Gland+Submandibular.Gland)/2	Ductal_Epithelial_Cells	SOSTDC1	0.00880198050980528	0.0364920090465545	PALM2AKAP2	0.00488354968991857	2.07	0.000758	0.0273	up
409505	Parotid.Gland-(Minor.Salivary.Gland+Submandibular.Gland)/2	Ductal_Epithelial_Cells	SOSTDC1	0.00880198050980528	0.0364920090465545	PDE4D	0.00478982263712655	1.32	0.000242	0.0141	up
409506	Parotid.Gland-(Minor.Salivary.Gland+Submandibular.Gland)/2	Ductal_Epithelial_Cells	SOSTDC1	0.00880198050980528	0.0364920090465545	PTEN	0.00555375411700473	1.05	0.000666	0.0257	up
409507	Parotid.Gland-(Minor.Salivary.Gland+Submandibular.Gland)/2	Ductal_Epithelial_Cells	SOSTDC1	0.00880198050980528	0.0364920090465545	SLC1A5	0.00483355141799094	1.22	0.00172	0.0444	up
409508	Parotid.Gland-(Minor.Salivary.Gland+Submandibular.Gland)/2	Ductal_Epithelial_Cells	SPAG11B	0.0032250689734461	-2.29532377363146	EPS15	0.0106362661504369	1.42	0.000996	0.0318	up
409509	Parotid.Gland-(Minor.Salivary.Gland+Submandibular.Gland)/2	Ductal_Epithelial_Cells	SPAG11B	0.0032250689734461	-2.29532377363146	FOSL1	0.00976276148417827	3.43	0.00102	0.0321	up
409510	Parotid.Gland-(Minor.Salivary.Gland+Submandibular.Gland)/2	Ductal_Epithelial_Cells	SPAG11B	0.0032250689734461	-2.29532377363146	GADD45A	0.00934226800889182	2.7	0.000257	0.0145	up
409511	Parotid.Gland-(Minor.Salivary.Gland+Submandibular.Gland)/2	Ductal_Epithelial_Cells	SPAG11B	0.0032250689734461	-2.29532377363146	HES1	0.00998415327874839	1.32	0.000255	0.0145	up
409512	Parotid.Gland-(Minor.Salivary.Gland+Submandibular.Gland)/2	Ductal_Epithelial_Cells	SPAG11B	0.0032250689734461	-2.29532377363146	NR3C1	0.00992805406360983	1.19	0.000688	0.026	up
409513	Parotid.Gland-(Minor.Salivary.Gland+Submandibular.Gland)/2	Ductal_Epithelial_Cells	SPAG11B	0.0032250689734461	-2.29532377363146	PTEN	0.00868247651915027	1.05	0.000666	0.0257	up
409514	Parotid.Gland-(Minor.Salivary.Gland+Submandibular.Gland)/2	Ductal_Epithelial_Cells	SPAG11B	0.0032250689734461	-2.29532377363146	SLC1A5	0.00791061166359544	1.22	0.00172	0.0444	up
409515	Parotid.Gland-(Minor.Salivary.Gland+Submandibular.Gland)/2	Ductal_Epithelial_Cells	SPARC	0.0061076691144678	-1.09005227879752	CTNNAL1	0.0432768491294813	1.98	0.00178	0.0452	up
409516	Parotid.Gland-(Minor.Salivary.Gland+Submandibular.Gland)/2	Ductal_Epithelial_Cells	SPARC	0.0061076691144678	-1.09005227879752	GRIN2C	0.0432630529722622	3.29	0.000389	0.0188	up
409517	Parotid.Gland-(Minor.Salivary.Gland+Submandibular.Gland)/2	Ductal_Epithelial_Cells	SPARC	0.0061076691144678	-1.09005227879752	HP1BP3	0.0407557214208541	0.876	0.00113	0.0345	up
409518	Parotid.Gland-(Minor.Salivary.Gland+Submandibular.Gland)/2	Ductal_Epithelial_Cells	SPARC	0.0061076691144678	-1.09005227879752	PDZD8	0.0417816614108432	1.65	6.44e-05	0.00586	up
409519	Parotid.Gland-(Minor.Salivary.Gland+Submandibular.Gland)/2	Ductal_Epithelial_Cells	SPINK1	0.00893389064837067	0.09164621778676	EPHA2	0.00753450568924805	1.36	0.00157	0.0427	up
409520	Parotid.Gland-(Minor.Salivary.Gland+Submandibular.Gland)/2	Ductal_Epithelial_Cells	SPINK1	0.00893389064837067	0.09164621778676	ETS1	0.00659268149757942	3.93	0.00191	0.0472	up
409521	Parotid.Gland-(Minor.Salivary.Gland+Submandibular.Gland)/2	Ductal_Epithelial_Cells	SPINK1	0.00893389064837067	0.09164621778676	FOSL1	0.00773956865039235	3.43	0.00102	0.0321	up
409522	Parotid.Gland-(Minor.Salivary.Gland+Submandibular.Gland)/2	Ductal_Epithelial_Cells	SPINK1	0.00893389064837067	0.09164621778676	GADD45A	0.00908252354357365	2.7	0.000257	0.0145	up
409523	Parotid.Gland-(Minor.Salivary.Gland+Submandibular.Gland)/2	Ductal_Epithelial_Cells	SPINK1	0.00893389064837067	0.09164621778676	HES1	0.00841550869445324	1.32	0.000255	0.0145	up
409524	Parotid.Gland-(Minor.Salivary.Gland+Submandibular.Gland)/2	Ductal_Epithelial_Cells	SPINK1	0.00893389064837067	0.09164621778676	MEIS2	0.00610775797916956	0.876	0.000774	0.0276	up
409525	Parotid.Gland-(Minor.Salivary.Gland+Submandibular.Gland)/2	Ductal_Epithelial_Cells	SPINK1	0.00893389064837067	0.09164621778676	MIA2	0.00633233464332979	1.21	0.000192	0.0119	up
409526	Parotid.Gland-(Minor.Salivary.Gland+Submandibular.Gland)/2	Ductal_Epithelial_Cells	SPINK1	0.00893389064837067	0.09164621778676	NR3C1	0.0063302346869776	1.19	0.000688	0.026	up
409527	Parotid.Gland-(Minor.Salivary.Gland+Submandibular.Gland)/2	Ductal_Epithelial_Cells	SPINK1	0.00893389064837067	0.09164621778676	PALM2AKAP2	0.00662062120447389	2.07	0.000758	0.0273	up
409528	Parotid.Gland-(Minor.Salivary.Gland+Submandibular.Gland)/2	Ductal_Epithelial_Cells	SPINK1	0.00893389064837067	0.09164621778676	PDE4D	0.00688723029757634	1.32	0.000242	0.0141	up
409529	Parotid.Gland-(Minor.Salivary.Gland+Submandibular.Gland)/2	Ductal_Epithelial_Cells	SPINK1	0.00893389064837067	0.09164621778676	PTEN	0.00758114994640627	1.05	0.000666	0.0257	up
409530	Parotid.Gland-(Minor.Salivary.Gland+Submandibular.Gland)/2	Ductal_Epithelial_Cells	SPINK1	0.00893389064837067	0.09164621778676	SLC1A5	0.00620348110315966	1.22	0.00172	0.0444	up
409531	Parotid.Gland-(Minor.Salivary.Gland+Submandibular.Gland)/2	Ductal_Epithelial_Cells	SPINK1	0.00893389064837067	0.09164621778676	SLC43A1	0.0227375209260815	2.35	0.00031	0.0162	up
409532	Parotid.Gland-(Minor.Salivary.Gland+Submandibular.Gland)/2	Ductal_Epithelial_Cells	SPINK1	0.00893389064837067	0.09164621778676	SOAT1	0.0227273776841942	2.05	6.59e-05	0.00589	up
409533	Parotid.Gland-(Minor.Salivary.Gland+Submandibular.Gland)/2	Ductal_Epithelial_Cells	SPINT1	0.00984865925768247	0.474128863743204	EPHA2	0.00591634156452335	1.36	0.00157	0.0427	up
409534	Parotid.Gland-(Minor.Salivary.Gland+Submandibular.Gland)/2	Ductal_Epithelial_Cells	SPINT1	0.00984865925768247	0.474128863743204	ETS1	0.00563914494608789	3.93	0.00191	0.0472	up
409535	Parotid.Gland-(Minor.Salivary.Gland+Submandibular.Gland)/2	Ductal_Epithelial_Cells	SPINT1	0.00984865925768247	0.474128863743204	FOSL1	0.00640741148069605	3.43	0.00102	0.0321	up
409536	Parotid.Gland-(Minor.Salivary.Gland+Submandibular.Gland)/2	Ductal_Epithelial_Cells	SPINT1	0.00984865925768247	0.474128863743204	G0S2	0.00547315085390352	3.88	1.33e-05	0.00179	up
409537	Parotid.Gland-(Minor.Salivary.Gland+Submandibular.Gland)/2	Ductal_Epithelial_Cells	SPINT1	0.00984865925768247	0.474128863743204	GADD45A	0.00823255891053002	2.7	0.000257	0.0145	up
409538	Parotid.Gland-(Minor.Salivary.Gland+Submandibular.Gland)/2	Ductal_Epithelial_Cells	SPINT1	0.00984865925768247	0.474128863743204	HES1	0.00764824546309586	1.32	0.000255	0.0145	up
409539	Parotid.Gland-(Minor.Salivary.Gland+Submandibular.Gland)/2	Ductal_Epithelial_Cells	SPINT1	0.00984865925768247	0.474128863743204	MIA2	0.00521709955183992	1.21	0.000192	0.0119	up
409540	Parotid.Gland-(Minor.Salivary.Gland+Submandibular.Gland)/2	Ductal_Epithelial_Cells	SPINT1	0.00984865925768247	0.474128863743204	NR3C1	0.00517251598343145	1.19	0.000688	0.026	up
409541	Parotid.Gland-(Minor.Salivary.Gland+Submandibular.Gland)/2	Ductal_Epithelial_Cells	SPINT1	0.00984865925768247	0.474128863743204	PALM2AKAP2	0.00533319242065679	2.07	0.000758	0.0273	up
409542	Parotid.Gland-(Minor.Salivary.Gland+Submandibular.Gland)/2	Ductal_Epithelial_Cells	SPINT1	0.00984865925768247	0.474128863743204	PDE4D	0.00580968685684399	1.32	0.000242	0.0141	up
409543	Parotid.Gland-(Minor.Salivary.Gland+Submandibular.Gland)/2	Ductal_Epithelial_Cells	SPINT1	0.00984865925768247	0.474128863743204	PTEN	0.0064201456622604	1.05	0.000666	0.0257	up
409544	Parotid.Gland-(Minor.Salivary.Gland+Submandibular.Gland)/2	Ductal_Epithelial_Cells	SPINT1	0.00984865925768247	0.474128863743204	SLC1A5	0.00553078348068009	1.22	0.00172	0.0444	up
409545	Parotid.Gland-(Minor.Salivary.Gland+Submandibular.Gland)/2	Ductal_Epithelial_Cells	SPINT1	0.00984865925768247	0.474128863743204	WNT5A	0.00507452330408737	3.01	2.23e-08	1.18e-05	up
409546	Parotid.Gland-(Minor.Salivary.Gland+Submandibular.Gland)/2	Ductal_Epithelial_Cells	SPN	0.00672552245893332	-0.831715711933911	CRYAB	0.00893949368030906	1.58	0.00198	0.0479	up
409547	Parotid.Gland-(Minor.Salivary.Gland+Submandibular.Gland)/2	Ductal_Epithelial_Cells	SPN	0.00672552245893332	-0.831715711933911	EPHA2	0.00892198545249059	1.36	0.00157	0.0427	up
409548	Parotid.Gland-(Minor.Salivary.Gland+Submandibular.Gland)/2	Ductal_Epithelial_Cells	SPN	0.00672552245893332	-0.831715711933911	EPS15	0.0099647077586352	1.42	0.000996	0.0318	up
409549	Parotid.Gland-(Minor.Salivary.Gland+Submandibular.Gland)/2	Ductal_Epithelial_Cells	SPN	0.00672552245893332	-0.831715711933911	ETS1	0.00882823188226923	3.93	0.00191	0.0472	up
409550	Parotid.Gland-(Minor.Salivary.Gland+Submandibular.Gland)/2	Ductal_Epithelial_Cells	SPN	0.00672552245893332	-0.831715711933911	ETS2	0.00966591430255039	3.21	2.07e-06	0.00044	up
409551	Parotid.Gland-(Minor.Salivary.Gland+Submandibular.Gland)/2	Ductal_Epithelial_Cells	SPN	0.00672552245893332	-0.831715711933911	FOSL1	0.0129224559194238	3.43	0.00102	0.0321	up
409552	Parotid.Gland-(Minor.Salivary.Gland+Submandibular.Gland)/2	Ductal_Epithelial_Cells	SPN	0.00672552245893332	-0.831715711933911	GADD45A	0.0136171178051609	2.7	0.000257	0.0145	up
409553	Parotid.Gland-(Minor.Salivary.Gland+Submandibular.Gland)/2	Ductal_Epithelial_Cells	SPN	0.00672552245893332	-0.831715711933911	HES1	0.0118132180690658	1.32	0.000255	0.0145	up
409554	Parotid.Gland-(Minor.Salivary.Gland+Submandibular.Gland)/2	Ductal_Epithelial_Cells	SPN	0.00672552245893332	-0.831715711933911	NR3C1	0.0101386486546275	1.19	0.000688	0.026	up
409555	Parotid.Gland-(Minor.Salivary.Gland+Submandibular.Gland)/2	Ductal_Epithelial_Cells	SPN	0.00672552245893332	-0.831715711933911	PDE4D	0.00934985051086906	1.32	0.000242	0.0141	up
409556	Parotid.Gland-(Minor.Salivary.Gland+Submandibular.Gland)/2	Ductal_Epithelial_Cells	SPN	0.00672552245893332	-0.831715711933911	PTEN	0.0124275205598833	1.05	0.000666	0.0257	up
409557	Parotid.Gland-(Minor.Salivary.Gland+Submandibular.Gland)/2	Ductal_Epithelial_Cells	SPN	0.00672552245893332	-0.831715711933911	SLC1A5	0.0106105804169331	1.22	0.00172	0.0444	up
409558	Parotid.Gland-(Minor.Salivary.Gland+Submandibular.Gland)/2	Ductal_Epithelial_Cells	SPON1	0.0078601973929842	-0.35728593083032	EPHA2	0.00620041068940548	1.36	0.00157	0.0427	up
409559	Parotid.Gland-(Minor.Salivary.Gland+Submandibular.Gland)/2	Ductal_Epithelial_Cells	SPON1	0.0078601973929842	-0.35728593083032	ETS1	0.00617567902029053	3.93	0.00191	0.0472	up
409560	Parotid.Gland-(Minor.Salivary.Gland+Submandibular.Gland)/2	Ductal_Epithelial_Cells	SPON1	0.0078601973929842	-0.35728593083032	FOSL1	0.00763036075140829	3.43	0.00102	0.0321	up
409561	Parotid.Gland-(Minor.Salivary.Gland+Submandibular.Gland)/2	Ductal_Epithelial_Cells	SPON1	0.0078601973929842	-0.35728593083032	GADD45A	0.0109956601126395	2.7	0.000257	0.0145	up
409562	Parotid.Gland-(Minor.Salivary.Gland+Submandibular.Gland)/2	Ductal_Epithelial_Cells	SPON1	0.0078601973929842	-0.35728593083032	GPRC5B	0.00676459439998776	1.47	0.000874	0.0294	up
409563	Parotid.Gland-(Minor.Salivary.Gland+Submandibular.Gland)/2	Ductal_Epithelial_Cells	SPON1	0.0078601973929842	-0.35728593083032	HES1	0.0116760938175594	1.32	0.000255	0.0145	up
409564	Parotid.Gland-(Minor.Salivary.Gland+Submandibular.Gland)/2	Ductal_Epithelial_Cells	SPON1	0.0078601973929842	-0.35728593083032	HSPB8	0.00633665355276029	2.83	0.00201	0.0483	up
409565	Parotid.Gland-(Minor.Salivary.Gland+Submandibular.Gland)/2	Ductal_Epithelial_Cells	SPON1	0.0078601973929842	-0.35728593083032	INHBA	0.00648450957221852	6.38	9.93e-07	0.000246	up
409566	Parotid.Gland-(Minor.Salivary.Gland+Submandibular.Gland)/2	Ductal_Epithelial_Cells	SPON1	0.0078601973929842	-0.35728593083032	KLF10	0.00890074874181159	2.29	0.00113	0.0345	up
409567	Parotid.Gland-(Minor.Salivary.Gland+Submandibular.Gland)/2	Ductal_Epithelial_Cells	SPON1	0.0078601973929842	-0.35728593083032	LYPD1	0.00613349717498581	6.6	2.97e-05	0.00336	up
409568	Parotid.Gland-(Minor.Salivary.Gland+Submandibular.Gland)/2	Ductal_Epithelial_Cells	SPON1	0.0078601973929842	-0.35728593083032	MIA2	0.00615569700566919	1.21	0.000192	0.0119	up
409569	Parotid.Gland-(Minor.Salivary.Gland+Submandibular.Gland)/2	Ductal_Epithelial_Cells	SPON1	0.0078601973929842	-0.35728593083032	NR3C1	0.00603880106587092	1.19	0.000688	0.026	up
409570	Parotid.Gland-(Minor.Salivary.Gland+Submandibular.Gland)/2	Ductal_Epithelial_Cells	SPON1	0.0078601973929842	-0.35728593083032	PTEN	0.00746415676191504	1.05	0.000666	0.0257	up
409571	Parotid.Gland-(Minor.Salivary.Gland+Submandibular.Gland)/2	Ductal_Epithelial_Cells	SPON1	0.0078601973929842	-0.35728593083032	SLC1A5	0.00628919301226947	1.22	0.00172	0.0444	up
409572	Parotid.Gland-(Minor.Salivary.Gland+Submandibular.Gland)/2	Ductal_Epithelial_Cells	SPON1	0.0078601973929842	-0.35728593083032	TNFRSF12A	0.00696632964010811	2.11	0.00081	0.0282	up
409573	Parotid.Gland-(Minor.Salivary.Gland+Submandibular.Gland)/2	Ductal_Epithelial_Cells	SPON2	0.000791110768105632	-3.31300930093262	DENND4A	0.0131803495538492	1.99	1.08e-05	0.0015	up
409574	Parotid.Gland-(Minor.Salivary.Gland+Submandibular.Gland)/2	Ductal_Epithelial_Cells	SPON2	0.000791110768105632	-3.31300930093262	FUT8	0.0127016371046806	3.45	2.14e-07	6.86e-05	up
409575	Parotid.Gland-(Minor.Salivary.Gland+Submandibular.Gland)/2	Ductal_Epithelial_Cells	SPON2	0.000791110768105632	-3.31300930093262	GADD45A	0.0150614236417681	2.7	0.000257	0.0145	up
409576	Parotid.Gland-(Minor.Salivary.Gland+Submandibular.Gland)/2	Ductal_Epithelial_Cells	SPON2	0.000791110768105632	-3.31300930093262	HES1	0.0190615249912944	1.32	0.000255	0.0145	up
409577	Parotid.Gland-(Minor.Salivary.Gland+Submandibular.Gland)/2	Ductal_Epithelial_Cells	SPON2	0.000791110768105632	-3.31300930093262	KLF10	0.0119668407717235	2.29	0.00113	0.0345	up
409578	Parotid.Gland-(Minor.Salivary.Gland+Submandibular.Gland)/2	Ductal_Epithelial_Cells	SPON2	0.000791110768105632	-3.31300930093262	NR3C1	0.015020266385118	1.19	0.000688	0.026	up
409579	Parotid.Gland-(Minor.Salivary.Gland+Submandibular.Gland)/2	Ductal_Epithelial_Cells	SPON2	0.000791110768105632	-3.31300930093262	PTEN	0.0121305055116786	1.05	0.000666	0.0257	up
409580	Parotid.Gland-(Minor.Salivary.Gland+Submandibular.Gland)/2	Ductal_Epithelial_Cells	SPP1	0.00794782789007996	-0.320645906178752	EPHA2	0.00888088326090055	1.36	0.00157	0.0427	up
409581	Parotid.Gland-(Minor.Salivary.Gland+Submandibular.Gland)/2	Ductal_Epithelial_Cells	SPP1	0.00794782789007996	-0.320645906178752	ETS1	0.0099041897970757	3.93	0.00191	0.0472	up
409582	Parotid.Gland-(Minor.Salivary.Gland+Submandibular.Gland)/2	Ductal_Epithelial_Cells	SPP1	0.00794782789007996	-0.320645906178752	FOSL1	0.0125063759694045	3.43	0.00102	0.0321	up
409583	Parotid.Gland-(Minor.Salivary.Gland+Submandibular.Gland)/2	Ductal_Epithelial_Cells	SPP1	0.00794782789007996	-0.320645906178752	G0S2	0.00920287875132432	3.88	1.33e-05	0.00179	up
409584	Parotid.Gland-(Minor.Salivary.Gland+Submandibular.Gland)/2	Ductal_Epithelial_Cells	SPP1	0.00794782789007996	-0.320645906178752	GADD45A	0.013509223949685	2.7	0.000257	0.0145	up
409585	Parotid.Gland-(Minor.Salivary.Gland+Submandibular.Gland)/2	Ductal_Epithelial_Cells	SPP1	0.00794782789007996	-0.320645906178752	HES1	0.0115401382595724	1.32	0.000255	0.0145	up
409586	Parotid.Gland-(Minor.Salivary.Gland+Submandibular.Gland)/2	Ductal_Epithelial_Cells	SPP1	0.00794782789007996	-0.320645906178752	HSPB8	0.00874307155985282	2.83	0.00201	0.0483	up
409587	Parotid.Gland-(Minor.Salivary.Gland+Submandibular.Gland)/2	Ductal_Epithelial_Cells	SPP1	0.00794782789007996	-0.320645906178752	MAP3K14	0.0642277056540428	2.05	0.00064	0.0252	up
409588	Parotid.Gland-(Minor.Salivary.Gland+Submandibular.Gland)/2	Ductal_Epithelial_Cells	SPP1	0.00794782789007996	-0.320645906178752	MIA2	0.00844888770466462	1.21	0.000192	0.0119	up
409589	Parotid.Gland-(Minor.Salivary.Gland+Submandibular.Gland)/2	Ductal_Epithelial_Cells	SPP1	0.00794782789007996	-0.320645906178752	NR3C1	0.00935507157152878	1.19	0.000688	0.026	up
409590	Parotid.Gland-(Minor.Salivary.Gland+Submandibular.Gland)/2	Ductal_Epithelial_Cells	SPP1	0.00794782789007996	-0.320645906178752	PDE4D	0.0085679592163414	1.32	0.000242	0.0141	up
409591	Parotid.Gland-(Minor.Salivary.Gland+Submandibular.Gland)/2	Ductal_Epithelial_Cells	SPP1	0.00794782789007996	-0.320645906178752	PTEN	0.0108073150436841	1.05	0.000666	0.0257	up
409592	Parotid.Gland-(Minor.Salivary.Gland+Submandibular.Gland)/2	Ductal_Epithelial_Cells	SPP1	0.00794782789007996	-0.320645906178752	SKIL	0.00924799208138294	1.92	7.47e-05	0.00626	up
409593	Parotid.Gland-(Minor.Salivary.Gland+Submandibular.Gland)/2	Ductal_Epithelial_Cells	SPX	0.00547432179242126	-1.35486718070811	GADD45A	0.00855523029450668	2.7	0.000257	0.0145	up
409594	Parotid.Gland-(Minor.Salivary.Gland+Submandibular.Gland)/2	Ductal_Epithelial_Cells	SPX	0.00547432179242126	-1.35486718070811	GPRC5B	0.00589974483701107	1.47	0.000874	0.0294	up
409595	Parotid.Gland-(Minor.Salivary.Gland+Submandibular.Gland)/2	Ductal_Epithelial_Cells	SPX	0.00547432179242126	-1.35486718070811	HES1	0.00818285921552499	1.32	0.000255	0.0145	up
409596	Parotid.Gland-(Minor.Salivary.Gland+Submandibular.Gland)/2	Ductal_Epithelial_Cells	SPX	0.00547432179242126	-1.35486718070811	INHBA	0.00696291387795198	6.38	9.93e-07	0.000246	up
409597	Parotid.Gland-(Minor.Salivary.Gland+Submandibular.Gland)/2	Ductal_Epithelial_Cells	SPX	0.00547432179242126	-1.35486718070811	KLF10	0.00714231228598207	2.29	0.00113	0.0345	up
409598	Parotid.Gland-(Minor.Salivary.Gland+Submandibular.Gland)/2	Ductal_Epithelial_Cells	SPX	0.00547432179242126	-1.35486718070811	POLB	0.00605767655316157	2.03	2.08e-05	0.00255	up
409599	Parotid.Gland-(Minor.Salivary.Gland+Submandibular.Gland)/2	Ductal_Epithelial_Cells	SPX	0.00547432179242126	-1.35486718070811	TNFRSF12A	0.00685183985343684	2.11	0.00081	0.0282	up
409600	Parotid.Gland-(Minor.Salivary.Gland+Submandibular.Gland)/2	Ductal_Epithelial_Cells	SST	0.00926141691284613	0.228591354493026	EPHA2	0.00554640020816411	1.36	0.00157	0.0427	up
409601	Parotid.Gland-(Minor.Salivary.Gland+Submandibular.Gland)/2	Ductal_Epithelial_Cells	SST	0.00926141691284613	0.228591354493026	ETS1	0.0052831964444199	3.93	0.00191	0.0472	up
409602	Parotid.Gland-(Minor.Salivary.Gland+Submandibular.Gland)/2	Ductal_Epithelial_Cells	SST	0.00926141691284613	0.228591354493026	FOSL1	0.00682061363352673	3.43	0.00102	0.0321	up
409603	Parotid.Gland-(Minor.Salivary.Gland+Submandibular.Gland)/2	Ductal_Epithelial_Cells	SST	0.00926141691284613	0.228591354493026	GADD45A	0.00760878324732207	2.7	0.000257	0.0145	up
409604	Parotid.Gland-(Minor.Salivary.Gland+Submandibular.Gland)/2	Ductal_Epithelial_Cells	SST	0.00926141691284613	0.228591354493026	HES1	0.00651653315312407	1.32	0.000255	0.0145	up
409605	Parotid.Gland-(Minor.Salivary.Gland+Submandibular.Gland)/2	Ductal_Epithelial_Cells	SST	0.00926141691284613	0.228591354493026	KLF10	0.00501234476630885	2.29	0.00113	0.0345	up
409606	Parotid.Gland-(Minor.Salivary.Gland+Submandibular.Gland)/2	Ductal_Epithelial_Cells	SST	0.00926141691284613	0.228591354493026	MEIS2	0.0047634707319403	0.876	0.000774	0.0276	up
409607	Parotid.Gland-(Minor.Salivary.Gland+Submandibular.Gland)/2	Ductal_Epithelial_Cells	SST	0.00926141691284613	0.228591354493026	MIA2	0.00509297055044832	1.21	0.000192	0.0119	up
409608	Parotid.Gland-(Minor.Salivary.Gland+Submandibular.Gland)/2	Ductal_Epithelial_Cells	SST	0.00926141691284613	0.228591354493026	MT2A	0.00471779771279005	2.11	5.77e-05	0.00549	up
409609	Parotid.Gland-(Minor.Salivary.Gland+Submandibular.Gland)/2	Ductal_Epithelial_Cells	SST	0.00926141691284613	0.228591354493026	NR3C1	0.0626876326366484	1.19	0.000688	0.026	up
409610	Parotid.Gland-(Minor.Salivary.Gland+Submandibular.Gland)/2	Ductal_Epithelial_Cells	SST	0.00926141691284613	0.228591354493026	PALM2AKAP2	0.00492242776111273	2.07	0.000758	0.0273	up
409611	Parotid.Gland-(Minor.Salivary.Gland+Submandibular.Gland)/2	Ductal_Epithelial_Cells	SST	0.00926141691284613	0.228591354493026	PTEN	0.00555741564975318	1.05	0.000666	0.0257	up
409612	Parotid.Gland-(Minor.Salivary.Gland+Submandibular.Gland)/2	Ductal_Epithelial_Cells	SST	0.00926141691284613	0.228591354493026	SLC1A5	0.00485685486616382	1.22	0.00172	0.0444	up
409613	Parotid.Gland-(Minor.Salivary.Gland+Submandibular.Gland)/2	Ductal_Epithelial_Cells	SST	0.00926141691284613	0.228591354493026	TM4SF1	0.00473202943241397	1.96	0.000121	0.00878	up
409614	Parotid.Gland-(Minor.Salivary.Gland+Submandibular.Gland)/2	Ductal_Epithelial_Cells	SST	0.00926141691284613	0.228591354493026	WNT5A	0.00464393686748842	3.01	2.23e-08	1.18e-05	up
409615	Parotid.Gland-(Minor.Salivary.Gland+Submandibular.Gland)/2	Ductal_Epithelial_Cells	ST14	0.00755916250668347	-0.483154504221927	EPHA2	0.00720006682137619	1.36	0.00157	0.0427	up
409616	Parotid.Gland-(Minor.Salivary.Gland+Submandibular.Gland)/2	Ductal_Epithelial_Cells	ST14	0.00755916250668347	-0.483154504221927	ETS1	0.00645266535046171	3.93	0.00191	0.0472	up
409617	Parotid.Gland-(Minor.Salivary.Gland+Submandibular.Gland)/2	Ductal_Epithelial_Cells	ST14	0.00755916250668347	-0.483154504221927	ETS2	0.00625401789896449	3.21	2.07e-06	0.00044	up
409618	Parotid.Gland-(Minor.Salivary.Gland+Submandibular.Gland)/2	Ductal_Epithelial_Cells	ST14	0.00755916250668347	-0.483154504221927	FOSL1	0.00880120672518403	3.43	0.00102	0.0321	up
409619	Parotid.Gland-(Minor.Salivary.Gland+Submandibular.Gland)/2	Ductal_Epithelial_Cells	ST14	0.00755916250668347	-0.483154504221927	GADD45A	0.0095228108122832	2.7	0.000257	0.0145	up
409620	Parotid.Gland-(Minor.Salivary.Gland+Submandibular.Gland)/2	Ductal_Epithelial_Cells	ST14	0.00755916250668347	-0.483154504221927	HES1	0.00937988934927174	1.32	0.000255	0.0145	up
409621	Parotid.Gland-(Minor.Salivary.Gland+Submandibular.Gland)/2	Ductal_Epithelial_Cells	ST14	0.00755916250668347	-0.483154504221927	KLF10	0.0063346697173118	2.29	0.00113	0.0345	up
409622	Parotid.Gland-(Minor.Salivary.Gland+Submandibular.Gland)/2	Ductal_Epithelial_Cells	ST14	0.00755916250668347	-0.483154504221927	MEIS2	0.00662303964417118	0.876	0.000774	0.0276	up
409623	Parotid.Gland-(Minor.Salivary.Gland+Submandibular.Gland)/2	Ductal_Epithelial_Cells	ST14	0.00755916250668347	-0.483154504221927	MIA2	0.00653508592568065	1.21	0.000192	0.0119	up
409624	Parotid.Gland-(Minor.Salivary.Gland+Submandibular.Gland)/2	Ductal_Epithelial_Cells	ST14	0.00755916250668347	-0.483154504221927	PALM2AKAP2	0.00654586973305549	2.07	0.000758	0.0273	up
409625	Parotid.Gland-(Minor.Salivary.Gland+Submandibular.Gland)/2	Ductal_Epithelial_Cells	ST14	0.00755916250668347	-0.483154504221927	PDE4D	0.00614813346093572	1.32	0.000242	0.0141	up
409626	Parotid.Gland-(Minor.Salivary.Gland+Submandibular.Gland)/2	Ductal_Epithelial_Cells	ST14	0.00755916250668347	-0.483154504221927	PTEN	0.00758996891798296	1.05	0.000666	0.0257	up
409627	Parotid.Gland-(Minor.Salivary.Gland+Submandibular.Gland)/2	Ductal_Epithelial_Cells	ST14	0.00755916250668347	-0.483154504221927	SKIL	0.00649890163050104	1.92	7.47e-05	0.00626	up
409628	Parotid.Gland-(Minor.Salivary.Gland+Submandibular.Gland)/2	Ductal_Epithelial_Cells	ST14	0.00755916250668347	-0.483154504221927	TNFRSF12A	0.00631077958843341	2.11	0.00081	0.0282	up
409629	Parotid.Gland-(Minor.Salivary.Gland+Submandibular.Gland)/2	Ductal_Epithelial_Cells	ST6GAL1	0.00817276552785151	-0.226595080653834	BARD1	0.0426831300683662	3.18	5.74e-05	0.00549	up
409630	Parotid.Gland-(Minor.Salivary.Gland+Submandibular.Gland)/2	Ductal_Epithelial_Cells	ST6GAL1	0.00817276552785151	-0.226595080653834	BPIFA2	0.0449465091482009	7.1	2.9e-06	0.00056	up
409631	Parotid.Gland-(Minor.Salivary.Gland+Submandibular.Gland)/2	Ductal_Epithelial_Cells	ST6GAL1	0.00817276552785151	-0.226595080653834	CORO1A	0.0428573758618313	4.48	0.00078	0.0277	up
409632	Parotid.Gland-(Minor.Salivary.Gland+Submandibular.Gland)/2	Ductal_Epithelial_Cells	ST6GAL1	0.00817276552785151	-0.226595080653834	SLC20A2	0.0429539707218081	1.97	1.41e-06	0.000328	up
409633	Parotid.Gland-(Minor.Salivary.Gland+Submandibular.Gland)/2	Ductal_Epithelial_Cells	ST6GAL1	0.00817276552785151	-0.226595080653834	SLC38A5	0.0439688709224754	3.28	0.000728	0.0267	up
409634	Parotid.Gland-(Minor.Salivary.Gland+Submandibular.Gland)/2	Ductal_Epithelial_Cells	ST6GAL1	0.00817276552785151	-0.226595080653834	TRPV6	0.043659952689822	1.7	0.00215	0.0498	up
409635	Parotid.Gland-(Minor.Salivary.Gland+Submandibular.Gland)/2	Ductal_Epithelial_Cells	ST6GAL1	0.00817276552785151	-0.226595080653834	UROD	0.040840683639644	1.05	0.000814	0.0282	up
409636	Parotid.Gland-(Minor.Salivary.Gland+Submandibular.Gland)/2	Ductal_Epithelial_Cells	STX1A	0.00911217204702622	0.166189157267262	EPHA2	0.00499732314570934	1.36	0.00157	0.0427	up
409637	Parotid.Gland-(Minor.Salivary.Gland+Submandibular.Gland)/2	Ductal_Epithelial_Cells	STX1A	0.00911217204702622	0.166189157267262	ETS1	0.00447136919791592	3.93	0.00191	0.0472	up
409638	Parotid.Gland-(Minor.Salivary.Gland+Submandibular.Gland)/2	Ductal_Epithelial_Cells	STX1A	0.00911217204702622	0.166189157267262	FOSL1	0.00520828229550086	3.43	0.00102	0.0321	up
409639	Parotid.Gland-(Minor.Salivary.Gland+Submandibular.Gland)/2	Ductal_Epithelial_Cells	STX1A	0.00911217204702622	0.166189157267262	GADD45A	0.00635750780660338	2.7	0.000257	0.0145	up
409640	Parotid.Gland-(Minor.Salivary.Gland+Submandibular.Gland)/2	Ductal_Epithelial_Cells	STX1A	0.00911217204702622	0.166189157267262	HES1	0.00580901212537945	1.32	0.000255	0.0145	up
409641	Parotid.Gland-(Minor.Salivary.Gland+Submandibular.Gland)/2	Ductal_Epithelial_Cells	STX1A	0.00911217204702622	0.166189157267262	KLF10	0.00414851374878528	2.29	0.00113	0.0345	up
409642	Parotid.Gland-(Minor.Salivary.Gland+Submandibular.Gland)/2	Ductal_Epithelial_Cells	STX1A	0.00911217204702622	0.166189157267262	MIA2	0.00447809173307055	1.21	0.000192	0.0119	up
409643	Parotid.Gland-(Minor.Salivary.Gland+Submandibular.Gland)/2	Ductal_Epithelial_Cells	STX1A	0.00911217204702622	0.166189157267262	NR3C1	0.00458539296455955	1.19	0.000688	0.026	up
409644	Parotid.Gland-(Minor.Salivary.Gland+Submandibular.Gland)/2	Ductal_Epithelial_Cells	STX1A	0.00911217204702622	0.166189157267262	PALM2AKAP2	0.00418427720356093	2.07	0.000758	0.0273	up
409645	Parotid.Gland-(Minor.Salivary.Gland+Submandibular.Gland)/2	Ductal_Epithelial_Cells	STX1A	0.00911217204702622	0.166189157267262	PDE4D	0.00427157151052	1.32	0.000242	0.0141	up
409646	Parotid.Gland-(Minor.Salivary.Gland+Submandibular.Gland)/2	Ductal_Epithelial_Cells	STX1A	0.00911217204702622	0.166189157267262	PTEN	0.00505753960973951	1.05	0.000666	0.0257	up
409647	Parotid.Gland-(Minor.Salivary.Gland+Submandibular.Gland)/2	Ductal_Epithelial_Cells	STX1A	0.00911217204702622	0.166189157267262	SKIL	0.00418210305003701	1.92	7.47e-05	0.00626	up
409648	Parotid.Gland-(Minor.Salivary.Gland+Submandibular.Gland)/2	Ductal_Epithelial_Cells	SYT1	0.00773111943492269	-0.411255949512053	EPHA2	0.00824248134460061	1.36	0.00157	0.0427	up
409649	Parotid.Gland-(Minor.Salivary.Gland+Submandibular.Gland)/2	Ductal_Epithelial_Cells	SYT1	0.00773111943492269	-0.411255949512053	ETS1	0.00897444122899806	3.93	0.00191	0.0472	up
409650	Parotid.Gland-(Minor.Salivary.Gland+Submandibular.Gland)/2	Ductal_Epithelial_Cells	SYT1	0.00773111943492269	-0.411255949512053	FOSL1	0.00964621593421565	3.43	0.00102	0.0321	up
409651	Parotid.Gland-(Minor.Salivary.Gland+Submandibular.Gland)/2	Ductal_Epithelial_Cells	SYT1	0.00773111943492269	-0.411255949512053	GADD45A	0.0105013061627702	2.7	0.000257	0.0145	up
409652	Parotid.Gland-(Minor.Salivary.Gland+Submandibular.Gland)/2	Ductal_Epithelial_Cells	SYT1	0.00773111943492269	-0.411255949512053	HES1	0.0100532994959078	1.32	0.000255	0.0145	up
409653	Parotid.Gland-(Minor.Salivary.Gland+Submandibular.Gland)/2	Ductal_Epithelial_Cells	SYT1	0.00773111943492269	-0.411255949512053	KLF10	0.00782076992485047	2.29	0.00113	0.0345	up
409654	Parotid.Gland-(Minor.Salivary.Gland+Submandibular.Gland)/2	Ductal_Epithelial_Cells	SYT1	0.00773111943492269	-0.411255949512053	MEIS2	0.00751756898981017	0.876	0.000774	0.0276	up
409655	Parotid.Gland-(Minor.Salivary.Gland+Submandibular.Gland)/2	Ductal_Epithelial_Cells	SYT1	0.00773111943492269	-0.411255949512053	MIA2	0.00799843359169321	1.21	0.000192	0.0119	up
409656	Parotid.Gland-(Minor.Salivary.Gland+Submandibular.Gland)/2	Ductal_Epithelial_Cells	SYT1	0.00773111943492269	-0.411255949512053	NR3C1	0.00875803494556115	1.19	0.000688	0.026	up
409657	Parotid.Gland-(Minor.Salivary.Gland+Submandibular.Gland)/2	Ductal_Epithelial_Cells	SYT1	0.00773111943492269	-0.411255949512053	PALM2AKAP2	0.00741933838633734	2.07	0.000758	0.0273	up
409658	Parotid.Gland-(Minor.Salivary.Gland+Submandibular.Gland)/2	Ductal_Epithelial_Cells	SYT1	0.00773111943492269	-0.411255949512053	PTEN	0.00946288184436433	1.05	0.000666	0.0257	up
409659	Parotid.Gland-(Minor.Salivary.Gland+Submandibular.Gland)/2	Ductal_Epithelial_Cells	SYT1	0.00773111943492269	-0.411255949512053	SKIL	0.0080019837662804	1.92	7.47e-05	0.00626	up
409660	Parotid.Gland-(Minor.Salivary.Gland+Submandibular.Gland)/2	Ductal_Epithelial_Cells	SYT1	0.00773111943492269	-0.411255949512053	SLC1A5	0.00806693489162888	1.22	0.00172	0.0444	up
409661	Parotid.Gland-(Minor.Salivary.Gland+Submandibular.Gland)/2	Ductal_Epithelial_Cells	TAC1	0.00995758171438534	0.519671473119723	C11orf54	0.0495255792446377	1.45	0.000578	0.0238	up
409662	Parotid.Gland-(Minor.Salivary.Gland+Submandibular.Gland)/2	Ductal_Epithelial_Cells	TAC1	0.00995758171438534	0.519671473119723	CRYAB	0.0524954714365413	1.58	0.00198	0.0479	up
409663	Parotid.Gland-(Minor.Salivary.Gland+Submandibular.Gland)/2	Ductal_Epithelial_Cells	TAC1	0.00995758171438534	0.519671473119723	DNER	0.0519030101693652	5.98	3.63e-10	1.55e-06	up
409664	Parotid.Gland-(Minor.Salivary.Gland+Submandibular.Gland)/2	Ductal_Epithelial_Cells	TAC1	0.00995758171438534	0.519671473119723	FOSL1	0.0518764804914533	3.43	0.00102	0.0321	up
409665	Parotid.Gland-(Minor.Salivary.Gland+Submandibular.Gland)/2	Ductal_Epithelial_Cells	TAC1	0.00995758171438534	0.519671473119723	GADD45A	0.00697507697871856	2.7	0.000257	0.0145	up
409666	Parotid.Gland-(Minor.Salivary.Gland+Submandibular.Gland)/2	Ductal_Epithelial_Cells	TAC1	0.00995758171438534	0.519671473119723	INHBA	0.0532704194444187	6.38	9.93e-07	0.000246	up
409667	Parotid.Gland-(Minor.Salivary.Gland+Submandibular.Gland)/2	Ductal_Epithelial_Cells	TAC1	0.00995758171438534	0.519671473119723	LAMA4	0.0521738154628168	4.28	1.89e-06	0.00041	up
409668	Parotid.Gland-(Minor.Salivary.Gland+Submandibular.Gland)/2	Ductal_Epithelial_Cells	TAC1	0.00995758171438534	0.519671473119723	MAN1A1	0.0517860813347674	3.76	1.53e-06	0.00034	up
409669	Parotid.Gland-(Minor.Salivary.Gland+Submandibular.Gland)/2	Ductal_Epithelial_Cells	TAC1	0.00995758171438534	0.519671473119723	MT1X	0.0506809114355287	2.07	5.58e-05	0.0054	up
409670	Parotid.Gland-(Minor.Salivary.Gland+Submandibular.Gland)/2	Ductal_Epithelial_Cells	TAC3	0.00862983212256065	-0.0354865984179029	EPHA2	0.00425413630670012	1.36	0.00157	0.0427	up
409671	Parotid.Gland-(Minor.Salivary.Gland+Submandibular.Gland)/2	Ductal_Epithelial_Cells	TAC3	0.00862983212256065	-0.0354865984179029	ETS1	0.00433574098999209	3.93	0.00191	0.0472	up
409672	Parotid.Gland-(Minor.Salivary.Gland+Submandibular.Gland)/2	Ductal_Epithelial_Cells	TAC3	0.00862983212256065	-0.0354865984179029	FOSL1	0.00501393358688261	3.43	0.00102	0.0321	up
409673	Parotid.Gland-(Minor.Salivary.Gland+Submandibular.Gland)/2	Ductal_Epithelial_Cells	TAC3	0.00862983212256065	-0.0354865984179029	GADD45A	0.00587194341515689	2.7	0.000257	0.0145	up
409674	Parotid.Gland-(Minor.Salivary.Gland+Submandibular.Gland)/2	Ductal_Epithelial_Cells	TAC3	0.00862983212256065	-0.0354865984179029	HES1	0.00529541320789955	1.32	0.000255	0.0145	up
409675	Parotid.Gland-(Minor.Salivary.Gland+Submandibular.Gland)/2	Ductal_Epithelial_Cells	TAC3	0.00862983212256065	-0.0354865984179029	KLF10	0.00397875443148809	2.29	0.00113	0.0345	up
409676	Parotid.Gland-(Minor.Salivary.Gland+Submandibular.Gland)/2	Ductal_Epithelial_Cells	TAC3	0.00862983212256065	-0.0354865984179029	MEIS2	0.00397440857147238	0.876	0.000774	0.0276	up
409677	Parotid.Gland-(Minor.Salivary.Gland+Submandibular.Gland)/2	Ductal_Epithelial_Cells	TAC3	0.00862983212256065	-0.0354865984179029	MIA2	0.00424460141839501	1.21	0.000192	0.0119	up
409678	Parotid.Gland-(Minor.Salivary.Gland+Submandibular.Gland)/2	Ductal_Epithelial_Cells	TAC3	0.00862983212256065	-0.0354865984179029	NR3C1	0.00417005568246161	1.19	0.000688	0.026	up
409679	Parotid.Gland-(Minor.Salivary.Gland+Submandibular.Gland)/2	Ductal_Epithelial_Cells	TAC3	0.00862983212256065	-0.0354865984179029	PALM2AKAP2	0.00380299357867232	2.07	0.000758	0.0273	up
409680	Parotid.Gland-(Minor.Salivary.Gland+Submandibular.Gland)/2	Ductal_Epithelial_Cells	TAC3	0.00862983212256065	-0.0354865984179029	PDE4D	0.00406109705253616	1.32	0.000242	0.0141	up
409681	Parotid.Gland-(Minor.Salivary.Gland+Submandibular.Gland)/2	Ductal_Epithelial_Cells	TAC3	0.00862983212256065	-0.0354865984179029	PTEN	0.00453506615187356	1.05	0.000666	0.0257	up
409682	Parotid.Gland-(Minor.Salivary.Gland+Submandibular.Gland)/2	Ductal_Epithelial_Cells	TAC3	0.00862983212256065	-0.0354865984179029	TM4SF1	0.00381548175149353	1.96	0.000121	0.00878	up
409683	Parotid.Gland-(Minor.Salivary.Gland+Submandibular.Gland)/2	Ductal_Epithelial_Cells	TAC4	0.00910163203281614	0.161782171191818	EPHA2	0.00345490096020238	1.36	0.00157	0.0427	up
409684	Parotid.Gland-(Minor.Salivary.Gland+Submandibular.Gland)/2	Ductal_Epithelial_Cells	TAC4	0.00910163203281614	0.161782171191818	ETS1	0.00322412165983597	3.93	0.00191	0.0472	up
409685	Parotid.Gland-(Minor.Salivary.Gland+Submandibular.Gland)/2	Ductal_Epithelial_Cells	TAC4	0.00910163203281614	0.161782171191818	FOSL1	0.00397648459415333	3.43	0.00102	0.0321	up
409686	Parotid.Gland-(Minor.Salivary.Gland+Submandibular.Gland)/2	Ductal_Epithelial_Cells	TAC4	0.00910163203281614	0.161782171191818	GADD45A	0.00456724655557882	2.7	0.000257	0.0145	up
409687	Parotid.Gland-(Minor.Salivary.Gland+Submandibular.Gland)/2	Ductal_Epithelial_Cells	TAC4	0.00910163203281614	0.161782171191818	HES1	0.00425322350058831	1.32	0.000255	0.0145	up
409688	Parotid.Gland-(Minor.Salivary.Gland+Submandibular.Gland)/2	Ductal_Epithelial_Cells	TAC4	0.00910163203281614	0.161782171191818	KLF10	0.00312393410868556	2.29	0.00113	0.0345	up
409689	Parotid.Gland-(Minor.Salivary.Gland+Submandibular.Gland)/2	Ductal_Epithelial_Cells	TAC4	0.00910163203281614	0.161782171191818	MIA2	0.00334310278362023	1.21	0.000192	0.0119	up
409690	Parotid.Gland-(Minor.Salivary.Gland+Submandibular.Gland)/2	Ductal_Epithelial_Cells	TAC4	0.00910163203281614	0.161782171191818	NR3C1	0.00326427187512677	1.19	0.000688	0.026	up
409691	Parotid.Gland-(Minor.Salivary.Gland+Submandibular.Gland)/2	Ductal_Epithelial_Cells	TAC4	0.00910163203281614	0.161782171191818	PALM2AKAP2	0.00298865515000382	2.07	0.000758	0.0273	up
409692	Parotid.Gland-(Minor.Salivary.Gland+Submandibular.Gland)/2	Ductal_Epithelial_Cells	TAC4	0.00910163203281614	0.161782171191818	PDE4D	0.00335442489512411	1.32	0.000242	0.0141	up
409693	Parotid.Gland-(Minor.Salivary.Gland+Submandibular.Gland)/2	Ductal_Epithelial_Cells	TAC4	0.00910163203281614	0.161782171191818	PTEN	0.00364598740538207	1.05	0.000666	0.0257	up
409694	Parotid.Gland-(Minor.Salivary.Gland+Submandibular.Gland)/2	Ductal_Epithelial_Cells	TAC4	0.00910163203281614	0.161782171191818	SLC1A5	0.00298596543841485	1.22	0.00172	0.0444	up
409695	Parotid.Gland-(Minor.Salivary.Gland+Submandibular.Gland)/2	Ductal_Epithelial_Cells	TAC4	0.00910163203281614	0.161782171191818	TM4SF1	0.00309125932494628	1.96	0.000121	0.00878	up
409696	Parotid.Gland-(Minor.Salivary.Gland+Submandibular.Gland)/2	Ductal_Epithelial_Cells	TAC4	0.00910163203281614	0.161782171191818	TNFRSF12A	0.00296601202493181	2.11	0.00081	0.0282	up
409697	Parotid.Gland-(Minor.Salivary.Gland+Submandibular.Gland)/2	Ductal_Epithelial_Cells	TAFA4	0.00626745935308925	-1.02324085496442	EPHA2	0.00544360907207804	1.36	0.00157	0.0427	up
409698	Parotid.Gland-(Minor.Salivary.Gland+Submandibular.Gland)/2	Ductal_Epithelial_Cells	TAFA4	0.00626745935308925	-1.02324085496442	FOSL1	0.00604955761388499	3.43	0.00102	0.0321	up
409699	Parotid.Gland-(Minor.Salivary.Gland+Submandibular.Gland)/2	Ductal_Epithelial_Cells	TAFA4	0.00626745935308925	-1.02324085496442	GADD45A	0.00999688243834705	2.7	0.000257	0.0145	up
409700	Parotid.Gland-(Minor.Salivary.Gland+Submandibular.Gland)/2	Ductal_Epithelial_Cells	TAFA4	0.00626745935308925	-1.02324085496442	GPRC5B	0.00584609450344034	1.47	0.000874	0.0294	up
409701	Parotid.Gland-(Minor.Salivary.Gland+Submandibular.Gland)/2	Ductal_Epithelial_Cells	TAFA4	0.00626745935308925	-1.02324085496442	HES1	0.00898067489371138	1.32	0.000255	0.0145	up
409702	Parotid.Gland-(Minor.Salivary.Gland+Submandibular.Gland)/2	Ductal_Epithelial_Cells	TAFA4	0.00626745935308925	-1.02324085496442	INHBA	0.00641475250777451	6.38	9.93e-07	0.000246	up
409703	Parotid.Gland-(Minor.Salivary.Gland+Submandibular.Gland)/2	Ductal_Epithelial_Cells	TAFA4	0.00626745935308925	-1.02324085496442	KLF10	0.0067709422794642	2.29	0.00113	0.0345	up
409704	Parotid.Gland-(Minor.Salivary.Gland+Submandibular.Gland)/2	Ductal_Epithelial_Cells	TAFA4	0.00626745935308925	-1.02324085496442	POLB	0.00541102170986787	2.03	2.08e-05	0.00255	up
409705	Parotid.Gland-(Minor.Salivary.Gland+Submandibular.Gland)/2	Ductal_Epithelial_Cells	TAFA4	0.00626745935308925	-1.02324085496442	PTEN	0.00562157604360931	1.05	0.000666	0.0257	up
409706	Parotid.Gland-(Minor.Salivary.Gland+Submandibular.Gland)/2	Ductal_Epithelial_Cells	TAFA4	0.00626745935308925	-1.02324085496442	TNFRSF12A	0.00657308786842223	2.11	0.00081	0.0282	up
409707	Parotid.Gland-(Minor.Salivary.Gland+Submandibular.Gland)/2	Ductal_Epithelial_Cells	TARM1	0.00364895730435615	-2.11808777236716	AGMAT	0.0159307027762317	1.64	0.00176	0.045	up
409708	Parotid.Gland-(Minor.Salivary.Gland+Submandibular.Gland)/2	Ductal_Epithelial_Cells	TARM1	0.00364895730435615	-2.11808777236716	CACNB2	0.0106372157178315	3.53	0.000201	0.0124	up
409709	Parotid.Gland-(Minor.Salivary.Gland+Submandibular.Gland)/2	Ductal_Epithelial_Cells	TARM1	0.00364895730435615	-2.11808777236716	G0S2	0.0107105596395339	3.88	1.33e-05	0.00179	up
409710	Parotid.Gland-(Minor.Salivary.Gland+Submandibular.Gland)/2	Ductal_Epithelial_Cells	TARM1	0.00364895730435615	-2.11808777236716	GADD45A	0.0115099432862596	2.7	0.000257	0.0145	up
409711	Parotid.Gland-(Minor.Salivary.Gland+Submandibular.Gland)/2	Ductal_Epithelial_Cells	TARM1	0.00364895730435615	-2.11808777236716	MAN1A1	0.0115027786465055	3.76	1.53e-06	0.00034	up
409712	Parotid.Gland-(Minor.Salivary.Gland+Submandibular.Gland)/2	Ductal_Epithelial_Cells	TARM1	0.00364895730435615	-2.11808777236716	MIA2	0.0144486307681389	1.21	0.000192	0.0119	up
409713	Parotid.Gland-(Minor.Salivary.Gland+Submandibular.Gland)/2	Ductal_Epithelial_Cells	TARM1	0.00364895730435615	-2.11808777236716	PALM2AKAP2	0.012655567174829	2.07	0.000758	0.0273	up
409714	Parotid.Gland-(Minor.Salivary.Gland+Submandibular.Gland)/2	Ductal_Epithelial_Cells	TARM1	0.00364895730435615	-2.11808777236716	PTEN	0.0134028034488054	1.05	0.000666	0.0257	up
409715	Parotid.Gland-(Minor.Salivary.Gland+Submandibular.Gland)/2	Ductal_Epithelial_Cells	TARM1	0.00364895730435615	-2.11808777236716	RRBP1	0.0127056450753409	1.3	0.00172	0.0444	up
409716	Parotid.Gland-(Minor.Salivary.Gland+Submandibular.Gland)/2	Ductal_Epithelial_Cells	TARM1	0.00364895730435615	-2.11808777236716	SLC39A14	0.011423527460209	2.08	6.48e-05	0.00586	up
409717	Parotid.Gland-(Minor.Salivary.Gland+Submandibular.Gland)/2	Ductal_Epithelial_Cells	TCN1	0.0090585744089236	0.143778936551523	ALDH1A1	0.00642087862713152	2.53	9.81e-05	0.00773	up
409718	Parotid.Gland-(Minor.Salivary.Gland+Submandibular.Gland)/2	Ductal_Epithelial_Cells	TCN1	0.0090585744089236	0.143778936551523	CTNNAL1	0.0237946851157443	1.98	0.00178	0.0452	up
409719	Parotid.Gland-(Minor.Salivary.Gland+Submandibular.Gland)/2	Ductal_Epithelial_Cells	TCN1	0.0090585744089236	0.143778936551523	EPHA2	0.00734399181710451	1.36	0.00157	0.0427	up
409720	Parotid.Gland-(Minor.Salivary.Gland+Submandibular.Gland)/2	Ductal_Epithelial_Cells	TCN1	0.0090585744089236	0.143778936551523	ETS1	0.00648872618588489	3.93	0.00191	0.0472	up
409721	Parotid.Gland-(Minor.Salivary.Gland+Submandibular.Gland)/2	Ductal_Epithelial_Cells	TCN1	0.0090585744089236	0.143778936551523	ETV1	0.00626242236339347	1.81	0.00055	0.0231	up
409722	Parotid.Gland-(Minor.Salivary.Gland+Submandibular.Gland)/2	Ductal_Epithelial_Cells	TCN1	0.0090585744089236	0.143778936551523	GADD45A	0.013294538088376	2.7	0.000257	0.0145	up
409723	Parotid.Gland-(Minor.Salivary.Gland+Submandibular.Gland)/2	Ductal_Epithelial_Cells	TCN1	0.0090585744089236	0.143778936551523	HES1	0.00646212775845827	1.32	0.000255	0.0145	up
409724	Parotid.Gland-(Minor.Salivary.Gland+Submandibular.Gland)/2	Ductal_Epithelial_Cells	TCN1	0.0090585744089236	0.143778936551523	MEIS2	0.00671852706686071	0.876	0.000774	0.0276	up
409725	Parotid.Gland-(Minor.Salivary.Gland+Submandibular.Gland)/2	Ductal_Epithelial_Cells	TCN1	0.0090585744089236	0.143778936551523	NR3C1	0.00709153707404877	1.19	0.000688	0.026	up
409726	Parotid.Gland-(Minor.Salivary.Gland+Submandibular.Gland)/2	Ductal_Epithelial_Cells	TCN1	0.0090585744089236	0.143778936551523	PDE4D	0.00677170199434622	1.32	0.000242	0.0141	up
409727	Parotid.Gland-(Minor.Salivary.Gland+Submandibular.Gland)/2	Ductal_Epithelial_Cells	TCN1	0.0090585744089236	0.143778936551523	SPAG9	0.00644936047264676	1.13	0.00195	0.0474	up
409728	Parotid.Gland-(Minor.Salivary.Gland+Submandibular.Gland)/2	Ductal_Epithelial_Cells	TCN1	0.0090585744089236	0.143778936551523	TM4SF1	0.0062297184309698	1.96	0.000121	0.00878	up
409729	Parotid.Gland-(Minor.Salivary.Gland+Submandibular.Gland)/2	Ductal_Epithelial_Cells	TCN2	0.00360997680556822	-2.13438628126366	FOSL1	0.0173453563697956	3.43	0.00102	0.0321	up
409730	Parotid.Gland-(Minor.Salivary.Gland+Submandibular.Gland)/2	Ductal_Epithelial_Cells	TCN2	0.00360997680556822	-2.13438628126366	FUT8	0.0128275312105574	3.45	2.14e-07	6.86e-05	up
409731	Parotid.Gland-(Minor.Salivary.Gland+Submandibular.Gland)/2	Ductal_Epithelial_Cells	TCN2	0.00360997680556822	-2.13438628126366	G0S2	0.0138685887380508	3.88	1.33e-05	0.00179	up
409732	Parotid.Gland-(Minor.Salivary.Gland+Submandibular.Gland)/2	Ductal_Epithelial_Cells	TCN2	0.00360997680556822	-2.13438628126366	HES1	0.0181752959449179	1.32	0.000255	0.0145	up
409733	Parotid.Gland-(Minor.Salivary.Gland+Submandibular.Gland)/2	Ductal_Epithelial_Cells	TCN2	0.00360997680556822	-2.13438628126366	HSPB8	0.0157045470813076	2.83	0.00201	0.0483	up
409734	Parotid.Gland-(Minor.Salivary.Gland+Submandibular.Gland)/2	Ductal_Epithelial_Cells	TCN2	0.00360997680556822	-2.13438628126366	INHBA	0.0132790899546089	6.38	9.93e-07	0.000246	up
409735	Parotid.Gland-(Minor.Salivary.Gland+Submandibular.Gland)/2	Ductal_Epithelial_Cells	TCN2	0.00360997680556822	-2.13438628126366	KLF10	0.0181779109599434	2.29	0.00113	0.0345	up
409736	Parotid.Gland-(Minor.Salivary.Gland+Submandibular.Gland)/2	Ductal_Epithelial_Cells	TCN2	0.00360997680556822	-2.13438628126366	LYPD1	0.0148396601108198	6.6	2.97e-05	0.00336	up
409737	Parotid.Gland-(Minor.Salivary.Gland+Submandibular.Gland)/2	Ductal_Epithelial_Cells	TCN2	0.00360997680556822	-2.13438628126366	PLK2	0.0141175727375981	2.45	0.000457	0.0213	up
409738	Parotid.Gland-(Minor.Salivary.Gland+Submandibular.Gland)/2	Ductal_Epithelial_Cells	TCTN1	0.0084153925926883	-0.125147959715528	EPHA2	0.00506765871992269	1.36	0.00157	0.0427	up
409739	Parotid.Gland-(Minor.Salivary.Gland+Submandibular.Gland)/2	Ductal_Epithelial_Cells	TCTN1	0.0084153925926883	-0.125147959715528	ETS1	0.00455257811240838	3.93	0.00191	0.0472	up
409740	Parotid.Gland-(Minor.Salivary.Gland+Submandibular.Gland)/2	Ductal_Epithelial_Cells	TCTN1	0.0084153925926883	-0.125147959715528	FOSL1	0.00539465930151975	3.43	0.00102	0.0321	up
409741	Parotid.Gland-(Minor.Salivary.Gland+Submandibular.Gland)/2	Ductal_Epithelial_Cells	TCTN1	0.0084153925926883	-0.125147959715528	GADD45A	0.00687201962120153	2.7	0.000257	0.0145	up
409742	Parotid.Gland-(Minor.Salivary.Gland+Submandibular.Gland)/2	Ductal_Epithelial_Cells	TCTN1	0.0084153925926883	-0.125147959715528	HES1	0.00584523362290083	1.32	0.000255	0.0145	up
409743	Parotid.Gland-(Minor.Salivary.Gland+Submandibular.Gland)/2	Ductal_Epithelial_Cells	TCTN1	0.0084153925926883	-0.125147959715528	MIA2	0.00432358923146628	1.21	0.000192	0.0119	up
409744	Parotid.Gland-(Minor.Salivary.Gland+Submandibular.Gland)/2	Ductal_Epithelial_Cells	TCTN1	0.0084153925926883	-0.125147959715528	NR3C1	0.00434895097188745	1.19	0.000688	0.026	up
409745	Parotid.Gland-(Minor.Salivary.Gland+Submandibular.Gland)/2	Ductal_Epithelial_Cells	TCTN1	0.0084153925926883	-0.125147959715528	PALM2AKAP2	0.00441138677233922	2.07	0.000758	0.0273	up
409746	Parotid.Gland-(Minor.Salivary.Gland+Submandibular.Gland)/2	Ductal_Epithelial_Cells	TCTN1	0.0084153925926883	-0.125147959715528	PDE4D	0.00444401129090299	1.32	0.000242	0.0141	up
409747	Parotid.Gland-(Minor.Salivary.Gland+Submandibular.Gland)/2	Ductal_Epithelial_Cells	TCTN1	0.0084153925926883	-0.125147959715528	PTEN	0.00533095231718208	1.05	0.000666	0.0257	up
409748	Parotid.Gland-(Minor.Salivary.Gland+Submandibular.Gland)/2	Ductal_Epithelial_Cells	TCTN1	0.0084153925926883	-0.125147959715528	SLC1A5	0.00411882850181923	1.22	0.00172	0.0444	up
409749	Parotid.Gland-(Minor.Salivary.Gland+Submandibular.Gland)/2	Ductal_Epithelial_Cells	TCTN1	0.0084153925926883	-0.125147959715528	TM4SF1	0.00413702734519212	1.96	0.000121	0.00878	up
409750	Parotid.Gland-(Minor.Salivary.Gland+Submandibular.Gland)/2	Ductal_Epithelial_Cells	TCTN3	0.00771439189732027	-0.418250060129081	EPHA2	0.00498737035370277	1.36	0.00157	0.0427	up
409751	Parotid.Gland-(Minor.Salivary.Gland+Submandibular.Gland)/2	Ductal_Epithelial_Cells	TCTN3	0.00771439189732027	-0.418250060129081	ETS1	0.00446540079247813	3.93	0.00191	0.0472	up
409752	Parotid.Gland-(Minor.Salivary.Gland+Submandibular.Gland)/2	Ductal_Epithelial_Cells	TCTN3	0.00771439189732027	-0.418250060129081	FOSL1	0.00531109065705418	3.43	0.00102	0.0321	up
409753	Parotid.Gland-(Minor.Salivary.Gland+Submandibular.Gland)/2	Ductal_Epithelial_Cells	TCTN3	0.00771439189732027	-0.418250060129081	GADD45A	0.0067341130031351	2.7	0.000257	0.0145	up
409754	Parotid.Gland-(Minor.Salivary.Gland+Submandibular.Gland)/2	Ductal_Epithelial_Cells	TCTN3	0.00771439189732027	-0.418250060129081	HES1	0.00580143085247987	1.32	0.000255	0.0145	up
409755	Parotid.Gland-(Minor.Salivary.Gland+Submandibular.Gland)/2	Ductal_Epithelial_Cells	TCTN3	0.00771439189732027	-0.418250060129081	MEIS2	0.00416801994930906	0.876	0.000774	0.0276	up
409756	Parotid.Gland-(Minor.Salivary.Gland+Submandibular.Gland)/2	Ductal_Epithelial_Cells	TCTN3	0.00771439189732027	-0.418250060129081	MIA2	0.00444286143816453	1.21	0.000192	0.0119	up
409757	Parotid.Gland-(Minor.Salivary.Gland+Submandibular.Gland)/2	Ductal_Epithelial_Cells	TCTN3	0.00771439189732027	-0.418250060129081	NR3C1	0.00438893120825362	1.19	0.000688	0.026	up
409758	Parotid.Gland-(Minor.Salivary.Gland+Submandibular.Gland)/2	Ductal_Epithelial_Cells	TCTN3	0.00771439189732027	-0.418250060129081	PALM2AKAP2	0.00442799725363957	2.07	0.000758	0.0273	up
409759	Parotid.Gland-(Minor.Salivary.Gland+Submandibular.Gland)/2	Ductal_Epithelial_Cells	TCTN3	0.00771439189732027	-0.418250060129081	PDE4D	0.00446380295832692	1.32	0.000242	0.0141	up
409760	Parotid.Gland-(Minor.Salivary.Gland+Submandibular.Gland)/2	Ductal_Epithelial_Cells	TCTN3	0.00771439189732027	-0.418250060129081	PTEN	0.00532553888578956	1.05	0.000666	0.0257	up
409761	Parotid.Gland-(Minor.Salivary.Gland+Submandibular.Gland)/2	Ductal_Epithelial_Cells	TCTN3	0.00771439189732027	-0.418250060129081	SLC1A5	0.00423584266771582	1.22	0.00172	0.0444	up
409762	Parotid.Gland-(Minor.Salivary.Gland+Submandibular.Gland)/2	Ductal_Epithelial_Cells	TCTN3	0.00771439189732027	-0.418250060129081	TM4SF1	0.0041655521835846	1.96	0.000121	0.00878	up
409763	Parotid.Gland-(Minor.Salivary.Gland+Submandibular.Gland)/2	Ductal_Epithelial_Cells	TDGF1	0.0113871763801721	1.11741296189547	EPHA2	0.0170276469688734	1.36	0.00157	0.0427	up
409764	Parotid.Gland-(Minor.Salivary.Gland+Submandibular.Gland)/2	Ductal_Epithelial_Cells	TDGF1	0.0113871763801721	1.11741296189547	ETS1	0.0177201308919286	3.93	0.00191	0.0472	up
409765	Parotid.Gland-(Minor.Salivary.Gland+Submandibular.Gland)/2	Ductal_Epithelial_Cells	TDGF1	0.0113871763801721	1.11741296189547	FUT8	0.0158125715011553	3.45	2.14e-07	6.86e-05	up
409766	Parotid.Gland-(Minor.Salivary.Gland+Submandibular.Gland)/2	Ductal_Epithelial_Cells	TDGF1	0.0113871763801721	1.11741296189547	GADD45A	0.0239555986407109	2.7	0.000257	0.0145	up
409767	Parotid.Gland-(Minor.Salivary.Gland+Submandibular.Gland)/2	Ductal_Epithelial_Cells	TDGF1	0.0113871763801721	1.11741296189547	HES1	0.0249751503096598	1.32	0.000255	0.0145	up
409768	Parotid.Gland-(Minor.Salivary.Gland+Submandibular.Gland)/2	Ductal_Epithelial_Cells	TDGF1	0.0113871763801721	1.11741296189547	KLF10	0.0159951774988177	2.29	0.00113	0.0345	up
409769	Parotid.Gland-(Minor.Salivary.Gland+Submandibular.Gland)/2	Ductal_Epithelial_Cells	TDGF1	0.0113871763801721	1.11741296189547	MAN1A1	0.0156841023630557	3.76	1.53e-06	0.00034	up
409770	Parotid.Gland-(Minor.Salivary.Gland+Submandibular.Gland)/2	Ductal_Epithelial_Cells	TDGF1	0.0113871763801721	1.11741296189547	MIA2	0.0153668600620141	1.21	0.000192	0.0119	up
409771	Parotid.Gland-(Minor.Salivary.Gland+Submandibular.Gland)/2	Ductal_Epithelial_Cells	TDGF1	0.0113871763801721	1.11741296189547	MT2A	0.0154474789839868	2.11	5.77e-05	0.00549	up
409772	Parotid.Gland-(Minor.Salivary.Gland+Submandibular.Gland)/2	Ductal_Epithelial_Cells	TDGF1	0.0113871763801721	1.11741296189547	PALM2AKAP2	0.0163662983763056	2.07	0.000758	0.0273	up
409773	Parotid.Gland-(Minor.Salivary.Gland+Submandibular.Gland)/2	Ductal_Epithelial_Cells	TDGF1	0.0113871763801721	1.11741296189547	PDE4D	0.0179127478542033	1.32	0.000242	0.0141	up
409774	Parotid.Gland-(Minor.Salivary.Gland+Submandibular.Gland)/2	Ductal_Epithelial_Cells	TDGF1	0.0113871763801721	1.11741296189547	PTEN	0.0155933953846434	1.05	0.000666	0.0257	up
409775	Parotid.Gland-(Minor.Salivary.Gland+Submandibular.Gland)/2	Ductal_Epithelial_Cells	TDGF1	0.0113871763801721	1.11741296189547	SKIL	0.0186806497472981	1.92	7.47e-05	0.00626	up
409776	Parotid.Gland-(Minor.Salivary.Gland+Submandibular.Gland)/2	Ductal_Epithelial_Cells	TDGF1	0.0113871763801721	1.11741296189547	SLC1A5	0.0152916822286092	1.22	0.00172	0.0444	up
409777	Parotid.Gland-(Minor.Salivary.Gland+Submandibular.Gland)/2	Ductal_Epithelial_Cells	TDGF1	0.0113871763801721	1.11741296189547	TM4SF1	0.0160290508201309	1.96	0.000121	0.00878	up
409778	Parotid.Gland-(Minor.Salivary.Gland+Submandibular.Gland)/2	Ductal_Epithelial_Cells	TDGF1P3	0.010773944627048	0.861008772757518	EPHA2	0.014977550334072	1.36	0.00157	0.0427	up
409779	Parotid.Gland-(Minor.Salivary.Gland+Submandibular.Gland)/2	Ductal_Epithelial_Cells	TDGF1P3	0.010773944627048	0.861008772757518	ETS1	0.0168894434717636	3.93	0.00191	0.0472	up
409780	Parotid.Gland-(Minor.Salivary.Gland+Submandibular.Gland)/2	Ductal_Epithelial_Cells	TDGF1P3	0.010773944627048	0.861008772757518	FOSL1	0.0155182378773391	3.43	0.00102	0.0321	up
409781	Parotid.Gland-(Minor.Salivary.Gland+Submandibular.Gland)/2	Ductal_Epithelial_Cells	TDGF1P3	0.010773944627048	0.861008772757518	FUT8	0.015633710000486	3.45	2.14e-07	6.86e-05	up
409782	Parotid.Gland-(Minor.Salivary.Gland+Submandibular.Gland)/2	Ductal_Epithelial_Cells	TDGF1P3	0.010773944627048	0.861008772757518	GADD45A	0.0209204889802347	2.7	0.000257	0.0145	up
409783	Parotid.Gland-(Minor.Salivary.Gland+Submandibular.Gland)/2	Ductal_Epithelial_Cells	TDGF1P3	0.010773944627048	0.861008772757518	HES1	0.0267183051358609	1.32	0.000255	0.0145	up
409784	Parotid.Gland-(Minor.Salivary.Gland+Submandibular.Gland)/2	Ductal_Epithelial_Cells	TDGF1P3	0.010773944627048	0.861008772757518	KLF10	0.0161899956819916	2.29	0.00113	0.0345	up
409785	Parotid.Gland-(Minor.Salivary.Gland+Submandibular.Gland)/2	Ductal_Epithelial_Cells	TDGF1P3	0.010773944627048	0.861008772757518	MAN1A1	0.0157121356726127	3.76	1.53e-06	0.00034	up
409786	Parotid.Gland-(Minor.Salivary.Gland+Submandibular.Gland)/2	Ductal_Epithelial_Cells	TDGF1P3	0.010773944627048	0.861008772757518	MIA2	0.0176434822301487	1.21	0.000192	0.0119	up
409787	Parotid.Gland-(Minor.Salivary.Gland+Submandibular.Gland)/2	Ductal_Epithelial_Cells	TDGF1P3	0.010773944627048	0.861008772757518	MT2A	0.0148034167687704	2.11	5.77e-05	0.00549	up
409788	Parotid.Gland-(Minor.Salivary.Gland+Submandibular.Gland)/2	Ductal_Epithelial_Cells	TDGF1P3	0.010773944627048	0.861008772757518	PALM2AKAP2	0.0173455498933089	2.07	0.000758	0.0273	up
409789	Parotid.Gland-(Minor.Salivary.Gland+Submandibular.Gland)/2	Ductal_Epithelial_Cells	TDGF1P3	0.010773944627048	0.861008772757518	PDE4D	0.0176127691564075	1.32	0.000242	0.0141	up
409790	Parotid.Gland-(Minor.Salivary.Gland+Submandibular.Gland)/2	Ductal_Epithelial_Cells	TDGF1P3	0.010773944627048	0.861008772757518	PTEN	0.0152448297042943	1.05	0.000666	0.0257	up
409791	Parotid.Gland-(Minor.Salivary.Gland+Submandibular.Gland)/2	Ductal_Epithelial_Cells	TDGF1P3	0.010773944627048	0.861008772757518	SKIL	0.0175809188605886	1.92	7.47e-05	0.00626	up
409792	Parotid.Gland-(Minor.Salivary.Gland+Submandibular.Gland)/2	Ductal_Epithelial_Cells	TDGF1P3	0.010773944627048	0.861008772757518	SLC1A5	0.0158845474289058	1.22	0.00172	0.0444	up
409793	Parotid.Gland-(Minor.Salivary.Gland+Submandibular.Gland)/2	Ductal_Epithelial_Cells	TDGF1P3	0.010773944627048	0.861008772757518	TM4SF1	0.0151953813774016	1.96	0.000121	0.00878	up
409794	Parotid.Gland-(Minor.Salivary.Gland+Submandibular.Gland)/2	Ductal_Epithelial_Cells	TECTB	0.00250078522223608	-2.59816097504624	CORO1A	0.00789928186929167	4.48	0.00078	0.0277	up
409795	Parotid.Gland-(Minor.Salivary.Gland+Submandibular.Gland)/2	Ductal_Epithelial_Cells	TECTB	0.00250078522223608	-2.59816097504624	GADD45A	0.00911347142693469	2.7	0.000257	0.0145	up
409796	Parotid.Gland-(Minor.Salivary.Gland+Submandibular.Gland)/2	Ductal_Epithelial_Cells	TECTB	0.00250078522223608	-2.59816097504624	PLCB1	0.00911078926839754	1.51	5.19e-05	0.00521	up
409797	Parotid.Gland-(Minor.Salivary.Gland+Submandibular.Gland)/2	Ductal_Epithelial_Cells	TECTB	0.00250078522223608	-2.59816097504624	PTEN	0.00771219710013439	1.05	0.000666	0.0257	up
409798	Parotid.Gland-(Minor.Salivary.Gland+Submandibular.Gland)/2	Ductal_Epithelial_Cells	TECTB	0.00250078522223608	-2.59816097504624	SLC20A2	0.00777194015734078	1.97	1.41e-06	0.000328	up
409799	Parotid.Gland-(Minor.Salivary.Gland+Submandibular.Gland)/2	Ductal_Epithelial_Cells	TEX101	0.000547830829873849	-3.41472940100581	FOSL1	0.0127840808993545	3.43	0.00102	0.0321	up
409800	Parotid.Gland-(Minor.Salivary.Gland+Submandibular.Gland)/2	Ductal_Epithelial_Cells	TEX101	0.000547830829873849	-3.41472940100581	GADD45A	0.017901348684769	2.7	0.000257	0.0145	up
409801	Parotid.Gland-(Minor.Salivary.Gland+Submandibular.Gland)/2	Ductal_Epithelial_Cells	TEX101	0.000547830829873849	-3.41472940100581	PDE4D	0.0105670336484715	1.32	0.000242	0.0141	up
409802	Parotid.Gland-(Minor.Salivary.Gland+Submandibular.Gland)/2	Ductal_Epithelial_Cells	TEX101	0.000547830829873849	-3.41472940100581	SKIL	0.0123642210891209	1.92	7.47e-05	0.00626	up
409803	Parotid.Gland-(Minor.Salivary.Gland+Submandibular.Gland)/2	Ductal_Epithelial_Cells	TF	0.00690079083950747	-0.758432574239742	EPHA2	0.00953180203730213	1.36	0.00157	0.0427	up
409804	Parotid.Gland-(Minor.Salivary.Gland+Submandibular.Gland)/2	Ductal_Epithelial_Cells	TF	0.00690079083950747	-0.758432574239742	ETS1	0.00951332333337571	3.93	0.00191	0.0472	up
409805	Parotid.Gland-(Minor.Salivary.Gland+Submandibular.Gland)/2	Ductal_Epithelial_Cells	TF	0.00690079083950747	-0.758432574239742	ETS2	0.00854507291584553	3.21	2.07e-06	0.00044	up
409806	Parotid.Gland-(Minor.Salivary.Gland+Submandibular.Gland)/2	Ductal_Epithelial_Cells	TF	0.00690079083950747	-0.758432574239742	FOSL1	0.0112943956578256	3.43	0.00102	0.0321	up
409807	Parotid.Gland-(Minor.Salivary.Gland+Submandibular.Gland)/2	Ductal_Epithelial_Cells	TF	0.00690079083950747	-0.758432574239742	GADD45A	0.0128075640742574	2.7	0.000257	0.0145	up
409808	Parotid.Gland-(Minor.Salivary.Gland+Submandibular.Gland)/2	Ductal_Epithelial_Cells	TF	0.00690079083950747	-0.758432574239742	HES1	0.0119390133318316	1.32	0.000255	0.0145	up
409809	Parotid.Gland-(Minor.Salivary.Gland+Submandibular.Gland)/2	Ductal_Epithelial_Cells	TF	0.00690079083950747	-0.758432574239742	MEIS2	0.00904525757574532	0.876	0.000774	0.0276	up
409810	Parotid.Gland-(Minor.Salivary.Gland+Submandibular.Gland)/2	Ductal_Epithelial_Cells	TF	0.00690079083950747	-0.758432574239742	MIA2	0.00902554607893727	1.21	0.000192	0.0119	up
409811	Parotid.Gland-(Minor.Salivary.Gland+Submandibular.Gland)/2	Ductal_Epithelial_Cells	TF	0.00690079083950747	-0.758432574239742	NR3C1	0.00931166127045707	1.19	0.000688	0.026	up
409812	Parotid.Gland-(Minor.Salivary.Gland+Submandibular.Gland)/2	Ductal_Epithelial_Cells	TF	0.00690079083950747	-0.758432574239742	PDE4D	0.00910382097852591	1.32	0.000242	0.0141	up
409813	Parotid.Gland-(Minor.Salivary.Gland+Submandibular.Gland)/2	Ductal_Epithelial_Cells	TF	0.00690079083950747	-0.758432574239742	PTEN	0.0106616471715784	1.05	0.000666	0.0257	up
409814	Parotid.Gland-(Minor.Salivary.Gland+Submandibular.Gland)/2	Ductal_Epithelial_Cells	TF	0.00690079083950747	-0.758432574239742	SLC1A5	0.00886082533088873	1.22	0.00172	0.0444	up
409815	Parotid.Gland-(Minor.Salivary.Gland+Submandibular.Gland)/2	Ductal_Epithelial_Cells	TFF1	0.00697887047661758	-0.725785950937196	ETS1	0.0142371838799198	3.93	0.00191	0.0472	up
409816	Parotid.Gland-(Minor.Salivary.Gland+Submandibular.Gland)/2	Ductal_Epithelial_Cells	TFF1	0.00697887047661758	-0.725785950937196	FOSL1	0.0160961278050549	3.43	0.00102	0.0321	up
409817	Parotid.Gland-(Minor.Salivary.Gland+Submandibular.Gland)/2	Ductal_Epithelial_Cells	TFF1	0.00697887047661758	-0.725785950937196	GADD45A	0.0184397650427074	2.7	0.000257	0.0145	up
409818	Parotid.Gland-(Minor.Salivary.Gland+Submandibular.Gland)/2	Ductal_Epithelial_Cells	TFF1	0.00697887047661758	-0.725785950937196	H2AC20	0.013292289990757	4.96	1.27e-07	4.59e-05	up
409819	Parotid.Gland-(Minor.Salivary.Gland+Submandibular.Gland)/2	Ductal_Epithelial_Cells	TFF1	0.00697887047661758	-0.725785950937196	HES1	0.0202271599830257	1.32	0.000255	0.0145	up
409820	Parotid.Gland-(Minor.Salivary.Gland+Submandibular.Gland)/2	Ductal_Epithelial_Cells	TFF1	0.00697887047661758	-0.725785950937196	MIA2	0.0123828930265465	1.21	0.000192	0.0119	up
409821	Parotid.Gland-(Minor.Salivary.Gland+Submandibular.Gland)/2	Ductal_Epithelial_Cells	TFF1	0.00697887047661758	-0.725785950937196	NR3C1	0.0139678840634784	1.19	0.000688	0.026	up
409822	Parotid.Gland-(Minor.Salivary.Gland+Submandibular.Gland)/2	Ductal_Epithelial_Cells	TFF1	0.00697887047661758	-0.725785950937196	PDE4D	0.0129330474841293	1.32	0.000242	0.0141	up
409823	Parotid.Gland-(Minor.Salivary.Gland+Submandibular.Gland)/2	Ductal_Epithelial_Cells	TFF1	0.00697887047661758	-0.725785950937196	PTEN	0.0147810564283778	1.05	0.000666	0.0257	up
409824	Parotid.Gland-(Minor.Salivary.Gland+Submandibular.Gland)/2	Ductal_Epithelial_Cells	TFF1	0.00697887047661758	-0.725785950937196	SLC1A5	0.01300634536248	1.22	0.00172	0.0444	up
409825	Parotid.Gland-(Minor.Salivary.Gland+Submandibular.Gland)/2	Ductal_Epithelial_Cells	TFF2	0.00760098167466887	-0.46566909221726	EPHA2	0.00584197224365198	1.36	0.00157	0.0427	up
409826	Parotid.Gland-(Minor.Salivary.Gland+Submandibular.Gland)/2	Ductal_Epithelial_Cells	TFF2	0.00760098167466887	-0.46566909221726	ETS1	0.00632674707114273	3.93	0.00191	0.0472	up
409827	Parotid.Gland-(Minor.Salivary.Gland+Submandibular.Gland)/2	Ductal_Epithelial_Cells	TFF2	0.00760098167466887	-0.46566909221726	FOSL1	0.00697107683822372	3.43	0.00102	0.0321	up
409828	Parotid.Gland-(Minor.Salivary.Gland+Submandibular.Gland)/2	Ductal_Epithelial_Cells	TFF2	0.00760098167466887	-0.46566909221726	GADD45A	0.00871435205699872	2.7	0.000257	0.0145	up
409829	Parotid.Gland-(Minor.Salivary.Gland+Submandibular.Gland)/2	Ductal_Epithelial_Cells	TFF2	0.00760098167466887	-0.46566909221726	HES1	0.00816269465343251	1.32	0.000255	0.0145	up
409830	Parotid.Gland-(Minor.Salivary.Gland+Submandibular.Gland)/2	Ductal_Epithelial_Cells	TFF2	0.00760098167466887	-0.46566909221726	MIA2	0.00585987114988224	1.21	0.000192	0.0119	up
409831	Parotid.Gland-(Minor.Salivary.Gland+Submandibular.Gland)/2	Ductal_Epithelial_Cells	TFF2	0.00760098167466887	-0.46566909221726	NR3C1	0.00607355877407497	1.19	0.000688	0.026	up
409832	Parotid.Gland-(Minor.Salivary.Gland+Submandibular.Gland)/2	Ductal_Epithelial_Cells	TFF2	0.00760098167466887	-0.46566909221726	PALM2AKAP2	0.00569134029567798	2.07	0.000758	0.0273	up
409833	Parotid.Gland-(Minor.Salivary.Gland+Submandibular.Gland)/2	Ductal_Epithelial_Cells	TFF2	0.00760098167466887	-0.46566909221726	PDE4D	0.00557737463012486	1.32	0.000242	0.0141	up
409834	Parotid.Gland-(Minor.Salivary.Gland+Submandibular.Gland)/2	Ductal_Epithelial_Cells	TFF2	0.00760098167466887	-0.46566909221726	PTEN	0.00661958701435039	1.05	0.000666	0.0257	up
409835	Parotid.Gland-(Minor.Salivary.Gland+Submandibular.Gland)/2	Ductal_Epithelial_Cells	TFF2	0.00760098167466887	-0.46566909221726	SLC1A5	0.00593228269304915	1.22	0.00172	0.0444	up
409836	Parotid.Gland-(Minor.Salivary.Gland+Submandibular.Gland)/2	Ductal_Epithelial_Cells	TFF2	0.00760098167466887	-0.46566909221726	TM4SF1	0.00552134726502209	1.96	0.000121	0.00878	up
409837	Parotid.Gland-(Minor.Salivary.Gland+Submandibular.Gland)/2	Ductal_Epithelial_Cells	TFPI	0.00809445074900628	-0.259340021314569	EPHA2	0.00635819995364589	1.36	0.00157	0.0427	up
409838	Parotid.Gland-(Minor.Salivary.Gland+Submandibular.Gland)/2	Ductal_Epithelial_Cells	TFPI	0.00809445074900628	-0.259340021314569	ETS1	0.00694038301968899	3.93	0.00191	0.0472	up
409839	Parotid.Gland-(Minor.Salivary.Gland+Submandibular.Gland)/2	Ductal_Epithelial_Cells	TFPI	0.00809445074900628	-0.259340021314569	FOSL1	0.00843701785797466	3.43	0.00102	0.0321	up
409840	Parotid.Gland-(Minor.Salivary.Gland+Submandibular.Gland)/2	Ductal_Epithelial_Cells	TFPI	0.00809445074900628	-0.259340021314569	G0S2	0.00616257115342882	3.88	1.33e-05	0.00179	up
409841	Parotid.Gland-(Minor.Salivary.Gland+Submandibular.Gland)/2	Ductal_Epithelial_Cells	TFPI	0.00809445074900628	-0.259340021314569	GADD45A	0.0104425268529523	2.7	0.000257	0.0145	up
409842	Parotid.Gland-(Minor.Salivary.Gland+Submandibular.Gland)/2	Ductal_Epithelial_Cells	TFPI	0.00809445074900628	-0.259340021314569	HES1	0.00837915903239944	1.32	0.000255	0.0145	up
409843	Parotid.Gland-(Minor.Salivary.Gland+Submandibular.Gland)/2	Ductal_Epithelial_Cells	TFPI	0.00809445074900628	-0.259340021314569	KLF10	0.00593520445502052	2.29	0.00113	0.0345	up
409844	Parotid.Gland-(Minor.Salivary.Gland+Submandibular.Gland)/2	Ductal_Epithelial_Cells	TFPI	0.00809445074900628	-0.259340021314569	MEIS2	0.00581504388890688	0.876	0.000774	0.0276	up
409845	Parotid.Gland-(Minor.Salivary.Gland+Submandibular.Gland)/2	Ductal_Epithelial_Cells	TFPI	0.00809445074900628	-0.259340021314569	MIA2	0.00585393151037161	1.21	0.000192	0.0119	up
409846	Parotid.Gland-(Minor.Salivary.Gland+Submandibular.Gland)/2	Ductal_Epithelial_Cells	TFPI	0.00809445074900628	-0.259340021314569	NR3C1	0.00630254781058319	1.19	0.000688	0.026	up
409847	Parotid.Gland-(Minor.Salivary.Gland+Submandibular.Gland)/2	Ductal_Epithelial_Cells	TFPI	0.00809445074900628	-0.259340021314569	PALM2AKAP2	0.0061525166641444	2.07	0.000758	0.0273	up
409848	Parotid.Gland-(Minor.Salivary.Gland+Submandibular.Gland)/2	Ductal_Epithelial_Cells	TFPI	0.00809445074900628	-0.259340021314569	PTEN	0.00664409449659816	1.05	0.000666	0.0257	up
409849	Parotid.Gland-(Minor.Salivary.Gland+Submandibular.Gland)/2	Ductal_Epithelial_Cells	TFPI	0.00809445074900628	-0.259340021314569	SKIL	0.00597193892248963	1.92	7.47e-05	0.00626	up
409850	Parotid.Gland-(Minor.Salivary.Gland+Submandibular.Gland)/2	Ductal_Epithelial_Cells	TG	0.00981043028111554	0.458144580985048	CRYAB	0.00650686465498576	1.58	0.00198	0.0479	up
409851	Parotid.Gland-(Minor.Salivary.Gland+Submandibular.Gland)/2	Ductal_Epithelial_Cells	TG	0.00981043028111554	0.458144580985048	EPHA2	0.00728662280304471	1.36	0.00157	0.0427	up
409852	Parotid.Gland-(Minor.Salivary.Gland+Submandibular.Gland)/2	Ductal_Epithelial_Cells	TG	0.00981043028111554	0.458144580985048	ETS1	0.00668514910085838	3.93	0.00191	0.0472	up
409853	Parotid.Gland-(Minor.Salivary.Gland+Submandibular.Gland)/2	Ductal_Epithelial_Cells	TG	0.00981043028111554	0.458144580985048	FOSL1	0.00775087668575919	3.43	0.00102	0.0321	up
409854	Parotid.Gland-(Minor.Salivary.Gland+Submandibular.Gland)/2	Ductal_Epithelial_Cells	TG	0.00981043028111554	0.458144580985048	GADD45A	0.00897545395143705	2.7	0.000257	0.0145	up
409855	Parotid.Gland-(Minor.Salivary.Gland+Submandibular.Gland)/2	Ductal_Epithelial_Cells	TG	0.00981043028111554	0.458144580985048	HES1	0.00803954715104485	1.32	0.000255	0.0145	up
409856	Parotid.Gland-(Minor.Salivary.Gland+Submandibular.Gland)/2	Ductal_Epithelial_Cells	TG	0.00981043028111554	0.458144580985048	HSPB8	0.0065560379865342	2.83	0.00201	0.0483	up
409857	Parotid.Gland-(Minor.Salivary.Gland+Submandibular.Gland)/2	Ductal_Epithelial_Cells	TG	0.00981043028111554	0.458144580985048	NR3C1	0.0062546253372434	1.19	0.000688	0.026	up
409858	Parotid.Gland-(Minor.Salivary.Gland+Submandibular.Gland)/2	Ductal_Epithelial_Cells	TG	0.00981043028111554	0.458144580985048	PALM2AKAP2	0.00642199424326471	2.07	0.000758	0.0273	up
409859	Parotid.Gland-(Minor.Salivary.Gland+Submandibular.Gland)/2	Ductal_Epithelial_Cells	TG	0.00981043028111554	0.458144580985048	PDE4D	0.00631003796516376	1.32	0.000242	0.0141	up
409860	Parotid.Gland-(Minor.Salivary.Gland+Submandibular.Gland)/2	Ductal_Epithelial_Cells	TG	0.00981043028111554	0.458144580985048	PLK2	0.00598640395443114	2.45	0.000457	0.0213	up
409861	Parotid.Gland-(Minor.Salivary.Gland+Submandibular.Gland)/2	Ductal_Epithelial_Cells	TG	0.00981043028111554	0.458144580985048	PTEN	0.00687537755952695	1.05	0.000666	0.0257	up
409862	Parotid.Gland-(Minor.Salivary.Gland+Submandibular.Gland)/2	Ductal_Epithelial_Cells	TG	0.00981043028111554	0.458144580985048	SLC1A5	0.00639659359035958	1.22	0.00172	0.0444	up
409863	Parotid.Gland-(Minor.Salivary.Gland+Submandibular.Gland)/2	Ductal_Epithelial_Cells	TG	0.00981043028111554	0.458144580985048	TNFRSF12A	0.00599475129048517	2.11	0.00081	0.0282	up
409864	Parotid.Gland-(Minor.Salivary.Gland+Submandibular.Gland)/2	Ductal_Epithelial_Cells	TG	0.00981043028111554	0.458144580985048	WNT5A	0.00616297042810425	3.01	2.23e-08	1.18e-05	up
409865	Parotid.Gland-(Minor.Salivary.Gland+Submandibular.Gland)/2	Ductal_Epithelial_Cells	TGFA	0.00993213486186355	0.509031646408661	ALAS1	0.0799815843919141	1.72	3.65e-05	0.00392	up
409866	Parotid.Gland-(Minor.Salivary.Gland+Submandibular.Gland)/2	Ductal_Epithelial_Cells	TGFA	0.00993213486186355	0.509031646408661	COQ10B	0.0805252499920911	1.33	0.000633	0.0252	up
409867	Parotid.Gland-(Minor.Salivary.Gland+Submandibular.Gland)/2	Ductal_Epithelial_Cells	TGFA	0.00993213486186355	0.509031646408661	EPHA2	0.0797966270965524	1.36	0.00157	0.0427	up
409868	Parotid.Gland-(Minor.Salivary.Gland+Submandibular.Gland)/2	Ductal_Epithelial_Cells	TGFA	0.00993213486186355	0.509031646408661	ETS1	0.0814186690195042	3.93	0.00191	0.0472	up
409869	Parotid.Gland-(Minor.Salivary.Gland+Submandibular.Gland)/2	Ductal_Epithelial_Cells	TGFA	0.00993213486186355	0.509031646408661	FOSL1	0.187377493085436	3.43	0.00102	0.0321	up
409870	Parotid.Gland-(Minor.Salivary.Gland+Submandibular.Gland)/2	Ductal_Epithelial_Cells	TGFA	0.00993213486186355	0.509031646408661	G0S2	0.186505380628849	3.88	1.33e-05	0.00179	up
409871	Parotid.Gland-(Minor.Salivary.Gland+Submandibular.Gland)/2	Ductal_Epithelial_Cells	TGFA	0.00993213486186355	0.509031646408661	GLS	0.0671142747514616	1.57	0.00207	0.0488	up
409872	Parotid.Gland-(Minor.Salivary.Gland+Submandibular.Gland)/2	Ductal_Epithelial_Cells	TGFA	0.00993213486186355	0.509031646408661	KLF10	0.14062386953575	2.29	0.00113	0.0345	up
409873	Parotid.Gland-(Minor.Salivary.Gland+Submandibular.Gland)/2	Ductal_Epithelial_Cells	TGFA	0.00993213486186355	0.509031646408661	TLE4	0.07980052472958	2.03	2.79e-05	0.00319	up
409874	Parotid.Gland-(Minor.Salivary.Gland+Submandibular.Gland)/2	Ductal_Epithelial_Cells	TGFA	0.00993213486186355	0.509031646408661	TNFRSF12A	0.0785917169278659	2.11	0.00081	0.0282	up
409875	Parotid.Gland-(Minor.Salivary.Gland+Submandibular.Gland)/2	Ductal_Epithelial_Cells	TGFB1	0.00887352536892115	0.0664063138671001	ETS1	0.150595491028961	3.93	0.00191	0.0472	up
409876	Parotid.Gland-(Minor.Salivary.Gland+Submandibular.Gland)/2	Ductal_Epithelial_Cells	TGFB1	0.00887352536892115	0.0664063138671001	ETS2	0.131237762048311	3.21	2.07e-06	0.00044	up
409877	Parotid.Gland-(Minor.Salivary.Gland+Submandibular.Gland)/2	Ductal_Epithelial_Cells	TGFB1	0.00887352536892115	0.0664063138671001	HES1	0.214582931653982	1.32	0.000255	0.0145	up
409878	Parotid.Gland-(Minor.Salivary.Gland+Submandibular.Gland)/2	Ductal_Epithelial_Cells	TGFB1	0.00887352536892115	0.0664063138671001	INHBA	0.147649950966708	6.38	9.93e-07	0.000246	up
409879	Parotid.Gland-(Minor.Salivary.Gland+Submandibular.Gland)/2	Ductal_Epithelial_Cells	TGFB1	0.00887352536892115	0.0664063138671001	KANK4	0.145459443788154	2.66	0.0017	0.0443	up
409880	Parotid.Gland-(Minor.Salivary.Gland+Submandibular.Gland)/2	Ductal_Epithelial_Cells	TGFB1	0.00887352536892115	0.0664063138671001	KLF10	0.293032895853219	2.29	0.00113	0.0345	up
409881	Parotid.Gland-(Minor.Salivary.Gland+Submandibular.Gland)/2	Ductal_Epithelial_Cells	TGFB1	0.00887352536892115	0.0664063138671001	LBH	0.219683691481932	2.38	0.000298	0.0157	up
409882	Parotid.Gland-(Minor.Salivary.Gland+Submandibular.Gland)/2	Ductal_Epithelial_Cells	TGFB1	0.00887352536892115	0.0664063138671001	PLK2	0.185209124316631	2.45	0.000457	0.0213	up
409883	Parotid.Gland-(Minor.Salivary.Gland+Submandibular.Gland)/2	Ductal_Epithelial_Cells	TGFB1	0.00887352536892115	0.0664063138671001	SKIL	0.238253526833981	1.92	7.47e-05	0.00626	up
409884	Parotid.Gland-(Minor.Salivary.Gland+Submandibular.Gland)/2	Ductal_Epithelial_Cells	TGFB1	0.00887352536892115	0.0664063138671001	TES	0.117021954428112	1.58	0.00211	0.0494	up
409885	Parotid.Gland-(Minor.Salivary.Gland+Submandibular.Gland)/2	Ductal_Epithelial_Cells	TGFB1	0.00887352536892115	0.0664063138671001	TM4SF1	0.22316868146027	1.96	0.000121	0.00878	up
409886	Parotid.Gland-(Minor.Salivary.Gland+Submandibular.Gland)/2	Ductal_Epithelial_Cells	TGFB1	0.00887352536892115	0.0664063138671001	TNFRSF12A	0.236852222668429	2.11	0.00081	0.0282	up
409887	Parotid.Gland-(Minor.Salivary.Gland+Submandibular.Gland)/2	Ductal_Epithelial_Cells	TGFB1	0.00887352536892115	0.0664063138671001	WNT5A	0.149426211251452	3.01	2.23e-08	1.18e-05	up
409888	Parotid.Gland-(Minor.Salivary.Gland+Submandibular.Gland)/2	Ductal_Epithelial_Cells	TGFB2	0.0172627257679208	3.57409507078916	ACKR4	0.0698145240973225	3.99	6.49e-05	0.00586	up
409889	Parotid.Gland-(Minor.Salivary.Gland+Submandibular.Gland)/2	Ductal_Epithelial_Cells	TGFB2	0.0172627257679208	3.57409507078916	ADGRG2	0.0711593648136088	2.64	2.49e-06	0.000509	up
409890	Parotid.Gland-(Minor.Salivary.Gland+Submandibular.Gland)/2	Ductal_Epithelial_Cells	TGFB2	0.0172627257679208	3.57409507078916	C5orf46	0.0730819828174317	2.18	0.000523	0.0227	up
409891	Parotid.Gland-(Minor.Salivary.Gland+Submandibular.Gland)/2	Ductal_Epithelial_Cells	TGFB2	0.0172627257679208	3.57409507078916	CRYAB	0.208821266484952	1.58	0.00198	0.0479	up
409892	Parotid.Gland-(Minor.Salivary.Gland+Submandibular.Gland)/2	Ductal_Epithelial_Cells	TGFB2	0.0172627257679208	3.57409507078916	FOSL1	0.146501276280655	3.43	0.00102	0.0321	up
409893	Parotid.Gland-(Minor.Salivary.Gland+Submandibular.Gland)/2	Ductal_Epithelial_Cells	TGFB2	0.0172627257679208	3.57409507078916	GLS	0.146411944580774	1.57	0.00207	0.0488	up
409894	Parotid.Gland-(Minor.Salivary.Gland+Submandibular.Gland)/2	Ductal_Epithelial_Cells	TGFB2	0.0172627257679208	3.57409507078916	GRIN2C	0.0689469028057137	3.29	0.000389	0.0188	up
409895	Parotid.Gland-(Minor.Salivary.Gland+Submandibular.Gland)/2	Ductal_Epithelial_Cells	TGFB2	0.0172627257679208	3.57409507078916	HDAC9	0.0837332417820898	4.84	4.14e-08	1.91e-05	up
409896	Parotid.Gland-(Minor.Salivary.Gland+Submandibular.Gland)/2	Ductal_Epithelial_Cells	TGFB2	0.0172627257679208	3.57409507078916	HES1	0.0808235108734433	1.32	0.000255	0.0145	up
409897	Parotid.Gland-(Minor.Salivary.Gland+Submandibular.Gland)/2	Ductal_Epithelial_Cells	TGFB2	0.0172627257679208	3.57409507078916	INHBA	0.0716898251003619	6.38	9.93e-07	0.000246	up
409898	Parotid.Gland-(Minor.Salivary.Gland+Submandibular.Gland)/2	Ductal_Epithelial_Cells	TGFB2	0.0172627257679208	3.57409507078916	LAMA4	0.072042274715262	4.28	1.89e-06	0.00041	up
409899	Parotid.Gland-(Minor.Salivary.Gland+Submandibular.Gland)/2	Ductal_Epithelial_Cells	TGFB2	0.0172627257679208	3.57409507078916	LBH	0.14804513782329	2.38	0.000298	0.0157	up
409900	Parotid.Gland-(Minor.Salivary.Gland+Submandibular.Gland)/2	Ductal_Epithelial_Cells	TGFB2	0.0172627257679208	3.57409507078916	MTHFD2	0.146893147527125	1.76	0.000565	0.0236	up
409901	Parotid.Gland-(Minor.Salivary.Gland+Submandibular.Gland)/2	Ductal_Epithelial_Cells	TGFB2	0.0172627257679208	3.57409507078916	NTM	0.0726883618047631	7.44	1.25e-08	7.4e-06	up
409902	Parotid.Gland-(Minor.Salivary.Gland+Submandibular.Gland)/2	Ductal_Epithelial_Cells	TGFB2	0.0172627257679208	3.57409507078916	PLCB4	0.0830701222737622	1.54	0.000346	0.0173	up
409903	Parotid.Gland-(Minor.Salivary.Gland+Submandibular.Gland)/2	Ductal_Epithelial_Cells	TGFB2	0.0172627257679208	3.57409507078916	QPRT	0.080715205406827	3.5	0.000101	0.00779	up
409904	Parotid.Gland-(Minor.Salivary.Gland+Submandibular.Gland)/2	Ductal_Epithelial_Cells	TGFB2	0.0172627257679208	3.57409507078916	SKIL	0.0913608339057743	1.92	7.47e-05	0.00626	up
409905	Parotid.Gland-(Minor.Salivary.Gland+Submandibular.Gland)/2	Ductal_Epithelial_Cells	TGFB3	0.00932866670725059	0.256709808757865	ETS1	0.146665671609749	3.93	0.00191	0.0472	up
409906	Parotid.Gland-(Minor.Salivary.Gland+Submandibular.Gland)/2	Ductal_Epithelial_Cells	TGFB3	0.00932866670725059	0.256709808757865	ETS2	0.0828133067079225	3.21	2.07e-06	0.00044	up
409907	Parotid.Gland-(Minor.Salivary.Gland+Submandibular.Gland)/2	Ductal_Epithelial_Cells	TGFB3	0.00932866670725059	0.256709808757865	G0S2	0.115356799754226	3.88	1.33e-05	0.00179	up
409908	Parotid.Gland-(Minor.Salivary.Gland+Submandibular.Gland)/2	Ductal_Epithelial_Cells	TGFB3	0.00932866670725059	0.256709808757865	LBH	0.0713990676864951	2.38	0.000298	0.0157	up
409909	Parotid.Gland-(Minor.Salivary.Gland+Submandibular.Gland)/2	Ductal_Epithelial_Cells	TGFB3	0.00932866670725059	0.256709808757865	MT1X	0.192446397530497	2.07	5.58e-05	0.0054	up
409910	Parotid.Gland-(Minor.Salivary.Gland+Submandibular.Gland)/2	Ductal_Epithelial_Cells	TGFB3	0.00932866670725059	0.256709808757865	MT2A	0.192737596807747	2.11	5.77e-05	0.00549	up
409911	Parotid.Gland-(Minor.Salivary.Gland+Submandibular.Gland)/2	Ductal_Epithelial_Cells	TGFB3	0.00932866670725059	0.256709808757865	RIPOR2	0.117933515923187	4.29	4.39e-05	0.00454	up
409912	Parotid.Gland-(Minor.Salivary.Gland+Submandibular.Gland)/2	Ductal_Epithelial_Cells	TGFB3	0.00932866670725059	0.256709808757865	SKIL	0.149940079949215	1.92	7.47e-05	0.00626	up
409913	Parotid.Gland-(Minor.Salivary.Gland+Submandibular.Gland)/2	Ductal_Epithelial_Cells	TGFBI	0.00857435136752385	-0.0586841871525011	FOSL1	0.00887827299604832	3.43	0.00102	0.0321	up
409914	Parotid.Gland-(Minor.Salivary.Gland+Submandibular.Gland)/2	Ductal_Epithelial_Cells	TGFBI	0.00857435136752385	-0.0586841871525011	GADD45A	0.00996647220998587	2.7	0.000257	0.0145	up
409915	Parotid.Gland-(Minor.Salivary.Gland+Submandibular.Gland)/2	Ductal_Epithelial_Cells	TGFBI	0.00857435136752385	-0.0586841871525011	HES1	0.00968770599889458	1.32	0.000255	0.0145	up
409916	Parotid.Gland-(Minor.Salivary.Gland+Submandibular.Gland)/2	Ductal_Epithelial_Cells	TGFBI	0.00857435136752385	-0.0586841871525011	HSPB8	0.0079813040476852	2.83	0.00201	0.0483	up
409917	Parotid.Gland-(Minor.Salivary.Gland+Submandibular.Gland)/2	Ductal_Epithelial_Cells	TGFBI	0.00857435136752385	-0.0586841871525011	KLF10	0.00758614598036038	2.29	0.00113	0.0345	up
409918	Parotid.Gland-(Minor.Salivary.Gland+Submandibular.Gland)/2	Ductal_Epithelial_Cells	TGFBI	0.00857435136752385	-0.0586841871525011	NR3C1	0.00830981141421321	1.19	0.000688	0.026	up
409919	Parotid.Gland-(Minor.Salivary.Gland+Submandibular.Gland)/2	Ductal_Epithelial_Cells	TGFBI	0.00857435136752385	-0.0586841871525011	PDE4D	0.0071059786324922	1.32	0.000242	0.0141	up
409920	Parotid.Gland-(Minor.Salivary.Gland+Submandibular.Gland)/2	Ductal_Epithelial_Cells	TGFBI	0.00857435136752385	-0.0586841871525011	PTEN	0.00956689844248467	1.05	0.000666	0.0257	up
409921	Parotid.Gland-(Minor.Salivary.Gland+Submandibular.Gland)/2	Ductal_Epithelial_Cells	TGFBI	0.00857435136752385	-0.0586841871525011	SKIL	0.00705136551968068	1.92	7.47e-05	0.00626	up
409922	Parotid.Gland-(Minor.Salivary.Gland+Submandibular.Gland)/2	Ductal_Epithelial_Cells	TGFBI	0.00857435136752385	-0.0586841871525011	SLC1A5	0.00755538340330101	1.22	0.00172	0.0444	up
409923	Parotid.Gland-(Minor.Salivary.Gland+Submandibular.Gland)/2	Ductal_Epithelial_Cells	TGM2	0.0068542075196878	-0.777909971300256	BPIFA2	0.0462447385313558	7.1	2.9e-06	0.00056	up
409924	Parotid.Gland-(Minor.Salivary.Gland+Submandibular.Gland)/2	Ductal_Epithelial_Cells	TGM2	0.0068542075196878	-0.777909971300256	CST5	0.0473901866571264	6.46	3.5e-08	1.69e-05	up
409925	Parotid.Gland-(Minor.Salivary.Gland+Submandibular.Gland)/2	Ductal_Epithelial_Cells	TGM2	0.0068542075196878	-0.777909971300256	ETV1	0.0465562954273425	1.81	0.00055	0.0231	up
409926	Parotid.Gland-(Minor.Salivary.Gland+Submandibular.Gland)/2	Ductal_Epithelial_Cells	TGM2	0.0068542075196878	-0.777909971300256	HTN1	0.0462008940885227	7.31	1.2e-08	7.4e-06	up
409927	Parotid.Gland-(Minor.Salivary.Gland+Submandibular.Gland)/2	Ductal_Epithelial_Cells	TGM2	0.0068542075196878	-0.777909971300256	MIA2	0.0495059947431523	1.21	0.000192	0.0119	up
409928	Parotid.Gland-(Minor.Salivary.Gland+Submandibular.Gland)/2	Ductal_Epithelial_Cells	TGM2	0.0068542075196878	-0.777909971300256	MNAT1	0.0452674826947284	1.12	0.002	0.0482	up
409929	Parotid.Gland-(Minor.Salivary.Gland+Submandibular.Gland)/2	Ductal_Epithelial_Cells	TGM2	0.0068542075196878	-0.777909971300256	NTM	0.0459956539941069	7.44	1.25e-08	7.4e-06	up
409930	Parotid.Gland-(Minor.Salivary.Gland+Submandibular.Gland)/2	Ductal_Epithelial_Cells	TGM2	0.0068542075196878	-0.777909971300256	SSTR2	0.0473731847218726	3.92	5.88e-05	0.00554	up
409931	Parotid.Gland-(Minor.Salivary.Gland+Submandibular.Gland)/2	Ductal_Epithelial_Cells	TGM2	0.0068542075196878	-0.777909971300256	TLE4	0.0471119125215626	2.03	2.79e-05	0.00319	up
409932	Parotid.Gland-(Minor.Salivary.Gland+Submandibular.Gland)/2	Ductal_Epithelial_Cells	TGOLN2	0.00800425119430882	-0.297054219193235	EPHA2	0.00568019629531666	1.36	0.00157	0.0427	up
409933	Parotid.Gland-(Minor.Salivary.Gland+Submandibular.Gland)/2	Ductal_Epithelial_Cells	TGOLN2	0.00800425119430882	-0.297054219193235	ETS1	0.00485333502369039	3.93	0.00191	0.0472	up
409934	Parotid.Gland-(Minor.Salivary.Gland+Submandibular.Gland)/2	Ductal_Epithelial_Cells	TGOLN2	0.00800425119430882	-0.297054219193235	FOSL1	0.00579722549036085	3.43	0.00102	0.0321	up
409935	Parotid.Gland-(Minor.Salivary.Gland+Submandibular.Gland)/2	Ductal_Epithelial_Cells	TGOLN2	0.00800425119430882	-0.297054219193235	GADD45A	0.00681773908803743	2.7	0.000257	0.0145	up
409936	Parotid.Gland-(Minor.Salivary.Gland+Submandibular.Gland)/2	Ductal_Epithelial_Cells	TGOLN2	0.00800425119430882	-0.297054219193235	HES1	0.00640003153806832	1.32	0.000255	0.0145	up
409937	Parotid.Gland-(Minor.Salivary.Gland+Submandibular.Gland)/2	Ductal_Epithelial_Cells	TGOLN2	0.00800425119430882	-0.297054219193235	KLF10	0.00461519568699609	2.29	0.00113	0.0345	up
409938	Parotid.Gland-(Minor.Salivary.Gland+Submandibular.Gland)/2	Ductal_Epithelial_Cells	TGOLN2	0.00800425119430882	-0.297054219193235	MEIS2	0.00466156635170871	0.876	0.000774	0.0276	up
409939	Parotid.Gland-(Minor.Salivary.Gland+Submandibular.Gland)/2	Ductal_Epithelial_Cells	TGOLN2	0.00800425119430882	-0.297054219193235	MIA2	0.00463400554648916	1.21	0.000192	0.0119	up
409940	Parotid.Gland-(Minor.Salivary.Gland+Submandibular.Gland)/2	Ductal_Epithelial_Cells	TGOLN2	0.00800425119430882	-0.297054219193235	NR3C1	0.00466775244101367	1.19	0.000688	0.026	up
409941	Parotid.Gland-(Minor.Salivary.Gland+Submandibular.Gland)/2	Ductal_Epithelial_Cells	TGOLN2	0.00800425119430882	-0.297054219193235	PALM2AKAP2	0.0048167564648151	2.07	0.000758	0.0273	up
409942	Parotid.Gland-(Minor.Salivary.Gland+Submandibular.Gland)/2	Ductal_Epithelial_Cells	TGOLN2	0.00800425119430882	-0.297054219193235	PDE4D	0.00461515820973169	1.32	0.000242	0.0141	up
409943	Parotid.Gland-(Minor.Salivary.Gland+Submandibular.Gland)/2	Ductal_Epithelial_Cells	TGOLN2	0.00800425119430882	-0.297054219193235	PTEN	0.00548459603981085	1.05	0.000666	0.0257	up
409944	Parotid.Gland-(Minor.Salivary.Gland+Submandibular.Gland)/2	Ductal_Epithelial_Cells	TGOLN2	0.00800425119430882	-0.297054219193235	TM4SF1	0.00454007628229449	1.96	0.000121	0.00878	up
409945	Parotid.Gland-(Minor.Salivary.Gland+Submandibular.Gland)/2	Ductal_Epithelial_Cells	THBS1	0.00706082781054915	-0.691517986756325	EPHA2	0.0101464375228041	1.36	0.00157	0.0427	up
409946	Parotid.Gland-(Minor.Salivary.Gland+Submandibular.Gland)/2	Ductal_Epithelial_Cells	THBS1	0.00706082781054915	-0.691517986756325	ETS1	0.011121976281171	3.93	0.00191	0.0472	up
409947	Parotid.Gland-(Minor.Salivary.Gland+Submandibular.Gland)/2	Ductal_Epithelial_Cells	THBS1	0.00706082781054915	-0.691517986756325	ETV1	0.00930609491254891	1.81	0.00055	0.0231	up
409948	Parotid.Gland-(Minor.Salivary.Gland+Submandibular.Gland)/2	Ductal_Epithelial_Cells	THBS1	0.00706082781054915	-0.691517986756325	FOSL1	0.0113785230767736	3.43	0.00102	0.0321	up
409949	Parotid.Gland-(Minor.Salivary.Gland+Submandibular.Gland)/2	Ductal_Epithelial_Cells	THBS1	0.00706082781054915	-0.691517986756325	GADD45A	0.0142166332612641	2.7	0.000257	0.0145	up
409950	Parotid.Gland-(Minor.Salivary.Gland+Submandibular.Gland)/2	Ductal_Epithelial_Cells	THBS1	0.00706082781054915	-0.691517986756325	HES1	0.0129546304768794	1.32	0.000255	0.0145	up
409951	Parotid.Gland-(Minor.Salivary.Gland+Submandibular.Gland)/2	Ductal_Epithelial_Cells	THBS1	0.00706082781054915	-0.691517986756325	MEIS2	0.0102477724706081	0.876	0.000774	0.0276	up
409952	Parotid.Gland-(Minor.Salivary.Gland+Submandibular.Gland)/2	Ductal_Epithelial_Cells	THBS1	0.00706082781054915	-0.691517986756325	NR3C1	0.0106034686526933	1.19	0.000688	0.026	up
409953	Parotid.Gland-(Minor.Salivary.Gland+Submandibular.Gland)/2	Ductal_Epithelial_Cells	THBS1	0.00706082781054915	-0.691517986756325	PDE4D	0.00946825002277196	1.32	0.000242	0.0141	up
409954	Parotid.Gland-(Minor.Salivary.Gland+Submandibular.Gland)/2	Ductal_Epithelial_Cells	THBS1	0.00706082781054915	-0.691517986756325	PTEN	0.0119114869949119	1.05	0.000666	0.0257	up
409955	Parotid.Gland-(Minor.Salivary.Gland+Submandibular.Gland)/2	Ductal_Epithelial_Cells	THBS1	0.00706082781054915	-0.691517986756325	SKIL	0.0100469314578788	1.92	7.47e-05	0.00626	up
409956	Parotid.Gland-(Minor.Salivary.Gland+Submandibular.Gland)/2	Ductal_Epithelial_Cells	THBS1	0.00706082781054915	-0.691517986756325	SLC1A5	0.00940025077751043	1.22	0.00172	0.0444	up
409957	Parotid.Gland-(Minor.Salivary.Gland+Submandibular.Gland)/2	Ductal_Epithelial_Cells	THBS2	0.00928168062107584	0.237064007207268	ARHGAP24	0.006926336333144	2.07	0.000714	0.0265	up
409958	Parotid.Gland-(Minor.Salivary.Gland+Submandibular.Gland)/2	Ductal_Epithelial_Cells	THBS2	0.00928168062107584	0.237064007207268	DENND4A	0.00630580738299491	1.99	1.08e-05	0.0015	up
409959	Parotid.Gland-(Minor.Salivary.Gland+Submandibular.Gland)/2	Ductal_Epithelial_Cells	THBS2	0.00928168062107584	0.237064007207268	EPHA2	0.00615655359333612	1.36	0.00157	0.0427	up
409960	Parotid.Gland-(Minor.Salivary.Gland+Submandibular.Gland)/2	Ductal_Epithelial_Cells	THBS2	0.00928168062107584	0.237064007207268	ETS1	0.00630461586474335	3.93	0.00191	0.0472	up
409961	Parotid.Gland-(Minor.Salivary.Gland+Submandibular.Gland)/2	Ductal_Epithelial_Cells	THBS2	0.00928168062107584	0.237064007207268	FOSL1	0.00681742625981651	3.43	0.00102	0.0321	up
409962	Parotid.Gland-(Minor.Salivary.Gland+Submandibular.Gland)/2	Ductal_Epithelial_Cells	THBS2	0.00928168062107584	0.237064007207268	GADD45A	0.00951215850517776	2.7	0.000257	0.0145	up
409963	Parotid.Gland-(Minor.Salivary.Gland+Submandibular.Gland)/2	Ductal_Epithelial_Cells	THBS2	0.00928168062107584	0.237064007207268	HES1	0.0166364108662116	1.32	0.000255	0.0145	up
409964	Parotid.Gland-(Minor.Salivary.Gland+Submandibular.Gland)/2	Ductal_Epithelial_Cells	THBS2	0.00928168062107584	0.237064007207268	KLF10	0.00722002453097178	2.29	0.00113	0.0345	up
409965	Parotid.Gland-(Minor.Salivary.Gland+Submandibular.Gland)/2	Ductal_Epithelial_Cells	THBS2	0.00928168062107584	0.237064007207268	MAN1A1	0.00598459196799252	3.76	1.53e-06	0.00034	up
409966	Parotid.Gland-(Minor.Salivary.Gland+Submandibular.Gland)/2	Ductal_Epithelial_Cells	THBS2	0.00928168062107584	0.237064007207268	MIA2	0.00656481288662274	1.21	0.000192	0.0119	up
409967	Parotid.Gland-(Minor.Salivary.Gland+Submandibular.Gland)/2	Ductal_Epithelial_Cells	THBS2	0.00928168062107584	0.237064007207268	MT2A	0.00608349851747416	2.11	5.77e-05	0.00549	up
409968	Parotid.Gland-(Minor.Salivary.Gland+Submandibular.Gland)/2	Ductal_Epithelial_Cells	THBS2	0.00928168062107584	0.237064007207268	NR3C1	0.00799201227902745	1.19	0.000688	0.026	up
409969	Parotid.Gland-(Minor.Salivary.Gland+Submandibular.Gland)/2	Ductal_Epithelial_Cells	THBS2	0.00928168062107584	0.237064007207268	PALM2AKAP2	0.00602767116724089	2.07	0.000758	0.0273	up
409970	Parotid.Gland-(Minor.Salivary.Gland+Submandibular.Gland)/2	Ductal_Epithelial_Cells	THBS2	0.00928168062107584	0.237064007207268	PTEN	0.00824221953083692	1.05	0.000666	0.0257	up
409971	Parotid.Gland-(Minor.Salivary.Gland+Submandibular.Gland)/2	Ductal_Epithelial_Cells	THBS4	0.00807813947964612	-0.266160082038425	EPHA2	0.00561604056290703	1.36	0.00157	0.0427	up
409972	Parotid.Gland-(Minor.Salivary.Gland+Submandibular.Gland)/2	Ductal_Epithelial_Cells	THBS4	0.00807813947964612	-0.266160082038425	ETS1	0.00570112887395656	3.93	0.00191	0.0472	up
409973	Parotid.Gland-(Minor.Salivary.Gland+Submandibular.Gland)/2	Ductal_Epithelial_Cells	THBS4	0.00807813947964612	-0.266160082038425	FOSL1	0.00647732086078737	3.43	0.00102	0.0321	up
409974	Parotid.Gland-(Minor.Salivary.Gland+Submandibular.Gland)/2	Ductal_Epithelial_Cells	THBS4	0.00807813947964612	-0.266160082038425	GADD45A	0.00784424103935615	2.7	0.000257	0.0145	up
409975	Parotid.Gland-(Minor.Salivary.Gland+Submandibular.Gland)/2	Ductal_Epithelial_Cells	THBS4	0.00807813947964612	-0.266160082038425	HES1	0.00728140876188381	1.32	0.000255	0.0145	up
409976	Parotid.Gland-(Minor.Salivary.Gland+Submandibular.Gland)/2	Ductal_Epithelial_Cells	THBS4	0.00807813947964612	-0.266160082038425	KLF10	0.00512188345316413	2.29	0.00113	0.0345	up
409977	Parotid.Gland-(Minor.Salivary.Gland+Submandibular.Gland)/2	Ductal_Epithelial_Cells	THBS4	0.00807813947964612	-0.266160082038425	MIA2	0.00543261829480626	1.21	0.000192	0.0119	up
409978	Parotid.Gland-(Minor.Salivary.Gland+Submandibular.Gland)/2	Ductal_Epithelial_Cells	THBS4	0.00807813947964612	-0.266160082038425	NR3C1	0.00563455781195236	1.19	0.000688	0.026	up
409979	Parotid.Gland-(Minor.Salivary.Gland+Submandibular.Gland)/2	Ductal_Epithelial_Cells	THBS4	0.00807813947964612	-0.266160082038425	PALM2AKAP2	0.00525595790765011	2.07	0.000758	0.0273	up
409980	Parotid.Gland-(Minor.Salivary.Gland+Submandibular.Gland)/2	Ductal_Epithelial_Cells	THBS4	0.00807813947964612	-0.266160082038425	PDE4D	0.00513249365896662	1.32	0.000242	0.0141	up
409981	Parotid.Gland-(Minor.Salivary.Gland+Submandibular.Gland)/2	Ductal_Epithelial_Cells	THBS4	0.00807813947964612	-0.266160082038425	PTEN	0.00672615202141656	1.05	0.000666	0.0257	up
409982	Parotid.Gland-(Minor.Salivary.Gland+Submandibular.Gland)/2	Ductal_Epithelial_Cells	THBS4	0.00807813947964612	-0.266160082038425	TM4SF1	0.00507875061734555	1.96	0.000121	0.00878	up
409983	Parotid.Gland-(Minor.Salivary.Gland+Submandibular.Gland)/2	Ductal_Epithelial_Cells	THPO	0.0071712126633957	-0.645363920951615	ALDH1A1	0.0702537118591733	2.53	9.81e-05	0.00773	up
409984	Parotid.Gland-(Minor.Salivary.Gland+Submandibular.Gland)/2	Ductal_Epithelial_Cells	THPO	0.0071712126633957	-0.645363920951615	FUT8	0.0748212890625743	3.45	2.14e-07	6.86e-05	up
409985	Parotid.Gland-(Minor.Salivary.Gland+Submandibular.Gland)/2	Ductal_Epithelial_Cells	THPO	0.0071712126633957	-0.645363920951615	G0S2	0.0737448972412773	3.88	1.33e-05	0.00179	up
409986	Parotid.Gland-(Minor.Salivary.Gland+Submandibular.Gland)/2	Ductal_Epithelial_Cells	THPO	0.0071712126633957	-0.645363920951615	GADD45A	0.075854035998039	2.7	0.000257	0.0145	up
409987	Parotid.Gland-(Minor.Salivary.Gland+Submandibular.Gland)/2	Ductal_Epithelial_Cells	THPO	0.0071712126633957	-0.645363920951615	LBH	0.0697487847729784	2.38	0.000298	0.0157	up
409988	Parotid.Gland-(Minor.Salivary.Gland+Submandibular.Gland)/2	Ductal_Epithelial_Cells	THPO	0.0071712126633957	-0.645363920951615	TNFRSF12A	0.0672147955807571	2.11	0.00081	0.0282	up
409989	Parotid.Gland-(Minor.Salivary.Gland+Submandibular.Gland)/2	Ductal_Epithelial_Cells	THY1	0.00743181004104471	-0.536403060775739	EPHA2	0.00641710611301147	1.36	0.00157	0.0427	up
409990	Parotid.Gland-(Minor.Salivary.Gland+Submandibular.Gland)/2	Ductal_Epithelial_Cells	THY1	0.00743181004104471	-0.536403060775739	ETS1	0.00663313864132542	3.93	0.00191	0.0472	up
409991	Parotid.Gland-(Minor.Salivary.Gland+Submandibular.Gland)/2	Ductal_Epithelial_Cells	THY1	0.00743181004104471	-0.536403060775739	FOSL1	0.00745927054588977	3.43	0.00102	0.0321	up
409992	Parotid.Gland-(Minor.Salivary.Gland+Submandibular.Gland)/2	Ductal_Epithelial_Cells	THY1	0.00743181004104471	-0.536403060775739	GADD45A	0.00853712095253249	2.7	0.000257	0.0145	up
409993	Parotid.Gland-(Minor.Salivary.Gland+Submandibular.Gland)/2	Ductal_Epithelial_Cells	THY1	0.00743181004104471	-0.536403060775739	HES1	0.00907533735894745	1.32	0.000255	0.0145	up
409994	Parotid.Gland-(Minor.Salivary.Gland+Submandibular.Gland)/2	Ductal_Epithelial_Cells	THY1	0.00743181004104471	-0.536403060775739	KLF10	0.00656886662264848	2.29	0.00113	0.0345	up
409995	Parotid.Gland-(Minor.Salivary.Gland+Submandibular.Gland)/2	Ductal_Epithelial_Cells	THY1	0.00743181004104471	-0.536403060775739	MEIS2	0.00651272936070238	0.876	0.000774	0.0276	up
409996	Parotid.Gland-(Minor.Salivary.Gland+Submandibular.Gland)/2	Ductal_Epithelial_Cells	THY1	0.00743181004104471	-0.536403060775739	MIA2	0.00636233973971328	1.21	0.000192	0.0119	up
409997	Parotid.Gland-(Minor.Salivary.Gland+Submandibular.Gland)/2	Ductal_Epithelial_Cells	THY1	0.00743181004104471	-0.536403060775739	MT2A	0.00577469850904375	2.11	5.77e-05	0.00549	up
409998	Parotid.Gland-(Minor.Salivary.Gland+Submandibular.Gland)/2	Ductal_Epithelial_Cells	THY1	0.00743181004104471	-0.536403060775739	NR3C1	0.00792282305458833	1.19	0.000688	0.026	up
409999	Parotid.Gland-(Minor.Salivary.Gland+Submandibular.Gland)/2	Ductal_Epithelial_Cells	THY1	0.00743181004104471	-0.536403060775739	PALM2AKAP2	0.00586434956034144	2.07	0.000758	0.0273	up
410000	Parotid.Gland-(Minor.Salivary.Gland+Submandibular.Gland)/2	Ductal_Epithelial_Cells	THY1	0.00743181004104471	-0.536403060775739	PTEN	0.00726102665551947	1.05	0.000666	0.0257	up
410001	Parotid.Gland-(Minor.Salivary.Gland+Submandibular.Gland)/2	Ductal_Epithelial_Cells	THY1	0.00743181004104471	-0.536403060775739	SKIL	0.00569233205842864	1.92	7.47e-05	0.00626	up
410002	Parotid.Gland-(Minor.Salivary.Gland+Submandibular.Gland)/2	Ductal_Epithelial_Cells	THY1	0.00743181004104471	-0.536403060775739	SLC1A5	0.00580642452897359	1.22	0.00172	0.0444	up
410003	Parotid.Gland-(Minor.Salivary.Gland+Submandibular.Gland)/2	Ductal_Epithelial_Cells	TIGIT	0.00719386552817028	-0.635892315160513	EPHA2	0.00497260375908653	1.36	0.00157	0.0427	up
410004	Parotid.Gland-(Minor.Salivary.Gland+Submandibular.Gland)/2	Ductal_Epithelial_Cells	TIGIT	0.00719386552817028	-0.635892315160513	ETS1	0.004928149835016	3.93	0.00191	0.0472	up
410005	Parotid.Gland-(Minor.Salivary.Gland+Submandibular.Gland)/2	Ductal_Epithelial_Cells	TIGIT	0.00719386552817028	-0.635892315160513	ETV1	0.00495945117627385	1.81	0.00055	0.0231	up
410006	Parotid.Gland-(Minor.Salivary.Gland+Submandibular.Gland)/2	Ductal_Epithelial_Cells	TIGIT	0.00719386552817028	-0.635892315160513	FOSL1	0.00599731978052807	3.43	0.00102	0.0321	up
410007	Parotid.Gland-(Minor.Salivary.Gland+Submandibular.Gland)/2	Ductal_Epithelial_Cells	TIGIT	0.00719386552817028	-0.635892315160513	GADD45A	0.00690616299260387	2.7	0.000257	0.0145	up
410008	Parotid.Gland-(Minor.Salivary.Gland+Submandibular.Gland)/2	Ductal_Epithelial_Cells	TIGIT	0.00719386552817028	-0.635892315160513	H2AC20	0.00504006955653601	4.96	1.27e-07	4.59e-05	up
410009	Parotid.Gland-(Minor.Salivary.Gland+Submandibular.Gland)/2	Ductal_Epithelial_Cells	TIGIT	0.00719386552817028	-0.635892315160513	HES1	0.00655996006105764	1.32	0.000255	0.0145	up
410010	Parotid.Gland-(Minor.Salivary.Gland+Submandibular.Gland)/2	Ductal_Epithelial_Cells	TIGIT	0.00719386552817028	-0.635892315160513	KLF10	0.0050060460684235	2.29	0.00113	0.0345	up
410011	Parotid.Gland-(Minor.Salivary.Gland+Submandibular.Gland)/2	Ductal_Epithelial_Cells	TIGIT	0.00719386552817028	-0.635892315160513	NR3C1	0.00539732875974067	1.19	0.000688	0.026	up
410012	Parotid.Gland-(Minor.Salivary.Gland+Submandibular.Gland)/2	Ductal_Epithelial_Cells	TIGIT	0.00719386552817028	-0.635892315160513	PTEN	0.00656736143285575	1.05	0.000666	0.0257	up
410013	Parotid.Gland-(Minor.Salivary.Gland+Submandibular.Gland)/2	Ductal_Epithelial_Cells	TIGIT	0.00719386552817028	-0.635892315160513	SKIL	0.00861073310182485	1.92	7.47e-05	0.00626	up
410014	Parotid.Gland-(Minor.Salivary.Gland+Submandibular.Gland)/2	Ductal_Epithelial_Cells	TIGIT	0.00719386552817028	-0.635892315160513	SLC1A5	0.00490546023388144	1.22	0.00172	0.0444	up
410015	Parotid.Gland-(Minor.Salivary.Gland+Submandibular.Gland)/2	Ductal_Epithelial_Cells	TIMD4	0.00654464339598185	-0.907344785659833	ARHGAP24	0.00686481087006227	2.07	0.000714	0.0265	up
410016	Parotid.Gland-(Minor.Salivary.Gland+Submandibular.Gland)/2	Ductal_Epithelial_Cells	TIMD4	0.00654464339598185	-0.907344785659833	CRYAB	0.00754719690099316	1.58	0.00198	0.0479	up
410017	Parotid.Gland-(Minor.Salivary.Gland+Submandibular.Gland)/2	Ductal_Epithelial_Cells	TIMD4	0.00654464339598185	-0.907344785659833	FOSL1	0.00697634966163805	3.43	0.00102	0.0321	up
410018	Parotid.Gland-(Minor.Salivary.Gland+Submandibular.Gland)/2	Ductal_Epithelial_Cells	TIMD4	0.00654464339598185	-0.907344785659833	FUT8	0.00830795603265586	3.45	2.14e-07	6.86e-05	up
410019	Parotid.Gland-(Minor.Salivary.Gland+Submandibular.Gland)/2	Ductal_Epithelial_Cells	TIMD4	0.00654464339598185	-0.907344785659833	G0S2	0.00755366076916339	3.88	1.33e-05	0.00179	up
410020	Parotid.Gland-(Minor.Salivary.Gland+Submandibular.Gland)/2	Ductal_Epithelial_Cells	TIMD4	0.00654464339598185	-0.907344785659833	GADD45A	0.011002818496015	2.7	0.000257	0.0145	up
410021	Parotid.Gland-(Minor.Salivary.Gland+Submandibular.Gland)/2	Ductal_Epithelial_Cells	TIMD4	0.00654464339598185	-0.907344785659833	HES1	0.00760403697659013	1.32	0.000255	0.0145	up
410022	Parotid.Gland-(Minor.Salivary.Gland+Submandibular.Gland)/2	Ductal_Epithelial_Cells	TIMD4	0.00654464339598185	-0.907344785659833	HSPB8	0.00728191856471861	2.83	0.00201	0.0483	up
410023	Parotid.Gland-(Minor.Salivary.Gland+Submandibular.Gland)/2	Ductal_Epithelial_Cells	TIMD4	0.00654464339598185	-0.907344785659833	INHBA	0.00700125885605607	6.38	9.93e-07	0.000246	up
410024	Parotid.Gland-(Minor.Salivary.Gland+Submandibular.Gland)/2	Ductal_Epithelial_Cells	TIMD4	0.00654464339598185	-0.907344785659833	KLF10	0.00739275532584789	2.29	0.00113	0.0345	up
410025	Parotid.Gland-(Minor.Salivary.Gland+Submandibular.Gland)/2	Ductal_Epithelial_Cells	TIMD4	0.00654464339598185	-0.907344785659833	MAN1A1	0.00724755611560208	3.76	1.53e-06	0.00034	up
410026	Parotid.Gland-(Minor.Salivary.Gland+Submandibular.Gland)/2	Ductal_Epithelial_Cells	TIMD4	0.00654464339598185	-0.907344785659833	MIA2	0.00870675481371336	1.21	0.000192	0.0119	up
410027	Parotid.Gland-(Minor.Salivary.Gland+Submandibular.Gland)/2	Ductal_Epithelial_Cells	TIMD4	0.00654464339598185	-0.907344785659833	PALM2AKAP2	0.00879626286203181	2.07	0.000758	0.0273	up
410028	Parotid.Gland-(Minor.Salivary.Gland+Submandibular.Gland)/2	Ductal_Epithelial_Cells	TIMD4	0.00654464339598185	-0.907344785659833	TM4SF1	0.00930453885661813	1.96	0.000121	0.00878	up
410029	Parotid.Gland-(Minor.Salivary.Gland+Submandibular.Gland)/2	Ductal_Epithelial_Cells	TIMP1	0.0100385035341616	0.553506468580413	EPHA2	0.00815865430856173	1.36	0.00157	0.0427	up
410030	Parotid.Gland-(Minor.Salivary.Gland+Submandibular.Gland)/2	Ductal_Epithelial_Cells	TIMP1	0.0100385035341616	0.553506468580413	ETS1	0.00861380041824831	3.93	0.00191	0.0472	up
410031	Parotid.Gland-(Minor.Salivary.Gland+Submandibular.Gland)/2	Ductal_Epithelial_Cells	TIMP1	0.0100385035341616	0.553506468580413	ETS2	0.00826917477529414	3.21	2.07e-06	0.00044	up
410032	Parotid.Gland-(Minor.Salivary.Gland+Submandibular.Gland)/2	Ductal_Epithelial_Cells	TIMP1	0.0100385035341616	0.553506468580413	FOSL1	0.0117336297464208	3.43	0.00102	0.0321	up
410033	Parotid.Gland-(Minor.Salivary.Gland+Submandibular.Gland)/2	Ductal_Epithelial_Cells	TIMP1	0.0100385035341616	0.553506468580413	G0S2	0.00976807658533014	3.88	1.33e-05	0.00179	up
410034	Parotid.Gland-(Minor.Salivary.Gland+Submandibular.Gland)/2	Ductal_Epithelial_Cells	TIMP1	0.0100385035341616	0.553506468580413	GADD45A	0.0124954202816222	2.7	0.000257	0.0145	up
410035	Parotid.Gland-(Minor.Salivary.Gland+Submandibular.Gland)/2	Ductal_Epithelial_Cells	TIMP1	0.0100385035341616	0.553506468580413	HES1	0.011120713798946	1.32	0.000255	0.0145	up
410036	Parotid.Gland-(Minor.Salivary.Gland+Submandibular.Gland)/2	Ductal_Epithelial_Cells	TIMP1	0.0100385035341616	0.553506468580413	HSPB8	0.00872474027536096	2.83	0.00201	0.0483	up
410037	Parotid.Gland-(Minor.Salivary.Gland+Submandibular.Gland)/2	Ductal_Epithelial_Cells	TIMP1	0.0100385035341616	0.553506468580413	KLF10	0.0090805287032624	2.29	0.00113	0.0345	up
410038	Parotid.Gland-(Minor.Salivary.Gland+Submandibular.Gland)/2	Ductal_Epithelial_Cells	TIMP1	0.0100385035341616	0.553506468580413	MIA2	0.0096773494262348	1.21	0.000192	0.0119	up
410039	Parotid.Gland-(Minor.Salivary.Gland+Submandibular.Gland)/2	Ductal_Epithelial_Cells	TIMP1	0.0100385035341616	0.553506468580413	NR3C1	0.00908445321184371	1.19	0.000688	0.026	up
410040	Parotid.Gland-(Minor.Salivary.Gland+Submandibular.Gland)/2	Ductal_Epithelial_Cells	TIMP1	0.0100385035341616	0.553506468580413	PALM2AKAP2	0.00825558611433582	2.07	0.000758	0.0273	up
410041	Parotid.Gland-(Minor.Salivary.Gland+Submandibular.Gland)/2	Ductal_Epithelial_Cells	TIMP1	0.0100385035341616	0.553506468580413	PTEN	0.0114445627864252	1.05	0.000666	0.0257	up
410042	Parotid.Gland-(Minor.Salivary.Gland+Submandibular.Gland)/2	Ductal_Epithelial_Cells	TIMP1	0.0100385035341616	0.553506468580413	TM4SF1	0.00852098119256807	1.96	0.000121	0.00878	up
410043	Parotid.Gland-(Minor.Salivary.Gland+Submandibular.Gland)/2	Ductal_Epithelial_Cells	TIMP2	0.0110756463791315	0.98715617577503	EPHA2	0.00661426608129834	1.36	0.00157	0.0427	up
410044	Parotid.Gland-(Minor.Salivary.Gland+Submandibular.Gland)/2	Ductal_Epithelial_Cells	TIMP2	0.0110756463791315	0.98715617577503	ETS1	0.00700686926540116	3.93	0.00191	0.0472	up
410045	Parotid.Gland-(Minor.Salivary.Gland+Submandibular.Gland)/2	Ductal_Epithelial_Cells	TIMP2	0.0110756463791315	0.98715617577503	FOSL1	0.0077445226908042	3.43	0.00102	0.0321	up
410046	Parotid.Gland-(Minor.Salivary.Gland+Submandibular.Gland)/2	Ductal_Epithelial_Cells	TIMP2	0.0110756463791315	0.98715617577503	G0S2	0.00644535067533759	3.88	1.33e-05	0.00179	up
410047	Parotid.Gland-(Minor.Salivary.Gland+Submandibular.Gland)/2	Ductal_Epithelial_Cells	TIMP2	0.0110756463791315	0.98715617577503	GADD45A	0.00933133283048681	2.7	0.000257	0.0145	up
410048	Parotid.Gland-(Minor.Salivary.Gland+Submandibular.Gland)/2	Ductal_Epithelial_Cells	TIMP2	0.0110756463791315	0.98715617577503	HES1	0.00902834934509968	1.32	0.000255	0.0145	up
410049	Parotid.Gland-(Minor.Salivary.Gland+Submandibular.Gland)/2	Ductal_Epithelial_Cells	TIMP2	0.0110756463791315	0.98715617577503	LAMA4	0.0411874842853892	4.28	1.89e-06	0.00041	up
410050	Parotid.Gland-(Minor.Salivary.Gland+Submandibular.Gland)/2	Ductal_Epithelial_Cells	TIMP2	0.0110756463791315	0.98715617577503	MIA2	0.00643809790280405	1.21	0.000192	0.0119	up
410051	Parotid.Gland-(Minor.Salivary.Gland+Submandibular.Gland)/2	Ductal_Epithelial_Cells	TIMP2	0.0110756463791315	0.98715617577503	NR3C1	0.00670980996554112	1.19	0.000688	0.026	up
410052	Parotid.Gland-(Minor.Salivary.Gland+Submandibular.Gland)/2	Ductal_Epithelial_Cells	TIMP2	0.0110756463791315	0.98715617577503	PALM2AKAP2	0.00632131448921427	2.07	0.000758	0.0273	up
410053	Parotid.Gland-(Minor.Salivary.Gland+Submandibular.Gland)/2	Ductal_Epithelial_Cells	TIMP2	0.0110756463791315	0.98715617577503	PTEN	0.00773792930829469	1.05	0.000666	0.0257	up
410054	Parotid.Gland-(Minor.Salivary.Gland+Submandibular.Gland)/2	Ductal_Epithelial_Cells	TIMP2	0.0110756463791315	0.98715617577503	SKIL	0.00638471944295521	1.92	7.47e-05	0.00626	up
410055	Parotid.Gland-(Minor.Salivary.Gland+Submandibular.Gland)/2	Ductal_Epithelial_Cells	TIMP3	0.00797989638884906	-0.307237439670174	EPHA2	0.010022622293674	1.36	0.00157	0.0427	up
410056	Parotid.Gland-(Minor.Salivary.Gland+Submandibular.Gland)/2	Ductal_Epithelial_Cells	TIMP3	0.00797989638884906	-0.307237439670174	ETS1	0.0109018968566286	3.93	0.00191	0.0472	up
410057	Parotid.Gland-(Minor.Salivary.Gland+Submandibular.Gland)/2	Ductal_Epithelial_Cells	TIMP3	0.00797989638884906	-0.307237439670174	ETS2	0.00944792137501736	3.21	2.07e-06	0.00044	up
410058	Parotid.Gland-(Minor.Salivary.Gland+Submandibular.Gland)/2	Ductal_Epithelial_Cells	TIMP3	0.00797989638884906	-0.307237439670174	FOSL1	0.0115860896781154	3.43	0.00102	0.0321	up
410059	Parotid.Gland-(Minor.Salivary.Gland+Submandibular.Gland)/2	Ductal_Epithelial_Cells	TIMP3	0.00797989638884906	-0.307237439670174	G0S2	0.010426194854977	3.88	1.33e-05	0.00179	up
410060	Parotid.Gland-(Minor.Salivary.Gland+Submandibular.Gland)/2	Ductal_Epithelial_Cells	TIMP3	0.00797989638884906	-0.307237439670174	GADD45A	0.0144591888018812	2.7	0.000257	0.0145	up
410061	Parotid.Gland-(Minor.Salivary.Gland+Submandibular.Gland)/2	Ductal_Epithelial_Cells	TIMP3	0.00797989638884906	-0.307237439670174	HES1	0.0129091886747498	1.32	0.000255	0.0145	up
410062	Parotid.Gland-(Minor.Salivary.Gland+Submandibular.Gland)/2	Ductal_Epithelial_Cells	TIMP3	0.00797989638884906	-0.307237439670174	HSPB8	0.0102055779827361	2.83	0.00201	0.0483	up
410063	Parotid.Gland-(Minor.Salivary.Gland+Submandibular.Gland)/2	Ductal_Epithelial_Cells	TIMP3	0.00797989638884906	-0.307237439670174	MEIS2	0.00987342119751387	0.876	0.000774	0.0276	up
410064	Parotid.Gland-(Minor.Salivary.Gland+Submandibular.Gland)/2	Ductal_Epithelial_Cells	TIMP3	0.00797989638884906	-0.307237439670174	NR3C1	0.0097086313909173	1.19	0.000688	0.026	up
410065	Parotid.Gland-(Minor.Salivary.Gland+Submandibular.Gland)/2	Ductal_Epithelial_Cells	TIMP3	0.00797989638884906	-0.307237439670174	PTEN	0.0105946269050687	1.05	0.000666	0.0257	up
410066	Parotid.Gland-(Minor.Salivary.Gland+Submandibular.Gland)/2	Ductal_Epithelial_Cells	TIMP3	0.00797989638884906	-0.307237439670174	SLC1A5	0.00978137365908104	1.22	0.00172	0.0444	up
410067	Parotid.Gland-(Minor.Salivary.Gland+Submandibular.Gland)/2	Ductal_Epithelial_Cells	TMEM190	0.00923338834816387	0.216872063436352	CTNNAL1	0.00479441976420468	1.98	0.00178	0.0452	up
410068	Parotid.Gland-(Minor.Salivary.Gland+Submandibular.Gland)/2	Ductal_Epithelial_Cells	TMEM190	0.00923338834816387	0.216872063436352	EPHA2	0.00478388858782986	1.36	0.00157	0.0427	up
410069	Parotid.Gland-(Minor.Salivary.Gland+Submandibular.Gland)/2	Ductal_Epithelial_Cells	TMEM190	0.00923338834816387	0.216872063436352	ETS1	0.00474495350356006	3.93	0.00191	0.0472	up
410070	Parotid.Gland-(Minor.Salivary.Gland+Submandibular.Gland)/2	Ductal_Epithelial_Cells	TMEM190	0.00923338834816387	0.216872063436352	FOSL1	0.00590979830998358	3.43	0.00102	0.0321	up
410071	Parotid.Gland-(Minor.Salivary.Gland+Submandibular.Gland)/2	Ductal_Epithelial_Cells	TMEM190	0.00923338834816387	0.216872063436352	GADD45A	0.00666600876099674	2.7	0.000257	0.0145	up
410072	Parotid.Gland-(Minor.Salivary.Gland+Submandibular.Gland)/2	Ductal_Epithelial_Cells	TMEM190	0.00923338834816387	0.216872063436352	HES1	0.00659596275456313	1.32	0.000255	0.0145	up
410073	Parotid.Gland-(Minor.Salivary.Gland+Submandibular.Gland)/2	Ductal_Epithelial_Cells	TMEM190	0.00923338834816387	0.216872063436352	KLF10	0.00457914563925492	2.29	0.00113	0.0345	up
410074	Parotid.Gland-(Minor.Salivary.Gland+Submandibular.Gland)/2	Ductal_Epithelial_Cells	TMEM190	0.00923338834816387	0.216872063436352	NR3C1	0.00491425227434881	1.19	0.000688	0.026	up
410075	Parotid.Gland-(Minor.Salivary.Gland+Submandibular.Gland)/2	Ductal_Epithelial_Cells	TMEM190	0.00923338834816387	0.216872063436352	PDE4D	0.00470143079624223	1.32	0.000242	0.0141	up
410076	Parotid.Gland-(Minor.Salivary.Gland+Submandibular.Gland)/2	Ductal_Epithelial_Cells	TMEM190	0.00923338834816387	0.216872063436352	PTEN	0.00533105845827833	1.05	0.000666	0.0257	up
410077	Parotid.Gland-(Minor.Salivary.Gland+Submandibular.Gland)/2	Ductal_Epithelial_Cells	TMEM190	0.00923338834816387	0.216872063436352	SKIL	0.00437818763669044	1.92	7.47e-05	0.00626	up
410078	Parotid.Gland-(Minor.Salivary.Gland+Submandibular.Gland)/2	Ductal_Epithelial_Cells	TMPRSS6	0.0087908379154731	0.0318330724372187	EPHA2	0.00769251055106941	1.36	0.00157	0.0427	up
410079	Parotid.Gland-(Minor.Salivary.Gland+Submandibular.Gland)/2	Ductal_Epithelial_Cells	TMPRSS6	0.0087908379154731	0.0318330724372187	ETS1	0.00705278524208311	3.93	0.00191	0.0472	up
410080	Parotid.Gland-(Minor.Salivary.Gland+Submandibular.Gland)/2	Ductal_Epithelial_Cells	TMPRSS6	0.0087908379154731	0.0318330724372187	ETS2	0.00652397336712931	3.21	2.07e-06	0.00044	up
410081	Parotid.Gland-(Minor.Salivary.Gland+Submandibular.Gland)/2	Ductal_Epithelial_Cells	TMPRSS6	0.0087908379154731	0.0318330724372187	FOSL1	0.0080032843583303	3.43	0.00102	0.0321	up
410082	Parotid.Gland-(Minor.Salivary.Gland+Submandibular.Gland)/2	Ductal_Epithelial_Cells	TMPRSS6	0.0087908379154731	0.0318330724372187	GADD45A	0.0104533755149509	2.7	0.000257	0.0145	up
410083	Parotid.Gland-(Minor.Salivary.Gland+Submandibular.Gland)/2	Ductal_Epithelial_Cells	TMPRSS6	0.0087908379154731	0.0318330724372187	HES1	0.0097960654726818	1.32	0.000255	0.0145	up
410084	Parotid.Gland-(Minor.Salivary.Gland+Submandibular.Gland)/2	Ductal_Epithelial_Cells	TMPRSS6	0.0087908379154731	0.0318330724372187	KLF10	0.00797602146542717	2.29	0.00113	0.0345	up
410085	Parotid.Gland-(Minor.Salivary.Gland+Submandibular.Gland)/2	Ductal_Epithelial_Cells	TMPRSS6	0.0087908379154731	0.0318330724372187	MEIS2	0.00681609868105954	0.876	0.000774	0.0276	up
410086	Parotid.Gland-(Minor.Salivary.Gland+Submandibular.Gland)/2	Ductal_Epithelial_Cells	TMPRSS6	0.0087908379154731	0.0318330724372187	MIA2	0.00671463540747336	1.21	0.000192	0.0119	up
410087	Parotid.Gland-(Minor.Salivary.Gland+Submandibular.Gland)/2	Ductal_Epithelial_Cells	TMPRSS6	0.0087908379154731	0.0318330724372187	NR3C1	0.0076496210818681	1.19	0.000688	0.026	up
410088	Parotid.Gland-(Minor.Salivary.Gland+Submandibular.Gland)/2	Ductal_Epithelial_Cells	TMPRSS6	0.0087908379154731	0.0318330724372187	PALM2AKAP2	0.00656784149292712	2.07	0.000758	0.0273	up
410089	Parotid.Gland-(Minor.Salivary.Gland+Submandibular.Gland)/2	Ductal_Epithelial_Cells	TMPRSS6	0.0087908379154731	0.0318330724372187	PDE4D	0.00667309773702424	1.32	0.000242	0.0141	up
410090	Parotid.Gland-(Minor.Salivary.Gland+Submandibular.Gland)/2	Ductal_Epithelial_Cells	TMPRSS6	0.0087908379154731	0.0318330724372187	PTEN	0.00808806853991237	1.05	0.000666	0.0257	up
410091	Parotid.Gland-(Minor.Salivary.Gland+Submandibular.Gland)/2	Ductal_Epithelial_Cells	TMPRSS6	0.0087908379154731	0.0318330724372187	SKIL	0.00700887376328375	1.92	7.47e-05	0.00626	up
410092	Parotid.Gland-(Minor.Salivary.Gland+Submandibular.Gland)/2	Ductal_Epithelial_Cells	TNC	0.0110190320233621	0.963484606403926	EPHA2	0.00828318280273004	1.36	0.00157	0.0427	up
410093	Parotid.Gland-(Minor.Salivary.Gland+Submandibular.Gland)/2	Ductal_Epithelial_Cells	TNC	0.0110190320233621	0.963484606403926	ETS1	0.00753106535721174	3.93	0.00191	0.0472	up
410094	Parotid.Gland-(Minor.Salivary.Gland+Submandibular.Gland)/2	Ductal_Epithelial_Cells	TNC	0.0110190320233621	0.963484606403926	ETS2	0.00739580305160918	3.21	2.07e-06	0.00044	up
410095	Parotid.Gland-(Minor.Salivary.Gland+Submandibular.Gland)/2	Ductal_Epithelial_Cells	TNC	0.0110190320233621	0.963484606403926	ETV1	0.00739127289809336	1.81	0.00055	0.0231	up
410096	Parotid.Gland-(Minor.Salivary.Gland+Submandibular.Gland)/2	Ductal_Epithelial_Cells	TNC	0.0110190320233621	0.963484606403926	FOSL1	0.00909867180416828	3.43	0.00102	0.0321	up
410097	Parotid.Gland-(Minor.Salivary.Gland+Submandibular.Gland)/2	Ductal_Epithelial_Cells	TNC	0.0110190320233621	0.963484606403926	GADD45A	0.00971885604857079	2.7	0.000257	0.0145	up
410098	Parotid.Gland-(Minor.Salivary.Gland+Submandibular.Gland)/2	Ductal_Epithelial_Cells	TNC	0.0110190320233621	0.963484606403926	HES1	0.00869839385676026	1.32	0.000255	0.0145	up
410099	Parotid.Gland-(Minor.Salivary.Gland+Submandibular.Gland)/2	Ductal_Epithelial_Cells	TNC	0.0110190320233621	0.963484606403926	MEIS2	0.00703049053901884	0.876	0.000774	0.0276	up
410100	Parotid.Gland-(Minor.Salivary.Gland+Submandibular.Gland)/2	Ductal_Epithelial_Cells	TNC	0.0110190320233621	0.963484606403926	MT2A	0.00786748243753187	2.11	5.77e-05	0.00549	up
410101	Parotid.Gland-(Minor.Salivary.Gland+Submandibular.Gland)/2	Ductal_Epithelial_Cells	TNC	0.0110190320233621	0.963484606403926	NR3C1	0.00747846889291882	1.19	0.000688	0.026	up
410102	Parotid.Gland-(Minor.Salivary.Gland+Submandibular.Gland)/2	Ductal_Epithelial_Cells	TNC	0.0110190320233621	0.963484606403926	PALM2AKAP2	0.00698165877952153	2.07	0.000758	0.0273	up
410103	Parotid.Gland-(Minor.Salivary.Gland+Submandibular.Gland)/2	Ductal_Epithelial_Cells	TNC	0.0110190320233621	0.963484606403926	PDE4D	0.0070266834157661	1.32	0.000242	0.0141	up
410104	Parotid.Gland-(Minor.Salivary.Gland+Submandibular.Gland)/2	Ductal_Epithelial_Cells	TNC	0.0110190320233621	0.963484606403926	PTEN	0.00815936405938963	1.05	0.000666	0.0257	up
410105	Parotid.Gland-(Minor.Salivary.Gland+Submandibular.Gland)/2	Ductal_Epithelial_Cells	TNC	0.0110190320233621	0.963484606403926	SKIL	0.00697746116886512	1.92	7.47e-05	0.00626	up
410106	Parotid.Gland-(Minor.Salivary.Gland+Submandibular.Gland)/2	Ductal_Epithelial_Cells	TNC	0.0110190320233621	0.963484606403926	SLC1A5	0.00677901956950636	1.22	0.00172	0.0444	up
410107	Parotid.Gland-(Minor.Salivary.Gland+Submandibular.Gland)/2	Ductal_Epithelial_Cells	TNC	0.0110190320233621	0.963484606403926	TM4SF1	0.00698772963142406	1.96	0.000121	0.00878	up
410108	Parotid.Gland-(Minor.Salivary.Gland+Submandibular.Gland)/2	Ductal_Epithelial_Cells	TNC	0.0110190320233621	0.963484606403926	WNT5A	0.00678604492469536	3.01	2.23e-08	1.18e-05	up
410109	Parotid.Gland-(Minor.Salivary.Gland+Submandibular.Gland)/2	Ductal_Epithelial_Cells	TNF	0.0095264345220052	0.339400399911045	CAMP	0.118581414027273	4.09	6.93e-05	0.00601	up
410110	Parotid.Gland-(Minor.Salivary.Gland+Submandibular.Gland)/2	Ductal_Epithelial_Cells	TNF	0.0095264345220052	0.339400399911045	ETS1	0.241943460036642	3.93	0.00191	0.0472	up
410111	Parotid.Gland-(Minor.Salivary.Gland+Submandibular.Gland)/2	Ductal_Epithelial_Cells	TNF	0.0095264345220052	0.339400399911045	FOSL1	0.122816829956286	3.43	0.00102	0.0321	up
410112	Parotid.Gland-(Minor.Salivary.Gland+Submandibular.Gland)/2	Ductal_Epithelial_Cells	TNF	0.0095264345220052	0.339400399911045	G0S2	0.181030876491713	3.88	1.33e-05	0.00179	up
410113	Parotid.Gland-(Minor.Salivary.Gland+Submandibular.Gland)/2	Ductal_Epithelial_Cells	TNF	0.0095264345220052	0.339400399911045	GADD45A	0.084498202386138	2.7	0.000257	0.0145	up
410114	Parotid.Gland-(Minor.Salivary.Gland+Submandibular.Gland)/2	Ductal_Epithelial_Cells	TNF	0.0095264345220052	0.339400399911045	GLS	0.113543735380327	1.57	0.00207	0.0488	up
410115	Parotid.Gland-(Minor.Salivary.Gland+Submandibular.Gland)/2	Ductal_Epithelial_Cells	TNF	0.0095264345220052	0.339400399911045	INHBA	0.172947862548811	6.38	9.93e-07	0.000246	up
410116	Parotid.Gland-(Minor.Salivary.Gland+Submandibular.Gland)/2	Ductal_Epithelial_Cells	TNF	0.0095264345220052	0.339400399911045	MAP3K14	0.0882552034502126	2.05	0.00064	0.0252	up
410117	Parotid.Gland-(Minor.Salivary.Gland+Submandibular.Gland)/2	Ductal_Epithelial_Cells	TNF	0.0095264345220052	0.339400399911045	RND1	0.150287846557993	3.35	0.00122	0.0364	up
410118	Parotid.Gland-(Minor.Salivary.Gland+Submandibular.Gland)/2	Ductal_Epithelial_Cells	TNF	0.0095264345220052	0.339400399911045	SLC16A7	0.106807523807906	3.93	3.26e-05	0.00362	up
410119	Parotid.Gland-(Minor.Salivary.Gland+Submandibular.Gland)/2	Ductal_Epithelial_Cells	TNF	0.0095264345220052	0.339400399911045	TIFA	0.117339626916135	1.41	0.00149	0.041	up
410120	Parotid.Gland-(Minor.Salivary.Gland+Submandibular.Gland)/2	Ductal_Epithelial_Cells	TNFRSF14	0.00825564880312941	-0.191939962287151	CSN1S1	0.02313551544604	4.88	0.000619	0.0249	up
410121	Parotid.Gland-(Minor.Salivary.Gland+Submandibular.Gland)/2	Ductal_Epithelial_Cells	TNFRSF14	0.00825564880312941	-0.191939962287151	CTNNAL1	0.0233810385345769	1.98	0.00178	0.0452	up
410122	Parotid.Gland-(Minor.Salivary.Gland+Submandibular.Gland)/2	Ductal_Epithelial_Cells	TNFRSF14	0.00825564880312941	-0.191939962287151	EPHA2	0.00621770417229776	1.36	0.00157	0.0427	up
410123	Parotid.Gland-(Minor.Salivary.Gland+Submandibular.Gland)/2	Ductal_Epithelial_Cells	TNFRSF14	0.00825564880312941	-0.191939962287151	ETS1	0.00577835308781645	3.93	0.00191	0.0472	up
410124	Parotid.Gland-(Minor.Salivary.Gland+Submandibular.Gland)/2	Ductal_Epithelial_Cells	TNFRSF14	0.00825564880312941	-0.191939962287151	FOSL1	0.00731949524365739	3.43	0.00102	0.0321	up
410125	Parotid.Gland-(Minor.Salivary.Gland+Submandibular.Gland)/2	Ductal_Epithelial_Cells	TNFRSF14	0.00825564880312941	-0.191939962287151	GADD45A	0.0083377172319359	2.7	0.000257	0.0145	up
410126	Parotid.Gland-(Minor.Salivary.Gland+Submandibular.Gland)/2	Ductal_Epithelial_Cells	TNFRSF14	0.00825564880312941	-0.191939962287151	HES1	0.0076852121498683	1.32	0.000255	0.0145	up
410127	Parotid.Gland-(Minor.Salivary.Gland+Submandibular.Gland)/2	Ductal_Epithelial_Cells	TNFRSF14	0.00825564880312941	-0.191939962287151	PTEN	0.00656359001102073	1.05	0.000666	0.0257	up
410128	Parotid.Gland-(Minor.Salivary.Gland+Submandibular.Gland)/2	Ductal_Epithelial_Cells	TNFSF10	0.00762666360083754	-0.454930976617032	BACH1	0.0687539633843168	2.11	0.000775	0.0276	up
410129	Parotid.Gland-(Minor.Salivary.Gland+Submandibular.Gland)/2	Ductal_Epithelial_Cells	TNFSF10	0.00762666360083754	-0.454930976617032	EPHA2	0.0805236045061292	1.36	0.00157	0.0427	up
410130	Parotid.Gland-(Minor.Salivary.Gland+Submandibular.Gland)/2	Ductal_Epithelial_Cells	TNFSF10	0.00762666360083754	-0.454930976617032	FOSL1	0.0134132152857125	3.43	0.00102	0.0321	up
410131	Parotid.Gland-(Minor.Salivary.Gland+Submandibular.Gland)/2	Ductal_Epithelial_Cells	TNFSF10	0.00762666360083754	-0.454930976617032	GADD45A	0.0735406750737111	2.7	0.000257	0.0145	up
410132	Parotid.Gland-(Minor.Salivary.Gland+Submandibular.Gland)/2	Ductal_Epithelial_Cells	TNFSF10	0.00762666360083754	-0.454930976617032	HES1	0.144024069427751	1.32	0.000255	0.0145	up
410133	Parotid.Gland-(Minor.Salivary.Gland+Submandibular.Gland)/2	Ductal_Epithelial_Cells	TNFSF10	0.00762666360083754	-0.454930976617032	MAP3K14	0.080383972478212	2.05	0.00064	0.0252	up
410134	Parotid.Gland-(Minor.Salivary.Gland+Submandibular.Gland)/2	Ductal_Epithelial_Cells	TNFSF10	0.00762666360083754	-0.454930976617032	PARP1	0.0397662311499372	1.36	0.00168	0.0439	up
410135	Parotid.Gland-(Minor.Salivary.Gland+Submandibular.Gland)/2	Ductal_Epithelial_Cells	TNFSF10	0.00762666360083754	-0.454930976617032	PLK2	0.145933073255035	2.45	0.000457	0.0213	up
410136	Parotid.Gland-(Minor.Salivary.Gland+Submandibular.Gland)/2	Ductal_Epithelial_Cells	TNFSF10	0.00762666360083754	-0.454930976617032	PTEN	0.0120149975456738	1.05	0.000666	0.0257	up
410137	Parotid.Gland-(Minor.Salivary.Gland+Submandibular.Gland)/2	Ductal_Epithelial_Cells	TNFSF10	0.00762666360083754	-0.454930976617032	RND1	0.0686722076368339	3.35	0.00122	0.0364	up
410138	Parotid.Gland-(Minor.Salivary.Gland+Submandibular.Gland)/2	Ductal_Epithelial_Cells	TNFSF11	0.00623858288752093	-1.03531466996421	ALDH1A1	0.0710998037880025	2.53	9.81e-05	0.00773	up
410139	Parotid.Gland-(Minor.Salivary.Gland+Submandibular.Gland)/2	Ductal_Epithelial_Cells	TNFSF11	0.00623858288752093	-1.03531466996421	ATP6V0A1	0.0713190473023516	1.37	0.00194	0.0474	up
410140	Parotid.Gland-(Minor.Salivary.Gland+Submandibular.Gland)/2	Ductal_Epithelial_Cells	TNFSF11	0.00623858288752093	-1.03531466996421	DPP4	0.072988097918583	1.2	0.000831	0.0287	up
410141	Parotid.Gland-(Minor.Salivary.Gland+Submandibular.Gland)/2	Ductal_Epithelial_Cells	TNFSF11	0.00623858288752093	-1.03531466996421	FOSL1	0.0754646894882489	3.43	0.00102	0.0321	up
410142	Parotid.Gland-(Minor.Salivary.Gland+Submandibular.Gland)/2	Ductal_Epithelial_Cells	TNFSF11	0.00623858288752093	-1.03531466996421	G0S2	0.0735679597190722	3.88	1.33e-05	0.00179	up
410143	Parotid.Gland-(Minor.Salivary.Gland+Submandibular.Gland)/2	Ductal_Epithelial_Cells	TNFSF11	0.00623858288752093	-1.03531466996421	KIAA0040	0.0723619402417858	3.03	7.66e-05	0.00637	up
410144	Parotid.Gland-(Minor.Salivary.Gland+Submandibular.Gland)/2	Ductal_Epithelial_Cells	TNFSF11	0.00623858288752093	-1.03531466996421	LBH	0.0710619617425916	2.38	0.000298	0.0157	up
410145	Parotid.Gland-(Minor.Salivary.Gland+Submandibular.Gland)/2	Ductal_Epithelial_Cells	TNFSF11	0.00623858288752093	-1.03531466996421	RND1	0.0710982338074846	3.35	0.00122	0.0364	up
410146	Parotid.Gland-(Minor.Salivary.Gland+Submandibular.Gland)/2	Ductal_Epithelial_Cells	TNFSF11	0.00623858288752093	-1.03531466996421	SLC38A5	0.0713764012634252	3.28	0.000728	0.0267	up
410147	Parotid.Gland-(Minor.Salivary.Gland+Submandibular.Gland)/2	Ductal_Epithelial_Cells	TNFSF11	0.00623858288752093	-1.03531466996421	TM4SF1	0.0748193608862749	1.96	0.000121	0.00878	up
410148	Parotid.Gland-(Minor.Salivary.Gland+Submandibular.Gland)/2	Ductal_Epithelial_Cells	TNFSF11	0.00623858288752093	-1.03531466996421	VCL	0.113580680627602	1.76	5.93e-05	0.00554	up
410149	Parotid.Gland-(Minor.Salivary.Gland+Submandibular.Gland)/2	Ductal_Epithelial_Cells	TNFSF12	0.00973943939167066	0.428461901718092	EPHA2	0.0828402684861367	1.36	0.00157	0.0427	up
410150	Parotid.Gland-(Minor.Salivary.Gland+Submandibular.Gland)/2	Ductal_Epithelial_Cells	TNFSF12	0.00973943939167066	0.428461901718092	ETS1	0.148047196790564	3.93	0.00191	0.0472	up
410151	Parotid.Gland-(Minor.Salivary.Gland+Submandibular.Gland)/2	Ductal_Epithelial_Cells	TNFSF12	0.00973943939167066	0.428461901718092	FMNL2	0.0700855070083889	2.57	0.000123	0.00878	up
410152	Parotid.Gland-(Minor.Salivary.Gland+Submandibular.Gland)/2	Ductal_Epithelial_Cells	TNFSF12	0.00973943939167066	0.428461901718092	FOSL1	0.144461447767886	3.43	0.00102	0.0321	up
410153	Parotid.Gland-(Minor.Salivary.Gland+Submandibular.Gland)/2	Ductal_Epithelial_Cells	TNFSF12	0.00973943939167066	0.428461901718092	G0S2	0.145950201830286	3.88	1.33e-05	0.00179	up
410154	Parotid.Gland-(Minor.Salivary.Gland+Submandibular.Gland)/2	Ductal_Epithelial_Cells	TNFSF12	0.00973943939167066	0.428461901718092	GADD45A	0.144853249494585	2.7	0.000257	0.0145	up
410155	Parotid.Gland-(Minor.Salivary.Gland+Submandibular.Gland)/2	Ductal_Epithelial_Cells	TNFSF12	0.00973943939167066	0.428461901718092	HES1	0.145750217491927	1.32	0.000255	0.0145	up
410156	Parotid.Gland-(Minor.Salivary.Gland+Submandibular.Gland)/2	Ductal_Epithelial_Cells	TNFSF12	0.00973943939167066	0.428461901718092	INHBA	0.0755440425370679	6.38	9.93e-07	0.000246	up
410157	Parotid.Gland-(Minor.Salivary.Gland+Submandibular.Gland)/2	Ductal_Epithelial_Cells	TNFSF12	0.00973943939167066	0.428461901718092	LBH	0.147403547090995	2.38	0.000298	0.0157	up
410158	Parotid.Gland-(Minor.Salivary.Gland+Submandibular.Gland)/2	Ductal_Epithelial_Cells	TNFSF12	0.00973943939167066	0.428461901718092	LYPD1	0.0743098205499785	6.6	2.97e-05	0.00336	up
410159	Parotid.Gland-(Minor.Salivary.Gland+Submandibular.Gland)/2	Ductal_Epithelial_Cells	TNFSF12	0.00973943939167066	0.428461901718092	MAP3K14	0.203709279860696	2.05	0.00064	0.0252	up
410160	Parotid.Gland-(Minor.Salivary.Gland+Submandibular.Gland)/2	Ductal_Epithelial_Cells	TNFSF12	0.00973943939167066	0.428461901718092	PLK2	0.0712938147832889	2.45	0.000457	0.0213	up
410161	Parotid.Gland-(Minor.Salivary.Gland+Submandibular.Gland)/2	Ductal_Epithelial_Cells	TNFSF12	0.00973943939167066	0.428461901718092	RND1	0.0703967583420597	3.35	0.00122	0.0364	up
410162	Parotid.Gland-(Minor.Salivary.Gland+Submandibular.Gland)/2	Ductal_Epithelial_Cells	TNFSF12	0.00973943939167066	0.428461901718092	SSTR2	0.0689550520279382	3.92	5.88e-05	0.00554	up
410163	Parotid.Gland-(Minor.Salivary.Gland+Submandibular.Gland)/2	Ductal_Epithelial_Cells	TNFSF12	0.00973943939167066	0.428461901718092	TIFA	0.0694624298416749	1.41	0.00149	0.041	up
410164	Parotid.Gland-(Minor.Salivary.Gland+Submandibular.Gland)/2	Ductal_Epithelial_Cells	TNFSF12	0.00973943939167066	0.428461901718092	TNFRSF12A	0.0659803380582898	2.11	0.00081	0.0282	up
410165	Parotid.Gland-(Minor.Salivary.Gland+Submandibular.Gland)/2	Ductal_Epithelial_Cells	TNFSF13	0.00626316861130965	-1.0250348980178	CSN1S1	0.0233484429855897	4.88	0.000619	0.0249	up
410166	Parotid.Gland-(Minor.Salivary.Gland+Submandibular.Gland)/2	Ductal_Epithelial_Cells	TNFSF13	0.00626316861130965	-1.0250348980178	CTNNAL1	0.0235385810468833	1.98	0.00178	0.0452	up
410167	Parotid.Gland-(Minor.Salivary.Gland+Submandibular.Gland)/2	Ductal_Epithelial_Cells	TNFSF13	0.00626316861130965	-1.0250348980178	EPHA2	0.00684854994236695	1.36	0.00157	0.0427	up
410168	Parotid.Gland-(Minor.Salivary.Gland+Submandibular.Gland)/2	Ductal_Epithelial_Cells	TNFSF13	0.00626316861130965	-1.0250348980178	ETS1	0.00713343683021456	3.93	0.00191	0.0472	up
410169	Parotid.Gland-(Minor.Salivary.Gland+Submandibular.Gland)/2	Ductal_Epithelial_Cells	TNFSF13	0.00626316861130965	-1.0250348980178	FOSL1	0.00794996088325487	3.43	0.00102	0.0321	up
410170	Parotid.Gland-(Minor.Salivary.Gland+Submandibular.Gland)/2	Ductal_Epithelial_Cells	TNFSF13	0.00626316861130965	-1.0250348980178	G0S2	0.00703140612154631	3.88	1.33e-05	0.00179	up
410171	Parotid.Gland-(Minor.Salivary.Gland+Submandibular.Gland)/2	Ductal_Epithelial_Cells	TNFSF13	0.00626316861130965	-1.0250348980178	GADD45A	0.00926765293264197	2.7	0.000257	0.0145	up
410172	Parotid.Gland-(Minor.Salivary.Gland+Submandibular.Gland)/2	Ductal_Epithelial_Cells	TNFSF13	0.00626316861130965	-1.0250348980178	HES1	0.00832492563451936	1.32	0.000255	0.0145	up
410173	Parotid.Gland-(Minor.Salivary.Gland+Submandibular.Gland)/2	Ductal_Epithelial_Cells	TNFSF13	0.00626316861130965	-1.0250348980178	MIA2	0.00666457562716412	1.21	0.000192	0.0119	up
410174	Parotid.Gland-(Minor.Salivary.Gland+Submandibular.Gland)/2	Ductal_Epithelial_Cells	TNFSF13	0.00626316861130965	-1.0250348980178	NR3C1	0.00652160129891039	1.19	0.000688	0.026	up
410175	Parotid.Gland-(Minor.Salivary.Gland+Submandibular.Gland)/2	Ductal_Epithelial_Cells	TNFSF13	0.00626316861130965	-1.0250348980178	PALM2AKAP2	0.00637887208415716	2.07	0.000758	0.0273	up
410176	Parotid.Gland-(Minor.Salivary.Gland+Submandibular.Gland)/2	Ductal_Epithelial_Cells	TNFSF13	0.00626316861130965	-1.0250348980178	PTEN	0.007340245249987	1.05	0.000666	0.0257	up
410177	Parotid.Gland-(Minor.Salivary.Gland+Submandibular.Gland)/2	Ductal_Epithelial_Cells	TNFSF13B	0.00649943395827815	-0.926247735738241	ANGPTL1	0.0686673017349487	2.89	0.000123	0.00878	up
410178	Parotid.Gland-(Minor.Salivary.Gland+Submandibular.Gland)/2	Ductal_Epithelial_Cells	TNFSF13B	0.00649943395827815	-0.926247735738241	ATP6V0A1	0.0683142342266674	1.37	0.00194	0.0474	up
410179	Parotid.Gland-(Minor.Salivary.Gland+Submandibular.Gland)/2	Ductal_Epithelial_Cells	TNFSF13B	0.00649943395827815	-0.926247735738241	HSPB8	0.0744069821114657	2.83	0.00201	0.0483	up
410180	Parotid.Gland-(Minor.Salivary.Gland+Submandibular.Gland)/2	Ductal_Epithelial_Cells	TNFSF13B	0.00649943395827815	-0.926247735738241	MAP3K14	0.0684683936902741	2.05	0.00064	0.0252	up
410181	Parotid.Gland-(Minor.Salivary.Gland+Submandibular.Gland)/2	Ductal_Epithelial_Cells	TNFSF13B	0.00649943395827815	-0.926247735738241	MT2A	0.0694602687623715	2.11	5.77e-05	0.00549	up
410182	Parotid.Gland-(Minor.Salivary.Gland+Submandibular.Gland)/2	Ductal_Epithelial_Cells	TNFSF13B	0.00649943395827815	-0.926247735738241	RND1	0.0691566093843524	3.35	0.00122	0.0364	up
410183	Parotid.Gland-(Minor.Salivary.Gland+Submandibular.Gland)/2	Ductal_Epithelial_Cells	TNFSF13B	0.00649943395827815	-0.926247735738241	TARS3	0.0667564069691837	1.73	0.00146	0.0406	up
410184	Parotid.Gland-(Minor.Salivary.Gland+Submandibular.Gland)/2	Ductal_Epithelial_Cells	TNFSF14	0.00950156650128791	0.329002594097832	CSN1S1	0.0238567101276578	4.88	0.000619	0.0249	up
410185	Parotid.Gland-(Minor.Salivary.Gland+Submandibular.Gland)/2	Ductal_Epithelial_Cells	TNFSF14	0.00950156650128791	0.329002594097832	CTNNAL1	0.0240448504411734	1.98	0.00178	0.0452	up
410186	Parotid.Gland-(Minor.Salivary.Gland+Submandibular.Gland)/2	Ductal_Epithelial_Cells	TNFSF14	0.00950156650128791	0.329002594097832	EPHA2	0.0067121546460613	1.36	0.00157	0.0427	up
410187	Parotid.Gland-(Minor.Salivary.Gland+Submandibular.Gland)/2	Ductal_Epithelial_Cells	TNFSF14	0.00950156650128791	0.329002594097832	ETS1	0.00666022522008268	3.93	0.00191	0.0472	up
410188	Parotid.Gland-(Minor.Salivary.Gland+Submandibular.Gland)/2	Ductal_Epithelial_Cells	TNFSF14	0.00950156650128791	0.329002594097832	FOSL1	0.00793884474187539	3.43	0.00102	0.0321	up
410189	Parotid.Gland-(Minor.Salivary.Gland+Submandibular.Gland)/2	Ductal_Epithelial_Cells	TNFSF14	0.00950156650128791	0.329002594097832	GADD45A	0.00904641047239062	2.7	0.000257	0.0145	up
410190	Parotid.Gland-(Minor.Salivary.Gland+Submandibular.Gland)/2	Ductal_Epithelial_Cells	TNFSF14	0.00950156650128791	0.329002594097832	HES1	0.00738727347620444	1.32	0.000255	0.0145	up
410191	Parotid.Gland-(Minor.Salivary.Gland+Submandibular.Gland)/2	Ductal_Epithelial_Cells	TNFSF14	0.00950156650128791	0.329002594097832	MIA2	0.00795581158014754	1.21	0.000192	0.0119	up
410192	Parotid.Gland-(Minor.Salivary.Gland+Submandibular.Gland)/2	Ductal_Epithelial_Cells	TNFSF14	0.00950156650128791	0.329002594097832	NR3C1	0.00663462416589241	1.19	0.000688	0.026	up
410193	Parotid.Gland-(Minor.Salivary.Gland+Submandibular.Gland)/2	Ductal_Epithelial_Cells	TNFSF14	0.00950156650128791	0.329002594097832	PALM2AKAP2	0.00721045068638413	2.07	0.000758	0.0273	up
410194	Parotid.Gland-(Minor.Salivary.Gland+Submandibular.Gland)/2	Ductal_Epithelial_Cells	TNFSF14	0.00950156650128791	0.329002594097832	PDE4D	0.00665595848705776	1.32	0.000242	0.0141	up
410195	Parotid.Gland-(Minor.Salivary.Gland+Submandibular.Gland)/2	Ductal_Epithelial_Cells	TNFSF14	0.00950156650128791	0.329002594097832	PTEN	0.0075928466647042	1.05	0.000666	0.0257	up
410196	Parotid.Gland-(Minor.Salivary.Gland+Submandibular.Gland)/2	Ductal_Epithelial_Cells	TNFSF14	0.00950156650128791	0.329002594097832	PTN	0.0238143500743552	2.58	0.00217	0.05	up
410197	Parotid.Gland-(Minor.Salivary.Gland+Submandibular.Gland)/2	Ductal_Epithelial_Cells	TNFSF15	0.00634659467215561	-0.990152830389688	CSN1S1	0.0233709007802177	4.88	0.000619	0.0249	up
410198	Parotid.Gland-(Minor.Salivary.Gland+Submandibular.Gland)/2	Ductal_Epithelial_Cells	TNFSF15	0.00634659467215561	-0.990152830389688	EPHA2	0.00672483497583179	1.36	0.00157	0.0427	up
410199	Parotid.Gland-(Minor.Salivary.Gland+Submandibular.Gland)/2	Ductal_Epithelial_Cells	TNFSF15	0.00634659467215561	-0.990152830389688	ETS1	0.00868123513212967	3.93	0.00191	0.0472	up
410200	Parotid.Gland-(Minor.Salivary.Gland+Submandibular.Gland)/2	Ductal_Epithelial_Cells	TNFSF15	0.00634659467215561	-0.990152830389688	FOSL1	0.00882737432186406	3.43	0.00102	0.0321	up
410201	Parotid.Gland-(Minor.Salivary.Gland+Submandibular.Gland)/2	Ductal_Epithelial_Cells	TNFSF15	0.00634659467215561	-0.990152830389688	G0S2	0.00740247927570078	3.88	1.33e-05	0.00179	up
410202	Parotid.Gland-(Minor.Salivary.Gland+Submandibular.Gland)/2	Ductal_Epithelial_Cells	TNFSF15	0.00634659467215561	-0.990152830389688	GADD45A	0.0104033086666243	2.7	0.000257	0.0145	up
410203	Parotid.Gland-(Minor.Salivary.Gland+Submandibular.Gland)/2	Ductal_Epithelial_Cells	TNFSF15	0.00634659467215561	-0.990152830389688	HES1	0.008180307129503	1.32	0.000255	0.0145	up
410204	Parotid.Gland-(Minor.Salivary.Gland+Submandibular.Gland)/2	Ductal_Epithelial_Cells	TNFSF15	0.00634659467215561	-0.990152830389688	NR3C1	0.00736639399053116	1.19	0.000688	0.026	up
410205	Parotid.Gland-(Minor.Salivary.Gland+Submandibular.Gland)/2	Ductal_Epithelial_Cells	TNFSF15	0.00634659467215561	-0.990152830389688	PTEN	0.00810207308254246	1.05	0.000666	0.0257	up
410206	Parotid.Gland-(Minor.Salivary.Gland+Submandibular.Gland)/2	Ductal_Epithelial_Cells	TNFSF15	0.00634659467215561	-0.990152830389688	SKIL	0.00731398277508984	1.92	7.47e-05	0.00626	up
410207	Parotid.Gland-(Minor.Salivary.Gland+Submandibular.Gland)/2	Ductal_Epithelial_Cells	TNFSF18	0.00882252197238725	0.0450807962876018	COL6A1	0.0223369241878776	2.39	4.57e-06	0.000761	up
410208	Parotid.Gland-(Minor.Salivary.Gland+Submandibular.Gland)/2	Ductal_Epithelial_Cells	TNFSF18	0.00882252197238725	0.0450807962876018	EPHA2	0.00761604183554583	1.36	0.00157	0.0427	up
410209	Parotid.Gland-(Minor.Salivary.Gland+Submandibular.Gland)/2	Ductal_Epithelial_Cells	TNFSF18	0.00882252197238725	0.0450807962876018	ETS1	0.00684151808078697	3.93	0.00191	0.0472	up
410210	Parotid.Gland-(Minor.Salivary.Gland+Submandibular.Gland)/2	Ductal_Epithelial_Cells	TNFSF18	0.00882252197238725	0.0450807962876018	ETS2	0.00685252684651315	3.21	2.07e-06	0.00044	up
410211	Parotid.Gland-(Minor.Salivary.Gland+Submandibular.Gland)/2	Ductal_Epithelial_Cells	TNFSF18	0.00882252197238725	0.0450807962876018	FOSL1	0.00684243127595353	3.43	0.00102	0.0321	up
410212	Parotid.Gland-(Minor.Salivary.Gland+Submandibular.Gland)/2	Ductal_Epithelial_Cells	TNFSF18	0.00882252197238725	0.0450807962876018	FUT8	0.00776304418226082	3.45	2.14e-07	6.86e-05	up
410213	Parotid.Gland-(Minor.Salivary.Gland+Submandibular.Gland)/2	Ductal_Epithelial_Cells	TNFSF18	0.00882252197238725	0.0450807962876018	GADD45A	0.0113695243852384	2.7	0.000257	0.0145	up
410214	Parotid.Gland-(Minor.Salivary.Gland+Submandibular.Gland)/2	Ductal_Epithelial_Cells	TNFSF18	0.00882252197238725	0.0450807962876018	H2AC20	0.00725923274462433	4.96	1.27e-07	4.59e-05	up
410215	Parotid.Gland-(Minor.Salivary.Gland+Submandibular.Gland)/2	Ductal_Epithelial_Cells	TNFSF18	0.00882252197238725	0.0450807962876018	HES1	0.00810960844616962	1.32	0.000255	0.0145	up
410216	Parotid.Gland-(Minor.Salivary.Gland+Submandibular.Gland)/2	Ductal_Epithelial_Cells	TNFSF18	0.00882252197238725	0.0450807962876018	KLF10	0.00776546794896154	2.29	0.00113	0.0345	up
410217	Parotid.Gland-(Minor.Salivary.Gland+Submandibular.Gland)/2	Ductal_Epithelial_Cells	TNFSF18	0.00882252197238725	0.0450807962876018	MEIS2	0.00774137731081686	0.876	0.000774	0.0276	up
410218	Parotid.Gland-(Minor.Salivary.Gland+Submandibular.Gland)/2	Ductal_Epithelial_Cells	TNFSF18	0.00882252197238725	0.0450807962876018	MIA2	0.00877478557047093	1.21	0.000192	0.0119	up
410219	Parotid.Gland-(Minor.Salivary.Gland+Submandibular.Gland)/2	Ductal_Epithelial_Cells	TNFSF18	0.00882252197238725	0.0450807962876018	NR3C1	0.00693558899589897	1.19	0.000688	0.026	up
410220	Parotid.Gland-(Minor.Salivary.Gland+Submandibular.Gland)/2	Ductal_Epithelial_Cells	TNFSF18	0.00882252197238725	0.0450807962876018	PALM2AKAP2	0.00745907329040887	2.07	0.000758	0.0273	up
410221	Parotid.Gland-(Minor.Salivary.Gland+Submandibular.Gland)/2	Ductal_Epithelial_Cells	TNFSF18	0.00882252197238725	0.0450807962876018	PDE4D	0.00787988704089642	1.32	0.000242	0.0141	up
410222	Parotid.Gland-(Minor.Salivary.Gland+Submandibular.Gland)/2	Ductal_Epithelial_Cells	TNFSF18	0.00882252197238725	0.0450807962876018	PTEN	0.00729044092130243	1.05	0.000666	0.0257	up
410223	Parotid.Gland-(Minor.Salivary.Gland+Submandibular.Gland)/2	Ductal_Epithelial_Cells	TNFSF18	0.00882252197238725	0.0450807962876018	SLC1A5	0.00728945806886388	1.22	0.00172	0.0444	up
410224	Parotid.Gland-(Minor.Salivary.Gland+Submandibular.Gland)/2	Ductal_Epithelial_Cells	TNFSF18	0.00882252197238725	0.0450807962876018	TLE4	0.00714390563580902	2.03	2.79e-05	0.00319	up
410225	Parotid.Gland-(Minor.Salivary.Gland+Submandibular.Gland)/2	Ductal_Epithelial_Cells	TNFSF4	0.00241115839016546	-2.63563570639371	CTSC	0.0126778309631761	2.76	1.34e-05	0.00179	up
410226	Parotid.Gland-(Minor.Salivary.Gland+Submandibular.Gland)/2	Ductal_Epithelial_Cells	TNFSF4	0.00241115839016546	-2.63563570639371	ETS1	0.0144030367243776	3.93	0.00191	0.0472	up
410227	Parotid.Gland-(Minor.Salivary.Gland+Submandibular.Gland)/2	Ductal_Epithelial_Cells	TNFSF4	0.00241115839016546	-2.63563570639371	G0S2	0.0144160337208134	3.88	1.33e-05	0.00179	up
410228	Parotid.Gland-(Minor.Salivary.Gland+Submandibular.Gland)/2	Ductal_Epithelial_Cells	TNFSF4	0.00241115839016546	-2.63563570639371	GADD45A	0.0194620875054446	2.7	0.000257	0.0145	up
410229	Parotid.Gland-(Minor.Salivary.Gland+Submandibular.Gland)/2	Ductal_Epithelial_Cells	TNFSF4	0.00241115839016546	-2.63563570639371	H2AC20	0.0122186041463784	4.96	1.27e-07	4.59e-05	up
410230	Parotid.Gland-(Minor.Salivary.Gland+Submandibular.Gland)/2	Ductal_Epithelial_Cells	TNFSF4	0.00241115839016546	-2.63563570639371	HES1	0.0137399384949067	1.32	0.000255	0.0145	up
410231	Parotid.Gland-(Minor.Salivary.Gland+Submandibular.Gland)/2	Ductal_Epithelial_Cells	TNFSF4	0.00241115839016546	-2.63563570639371	HSPB8	0.0145169508113558	2.83	0.00201	0.0483	up
410232	Parotid.Gland-(Minor.Salivary.Gland+Submandibular.Gland)/2	Ductal_Epithelial_Cells	TNFSF4	0.00241115839016546	-2.63563570639371	NR3C1	0.01360085854298	1.19	0.000688	0.026	up
410233	Parotid.Gland-(Minor.Salivary.Gland+Submandibular.Gland)/2	Ductal_Epithelial_Cells	TNFSF4	0.00241115839016546	-2.63563570639371	PDE4D	0.0125169334311448	1.32	0.000242	0.0141	up
410234	Parotid.Gland-(Minor.Salivary.Gland+Submandibular.Gland)/2	Ductal_Epithelial_Cells	TNFSF8	0.00895959666145892	0.102394404599139	EPHA2	0.00517346384601328	1.36	0.00157	0.0427	up
410235	Parotid.Gland-(Minor.Salivary.Gland+Submandibular.Gland)/2	Ductal_Epithelial_Cells	TNFSF8	0.00895959666145892	0.102394404599139	ETS1	0.00480157129466741	3.93	0.00191	0.0472	up
410236	Parotid.Gland-(Minor.Salivary.Gland+Submandibular.Gland)/2	Ductal_Epithelial_Cells	TNFSF8	0.00895959666145892	0.102394404599139	FOSL1	0.00554701090917358	3.43	0.00102	0.0321	up
410237	Parotid.Gland-(Minor.Salivary.Gland+Submandibular.Gland)/2	Ductal_Epithelial_Cells	TNFSF8	0.00895959666145892	0.102394404599139	G0S2	0.0230793395509452	3.88	1.33e-05	0.00179	up
410238	Parotid.Gland-(Minor.Salivary.Gland+Submandibular.Gland)/2	Ductal_Epithelial_Cells	TNFSF8	0.00895959666145892	0.102394404599139	GADD45A	0.00675257619087688	2.7	0.000257	0.0145	up
410239	Parotid.Gland-(Minor.Salivary.Gland+Submandibular.Gland)/2	Ductal_Epithelial_Cells	TNFSF8	0.00895959666145892	0.102394404599139	HES1	0.0060254323505216	1.32	0.000255	0.0145	up
410240	Parotid.Gland-(Minor.Salivary.Gland+Submandibular.Gland)/2	Ductal_Epithelial_Cells	TNFSF8	0.00895959666145892	0.102394404599139	MIA2	0.00465626550965993	1.21	0.000192	0.0119	up
410241	Parotid.Gland-(Minor.Salivary.Gland+Submandibular.Gland)/2	Ductal_Epithelial_Cells	TNFSF8	0.00895959666145892	0.102394404599139	NR3C1	0.00466053238982145	1.19	0.000688	0.026	up
410242	Parotid.Gland-(Minor.Salivary.Gland+Submandibular.Gland)/2	Ductal_Epithelial_Cells	TNFSF8	0.00895959666145892	0.102394404599139	PALM2AKAP2	0.00442063721836911	2.07	0.000758	0.0273	up
410243	Parotid.Gland-(Minor.Salivary.Gland+Submandibular.Gland)/2	Ductal_Epithelial_Cells	TNFSF8	0.00895959666145892	0.102394404599139	PDE4D	0.00468416935923785	1.32	0.000242	0.0141	up
410244	Parotid.Gland-(Minor.Salivary.Gland+Submandibular.Gland)/2	Ductal_Epithelial_Cells	TNFSF8	0.00895959666145892	0.102394404599139	PTEN	0.00566989291432157	1.05	0.000666	0.0257	up
410245	Parotid.Gland-(Minor.Salivary.Gland+Submandibular.Gland)/2	Ductal_Epithelial_Cells	TNFSF8	0.00895959666145892	0.102394404599139	SLC1A5	0.00439346695850877	1.22	0.00172	0.0444	up
410246	Parotid.Gland-(Minor.Salivary.Gland+Submandibular.Gland)/2	Ductal_Epithelial_Cells	TNFSF9	0.00401127833047251	-1.96659426532727	ALDH1A1	0.0675154043123487	2.53	9.81e-05	0.00773	up
410247	Parotid.Gland-(Minor.Salivary.Gland+Submandibular.Gland)/2	Ductal_Epithelial_Cells	TNFSF9	0.00401127833047251	-1.96659426532727	CRYBG3	0.0691511123023638	1.61	7.94e-05	0.00654	up
410248	Parotid.Gland-(Minor.Salivary.Gland+Submandibular.Gland)/2	Ductal_Epithelial_Cells	TNFSF9	0.00401127833047251	-1.96659426532727	G0S2	0.068678477512757	3.88	1.33e-05	0.00179	up
410249	Parotid.Gland-(Minor.Salivary.Gland+Submandibular.Gland)/2	Ductal_Epithelial_Cells	TNFSF9	0.00401127833047251	-1.96659426532727	GADD45A	0.0675204267970394	2.7	0.000257	0.0145	up
410250	Parotid.Gland-(Minor.Salivary.Gland+Submandibular.Gland)/2	Ductal_Epithelial_Cells	TNFSF9	0.00401127833047251	-1.96659426532727	MUCL1	0.0691427383254585	5.94	5.22e-08	2.26e-05	up
410251	Parotid.Gland-(Minor.Salivary.Gland+Submandibular.Gland)/2	Ductal_Epithelial_Cells	TNFSF9	0.00401127833047251	-1.96659426532727	NR3C1	0.0690624489954362	1.19	0.000688	0.026	up
410252	Parotid.Gland-(Minor.Salivary.Gland+Submandibular.Gland)/2	Ductal_Epithelial_Cells	TNFSF9	0.00401127833047251	-1.96659426532727	PDE4D	0.0692144754481153	1.32	0.000242	0.0141	up
410253	Parotid.Gland-(Minor.Salivary.Gland+Submandibular.Gland)/2	Ductal_Epithelial_Cells	TNFSF9	0.00401127833047251	-1.96659426532727	PLK2	0.0696723783088943	2.45	0.000457	0.0213	up
410254	Parotid.Gland-(Minor.Salivary.Gland+Submandibular.Gland)/2	Ductal_Epithelial_Cells	TNFSF9	0.00401127833047251	-1.96659426532727	SLC16A7	0.0671141694800513	3.93	3.26e-05	0.00362	up
410255	Parotid.Gland-(Minor.Salivary.Gland+Submandibular.Gland)/2	Ductal_Epithelial_Cells	TNFSF9	0.00401127833047251	-1.96659426532727	TRA2A	0.0674828459895362	1.28	0.00018	0.0113	up
410256	Parotid.Gland-(Minor.Salivary.Gland+Submandibular.Gland)/2	Ductal_Epithelial_Cells	TNN	0.00838179376732331	-0.139196285702902	EPHA2	0.00564871302070903	1.36	0.00157	0.0427	up
410257	Parotid.Gland-(Minor.Salivary.Gland+Submandibular.Gland)/2	Ductal_Epithelial_Cells	TNN	0.00838179376732331	-0.139196285702902	ETS1	0.00544034611135195	3.93	0.00191	0.0472	up
410258	Parotid.Gland-(Minor.Salivary.Gland+Submandibular.Gland)/2	Ductal_Epithelial_Cells	TNN	0.00838179376732331	-0.139196285702902	FOSL1	0.00646494061605506	3.43	0.00102	0.0321	up
410259	Parotid.Gland-(Minor.Salivary.Gland+Submandibular.Gland)/2	Ductal_Epithelial_Cells	TNN	0.00838179376732331	-0.139196285702902	GADD45A	0.00747979306277579	2.7	0.000257	0.0145	up
410260	Parotid.Gland-(Minor.Salivary.Gland+Submandibular.Gland)/2	Ductal_Epithelial_Cells	TNN	0.00838179376732331	-0.139196285702902	HES1	0.00682642132841811	1.32	0.000255	0.0145	up
410261	Parotid.Gland-(Minor.Salivary.Gland+Submandibular.Gland)/2	Ductal_Epithelial_Cells	TNN	0.00838179376732331	-0.139196285702902	KLF10	0.00488282756641262	2.29	0.00113	0.0345	up
410262	Parotid.Gland-(Minor.Salivary.Gland+Submandibular.Gland)/2	Ductal_Epithelial_Cells	TNN	0.00838179376732331	-0.139196285702902	MIA2	0.00513696150805941	1.21	0.000192	0.0119	up
410263	Parotid.Gland-(Minor.Salivary.Gland+Submandibular.Gland)/2	Ductal_Epithelial_Cells	TNN	0.00838179376732331	-0.139196285702902	MT2A	0.0049911811867117	2.11	5.77e-05	0.00549	up
410264	Parotid.Gland-(Minor.Salivary.Gland+Submandibular.Gland)/2	Ductal_Epithelial_Cells	TNN	0.00838179376732331	-0.139196285702902	NR3C1	0.0054324656062548	1.19	0.000688	0.026	up
410265	Parotid.Gland-(Minor.Salivary.Gland+Submandibular.Gland)/2	Ductal_Epithelial_Cells	TNN	0.00838179376732331	-0.139196285702902	PALM2AKAP2	0.00512789983117962	2.07	0.000758	0.0273	up
410266	Parotid.Gland-(Minor.Salivary.Gland+Submandibular.Gland)/2	Ductal_Epithelial_Cells	TNN	0.00838179376732331	-0.139196285702902	PDE4D	0.00493362692680516	1.32	0.000242	0.0141	up
410267	Parotid.Gland-(Minor.Salivary.Gland+Submandibular.Gland)/2	Ductal_Epithelial_Cells	TNN	0.00838179376732331	-0.139196285702902	PTEN	0.00623806245057243	1.05	0.000666	0.0257	up
410268	Parotid.Gland-(Minor.Salivary.Gland+Submandibular.Gland)/2	Ductal_Epithelial_Cells	TNN	0.00838179376732331	-0.139196285702902	SLC1A5	0.0049512184198283	1.22	0.00172	0.0444	up
410269	Parotid.Gland-(Minor.Salivary.Gland+Submandibular.Gland)/2	Ductal_Epithelial_Cells	TNN	0.00838179376732331	-0.139196285702902	TM4SF1	0.00508259126323603	1.96	0.000121	0.00878	up
410270	Parotid.Gland-(Minor.Salivary.Gland+Submandibular.Gland)/2	Ductal_Epithelial_Cells	TNR	0.00688565877243555	-0.764759587424871	EPHA2	0.00631061584611057	1.36	0.00157	0.0427	up
410271	Parotid.Gland-(Minor.Salivary.Gland+Submandibular.Gland)/2	Ductal_Epithelial_Cells	TNR	0.00688565877243555	-0.764759587424871	ETS1	0.00578277616857896	3.93	0.00191	0.0472	up
410272	Parotid.Gland-(Minor.Salivary.Gland+Submandibular.Gland)/2	Ductal_Epithelial_Cells	TNR	0.00688565877243555	-0.764759587424871	ETS2	0.00536791911999931	3.21	2.07e-06	0.00044	up
410273	Parotid.Gland-(Minor.Salivary.Gland+Submandibular.Gland)/2	Ductal_Epithelial_Cells	TNR	0.00688565877243555	-0.764759587424871	ETV1	0.00521897625339995	1.81	0.00055	0.0231	up
410274	Parotid.Gland-(Minor.Salivary.Gland+Submandibular.Gland)/2	Ductal_Epithelial_Cells	TNR	0.00688565877243555	-0.764759587424871	FOSL1	0.00697074938908018	3.43	0.00102	0.0321	up
410275	Parotid.Gland-(Minor.Salivary.Gland+Submandibular.Gland)/2	Ductal_Epithelial_Cells	TNR	0.00688565877243555	-0.764759587424871	GADD45A	0.00793773699817396	2.7	0.000257	0.0145	up
410276	Parotid.Gland-(Minor.Salivary.Gland+Submandibular.Gland)/2	Ductal_Epithelial_Cells	TNR	0.00688565877243555	-0.764759587424871	HES1	0.00769464521163959	1.32	0.000255	0.0145	up
410277	Parotid.Gland-(Minor.Salivary.Gland+Submandibular.Gland)/2	Ductal_Epithelial_Cells	TNR	0.00688565877243555	-0.764759587424871	KLF10	0.00520916245718842	2.29	0.00113	0.0345	up
410278	Parotid.Gland-(Minor.Salivary.Gland+Submandibular.Gland)/2	Ductal_Epithelial_Cells	TNR	0.00688565877243555	-0.764759587424871	MEIS2	0.00535675862822269	0.876	0.000774	0.0276	up
410279	Parotid.Gland-(Minor.Salivary.Gland+Submandibular.Gland)/2	Ductal_Epithelial_Cells	TNR	0.00688565877243555	-0.764759587424871	MIA2	0.00550013747363509	1.21	0.000192	0.0119	up
410280	Parotid.Gland-(Minor.Salivary.Gland+Submandibular.Gland)/2	Ductal_Epithelial_Cells	TNR	0.00688565877243555	-0.764759587424871	NR3C1	0.00572706029307754	1.19	0.000688	0.026	up
410281	Parotid.Gland-(Minor.Salivary.Gland+Submandibular.Gland)/2	Ductal_Epithelial_Cells	TNR	0.00688565877243555	-0.764759587424871	PALM2AKAP2	0.00563039060007598	2.07	0.000758	0.0273	up
410282	Parotid.Gland-(Minor.Salivary.Gland+Submandibular.Gland)/2	Ductal_Epithelial_Cells	TNR	0.00688565877243555	-0.764759587424871	PTEN	0.0065541219224052	1.05	0.000666	0.0257	up
410283	Parotid.Gland-(Minor.Salivary.Gland+Submandibular.Gland)/2	Ductal_Epithelial_Cells	TNR	0.00688565877243555	-0.764759587424871	SLC1A5	0.0054586320763728	1.22	0.00172	0.0444	up
410284	Parotid.Gland-(Minor.Salivary.Gland+Submandibular.Gland)/2	Ductal_Epithelial_Cells	TNR	0.00688565877243555	-0.764759587424871	TM4SF1	0.00536110975129945	1.96	0.000121	0.00878	up
410285	Parotid.Gland-(Minor.Salivary.Gland+Submandibular.Gland)/2	Ductal_Epithelial_Cells	TNXB	0.0065865256908995	-0.889832979050202	EPHA2	0.00645420122160513	1.36	0.00157	0.0427	up
410286	Parotid.Gland-(Minor.Salivary.Gland+Submandibular.Gland)/2	Ductal_Epithelial_Cells	TNXB	0.0065865256908995	-0.889832979050202	ETS1	0.00711600126389392	3.93	0.00191	0.0472	up
410287	Parotid.Gland-(Minor.Salivary.Gland+Submandibular.Gland)/2	Ductal_Epithelial_Cells	TNXB	0.0065865256908995	-0.889832979050202	FOSL1	0.00771440492380719	3.43	0.00102	0.0321	up
410288	Parotid.Gland-(Minor.Salivary.Gland+Submandibular.Gland)/2	Ductal_Epithelial_Cells	TNXB	0.0065865256908995	-0.889832979050202	GADD45A	0.00855953614198549	2.7	0.000257	0.0145	up
410289	Parotid.Gland-(Minor.Salivary.Gland+Submandibular.Gland)/2	Ductal_Epithelial_Cells	TNXB	0.0065865256908995	-0.889832979050202	HES1	0.0087145033746133	1.32	0.000255	0.0145	up
410290	Parotid.Gland-(Minor.Salivary.Gland+Submandibular.Gland)/2	Ductal_Epithelial_Cells	TNXB	0.0065865256908995	-0.889832979050202	KLF10	0.00706685681865099	2.29	0.00113	0.0345	up
410291	Parotid.Gland-(Minor.Salivary.Gland+Submandibular.Gland)/2	Ductal_Epithelial_Cells	TNXB	0.0065865256908995	-0.889832979050202	MEIS2	0.00644410861719655	0.876	0.000774	0.0276	up
410292	Parotid.Gland-(Minor.Salivary.Gland+Submandibular.Gland)/2	Ductal_Epithelial_Cells	TNXB	0.0065865256908995	-0.889832979050202	MIA2	0.00620006873233515	1.21	0.000192	0.0119	up
410293	Parotid.Gland-(Minor.Salivary.Gland+Submandibular.Gland)/2	Ductal_Epithelial_Cells	TNXB	0.0065865256908995	-0.889832979050202	NR3C1	0.00799768965109902	1.19	0.000688	0.026	up
410294	Parotid.Gland-(Minor.Salivary.Gland+Submandibular.Gland)/2	Ductal_Epithelial_Cells	TNXB	0.0065865256908995	-0.889832979050202	PALM2AKAP2	0.00655477734778603	2.07	0.000758	0.0273	up
410295	Parotid.Gland-(Minor.Salivary.Gland+Submandibular.Gland)/2	Ductal_Epithelial_Cells	TNXB	0.0065865256908995	-0.889832979050202	PDE4D	0.0061490405719426	1.32	0.000242	0.0141	up
410296	Parotid.Gland-(Minor.Salivary.Gland+Submandibular.Gland)/2	Ductal_Epithelial_Cells	TNXB	0.0065865256908995	-0.889832979050202	PTEN	0.00764275374769858	1.05	0.000666	0.0257	up
410297	Parotid.Gland-(Minor.Salivary.Gland+Submandibular.Gland)/2	Ductal_Epithelial_Cells	TNXB	0.0065865256908995	-0.889832979050202	SKIL	0.00640810364598931	1.92	7.47e-05	0.00626	up
410298	Parotid.Gland-(Minor.Salivary.Gland+Submandibular.Gland)/2	Ductal_Epithelial_Cells	TNXB	0.0065865256908995	-0.889832979050202	SLC1A5	0.00682269534627865	1.22	0.00172	0.0444	up
410299	Parotid.Gland-(Minor.Salivary.Gland+Submandibular.Gland)/2	Ductal_Epithelial_Cells	TPH1	0.00829906362506546	-0.173787376159036	EPHA2	0.00590574223035176	1.36	0.00157	0.0427	up
410300	Parotid.Gland-(Minor.Salivary.Gland+Submandibular.Gland)/2	Ductal_Epithelial_Cells	TPH1	0.00829906362506546	-0.173787376159036	ETS1	0.00584544032458311	3.93	0.00191	0.0472	up
410301	Parotid.Gland-(Minor.Salivary.Gland+Submandibular.Gland)/2	Ductal_Epithelial_Cells	TPH1	0.00829906362506546	-0.173787376159036	ETS2	0.00526644498034349	3.21	2.07e-06	0.00044	up
410302	Parotid.Gland-(Minor.Salivary.Gland+Submandibular.Gland)/2	Ductal_Epithelial_Cells	TPH1	0.00829906362506546	-0.173787376159036	FOSL1	0.00702765531566734	3.43	0.00102	0.0321	up
410303	Parotid.Gland-(Minor.Salivary.Gland+Submandibular.Gland)/2	Ductal_Epithelial_Cells	TPH1	0.00829906362506546	-0.173787376159036	G0S2	0.00559355078968784	3.88	1.33e-05	0.00179	up
410304	Parotid.Gland-(Minor.Salivary.Gland+Submandibular.Gland)/2	Ductal_Epithelial_Cells	TPH1	0.00829906362506546	-0.173787376159036	GADD45A	0.00768556171424149	2.7	0.000257	0.0145	up
410305	Parotid.Gland-(Minor.Salivary.Gland+Submandibular.Gland)/2	Ductal_Epithelial_Cells	TPH1	0.00829906362506546	-0.173787376159036	HES1	0.00706375248486389	1.32	0.000255	0.0145	up
410306	Parotid.Gland-(Minor.Salivary.Gland+Submandibular.Gland)/2	Ductal_Epithelial_Cells	TPH1	0.00829906362506546	-0.173787376159036	KLF10	0.0052320335524941	2.29	0.00113	0.0345	up
410307	Parotid.Gland-(Minor.Salivary.Gland+Submandibular.Gland)/2	Ductal_Epithelial_Cells	TPH1	0.00829906362506546	-0.173787376159036	MEIS2	0.00610906037328191	0.876	0.000774	0.0276	up
410308	Parotid.Gland-(Minor.Salivary.Gland+Submandibular.Gland)/2	Ductal_Epithelial_Cells	TPH1	0.00829906362506546	-0.173787376159036	MIA2	0.00597470632859777	1.21	0.000192	0.0119	up
410309	Parotid.Gland-(Minor.Salivary.Gland+Submandibular.Gland)/2	Ductal_Epithelial_Cells	TPH1	0.00829906362506546	-0.173787376159036	NR3C1	0.00521830291068202	1.19	0.000688	0.026	up
410310	Parotid.Gland-(Minor.Salivary.Gland+Submandibular.Gland)/2	Ductal_Epithelial_Cells	TPH1	0.00829906362506546	-0.173787376159036	PALM2AKAP2	0.00535603667035607	2.07	0.000758	0.0273	up
410311	Parotid.Gland-(Minor.Salivary.Gland+Submandibular.Gland)/2	Ductal_Epithelial_Cells	TPH1	0.00829906362506546	-0.173787376159036	PTEN	0.00623742902836081	1.05	0.000666	0.0257	up
410312	Parotid.Gland-(Minor.Salivary.Gland+Submandibular.Gland)/2	Ductal_Epithelial_Cells	TPH1	0.00829906362506546	-0.173787376159036	SLC1A5	0.00522548329346513	1.22	0.00172	0.0444	up
410313	Parotid.Gland-(Minor.Salivary.Gland+Submandibular.Gland)/2	Ductal_Epithelial_Cells	TPH1	0.00829906362506546	-0.173787376159036	TM4SF1	0.0053271073893058	1.96	0.000121	0.00878	up
410314	Parotid.Gland-(Minor.Salivary.Gland+Submandibular.Gland)/2	Ductal_Epithelial_Cells	TPH1	0.00829906362506546	-0.173787376159036	TNFRSF12A	0.00538369847733999	2.11	0.00081	0.0282	up
410315	Parotid.Gland-(Minor.Salivary.Gland+Submandibular.Gland)/2	Ductal_Epithelial_Cells	TPO	0.00955952262631757	0.353235183437996	DENND4A	0.0153151501607656	1.99	1.08e-05	0.0015	up
410316	Parotid.Gland-(Minor.Salivary.Gland+Submandibular.Gland)/2	Ductal_Epithelial_Cells	TPO	0.00955952262631757	0.353235183437996	EPHA2	0.0151094893003227	1.36	0.00157	0.0427	up
410317	Parotid.Gland-(Minor.Salivary.Gland+Submandibular.Gland)/2	Ductal_Epithelial_Cells	TPO	0.00955952262631757	0.353235183437996	FOSL1	0.0196986657399553	3.43	0.00102	0.0321	up
410318	Parotid.Gland-(Minor.Salivary.Gland+Submandibular.Gland)/2	Ductal_Epithelial_Cells	TPO	0.00955952262631757	0.353235183437996	FUT8	0.015623461863335	3.45	2.14e-07	6.86e-05	up
410319	Parotid.Gland-(Minor.Salivary.Gland+Submandibular.Gland)/2	Ductal_Epithelial_Cells	TPO	0.00955952262631757	0.353235183437996	G0S2	0.0146987783019937	3.88	1.33e-05	0.00179	up
410320	Parotid.Gland-(Minor.Salivary.Gland+Submandibular.Gland)/2	Ductal_Epithelial_Cells	TPO	0.00955952262631757	0.353235183437996	GADD45A	0.0207550896648997	2.7	0.000257	0.0145	up
410321	Parotid.Gland-(Minor.Salivary.Gland+Submandibular.Gland)/2	Ductal_Epithelial_Cells	TPO	0.00955952262631757	0.353235183437996	HES1	0.0181078138169366	1.32	0.000255	0.0145	up
410322	Parotid.Gland-(Minor.Salivary.Gland+Submandibular.Gland)/2	Ductal_Epithelial_Cells	TPO	0.00955952262631757	0.353235183437996	KLF10	0.0160788766367091	2.29	0.00113	0.0345	up
410323	Parotid.Gland-(Minor.Salivary.Gland+Submandibular.Gland)/2	Ductal_Epithelial_Cells	TPO	0.00955952262631757	0.353235183437996	MAN1A1	0.0171100122891487	3.76	1.53e-06	0.00034	up
410324	Parotid.Gland-(Minor.Salivary.Gland+Submandibular.Gland)/2	Ductal_Epithelial_Cells	TPO	0.00955952262631757	0.353235183437996	MIA2	0.0174297015796339	1.21	0.000192	0.0119	up
410325	Parotid.Gland-(Minor.Salivary.Gland+Submandibular.Gland)/2	Ductal_Epithelial_Cells	TPO	0.00955952262631757	0.353235183437996	MTHFD2	0.0177525077222425	1.76	0.000565	0.0236	up
410326	Parotid.Gland-(Minor.Salivary.Gland+Submandibular.Gland)/2	Ductal_Epithelial_Cells	TPO	0.00955952262631757	0.353235183437996	PALM2AKAP2	0.0163246120313442	2.07	0.000758	0.0273	up
410327	Parotid.Gland-(Minor.Salivary.Gland+Submandibular.Gland)/2	Ductal_Epithelial_Cells	TPO	0.00955952262631757	0.353235183437996	PDE4D	0.0152578783322325	1.32	0.000242	0.0141	up
410328	Parotid.Gland-(Minor.Salivary.Gland+Submandibular.Gland)/2	Ductal_Epithelial_Cells	TPO	0.00955952262631757	0.353235183437996	SLC1A5	0.0153922668012321	1.22	0.00172	0.0444	up
410329	Parotid.Gland-(Minor.Salivary.Gland+Submandibular.Gland)/2	Ductal_Epithelial_Cells	TPSAB1	0.00408727256271258	-1.93481959058578	EPHA2	0.00619595781897852	1.36	0.00157	0.0427	up
410330	Parotid.Gland-(Minor.Salivary.Gland+Submandibular.Gland)/2	Ductal_Epithelial_Cells	TPSAB1	0.00408727256271258	-1.93481959058578	ETS2	0.00525454947034868	3.21	2.07e-06	0.00044	up
410331	Parotid.Gland-(Minor.Salivary.Gland+Submandibular.Gland)/2	Ductal_Epithelial_Cells	TPSAB1	0.00408727256271258	-1.93481959058578	FOSL1	0.00787760419086732	3.43	0.00102	0.0321	up
410332	Parotid.Gland-(Minor.Salivary.Gland+Submandibular.Gland)/2	Ductal_Epithelial_Cells	TPSAB1	0.00408727256271258	-1.93481959058578	GADD45A	0.00754817269245122	2.7	0.000257	0.0145	up
410333	Parotid.Gland-(Minor.Salivary.Gland+Submandibular.Gland)/2	Ductal_Epithelial_Cells	TPSAB1	0.00408727256271258	-1.93481959058578	HES1	0.00576148553272591	1.32	0.000255	0.0145	up
410334	Parotid.Gland-(Minor.Salivary.Gland+Submandibular.Gland)/2	Ductal_Epithelial_Cells	TPSAB1	0.00408727256271258	-1.93481959058578	POLB	0.00542572416066248	2.03	2.08e-05	0.00255	up
410335	Parotid.Gland-(Minor.Salivary.Gland+Submandibular.Gland)/2	Ductal_Epithelial_Cells	TPSAB1	0.00408727256271258	-1.93481959058578	SKIL	0.00531951562788801	1.92	7.47e-05	0.00626	up
410336	Parotid.Gland-(Minor.Salivary.Gland+Submandibular.Gland)/2	Ductal_Epithelial_Cells	TPSAB1	0.00408727256271258	-1.93481959058578	SLC1A5	0.00529284448471576	1.22	0.00172	0.0444	up
410337	Parotid.Gland-(Minor.Salivary.Gland+Submandibular.Gland)/2	Ductal_Epithelial_Cells	TPSAB1	0.00408727256271258	-1.93481959058578	SLC43A1	0.00525992204128897	2.35	0.00031	0.0162	up
410338	Parotid.Gland-(Minor.Salivary.Gland+Submandibular.Gland)/2	Ductal_Epithelial_Cells	TPSAB1	0.00408727256271258	-1.93481959058578	TNFRSF12A	0.00622280036775361	2.11	0.00081	0.0282	up
410339	Parotid.Gland-(Minor.Salivary.Gland+Submandibular.Gland)/2	Ductal_Epithelial_Cells	TPSB2	0.00624574203968541	-1.03232128843056	EPHA2	0.00454249932288466	1.36	0.00157	0.0427	up
410340	Parotid.Gland-(Minor.Salivary.Gland+Submandibular.Gland)/2	Ductal_Epithelial_Cells	TPSB2	0.00624574203968541	-1.03232128843056	ETS1	0.00412359640877843	3.93	0.00191	0.0472	up
410341	Parotid.Gland-(Minor.Salivary.Gland+Submandibular.Gland)/2	Ductal_Epithelial_Cells	TPSB2	0.00624574203968541	-1.03232128843056	FOSL1	0.00516370797699182	3.43	0.00102	0.0321	up
410342	Parotid.Gland-(Minor.Salivary.Gland+Submandibular.Gland)/2	Ductal_Epithelial_Cells	TPSB2	0.00624574203968541	-1.03232128843056	GADD45A	0.00582273485578285	2.7	0.000257	0.0145	up
410343	Parotid.Gland-(Minor.Salivary.Gland+Submandibular.Gland)/2	Ductal_Epithelial_Cells	TPSB2	0.00624574203968541	-1.03232128843056	HES1	0.00522799518942204	1.32	0.000255	0.0145	up
410344	Parotid.Gland-(Minor.Salivary.Gland+Submandibular.Gland)/2	Ductal_Epithelial_Cells	TPSB2	0.00624574203968541	-1.03232128843056	INHBA	0.0046795501831453	6.38	9.93e-07	0.000246	up
410345	Parotid.Gland-(Minor.Salivary.Gland+Submandibular.Gland)/2	Ductal_Epithelial_Cells	TPSB2	0.00624574203968541	-1.03232128843056	MIA2	0.00404459782602607	1.21	0.000192	0.0119	up
410346	Parotid.Gland-(Minor.Salivary.Gland+Submandibular.Gland)/2	Ductal_Epithelial_Cells	TPSB2	0.00624574203968541	-1.03232128843056	PALM2AKAP2	0.00395852425079261	2.07	0.000758	0.0273	up
410347	Parotid.Gland-(Minor.Salivary.Gland+Submandibular.Gland)/2	Ductal_Epithelial_Cells	TPSB2	0.00624574203968541	-1.03232128843056	PTEN	0.00468125171450828	1.05	0.000666	0.0257	up
410348	Parotid.Gland-(Minor.Salivary.Gland+Submandibular.Gland)/2	Ductal_Epithelial_Cells	TPSG1	0.00483204082022828	-1.62341741646299	BARD1	0.0116655362453847	3.18	5.74e-05	0.00549	up
410349	Parotid.Gland-(Minor.Salivary.Gland+Submandibular.Gland)/2	Ductal_Epithelial_Cells	TPSG1	0.00483204082022828	-1.62341741646299	FUT8	0.0107486560316545	3.45	2.14e-07	6.86e-05	up
410350	Parotid.Gland-(Minor.Salivary.Gland+Submandibular.Gland)/2	Ductal_Epithelial_Cells	TPSG1	0.00483204082022828	-1.62341741646299	G0S2	0.0110326628992008	3.88	1.33e-05	0.00179	up
410351	Parotid.Gland-(Minor.Salivary.Gland+Submandibular.Gland)/2	Ductal_Epithelial_Cells	TPSG1	0.00483204082022828	-1.62341741646299	GADD45A	0.0119044163212939	2.7	0.000257	0.0145	up
410352	Parotid.Gland-(Minor.Salivary.Gland+Submandibular.Gland)/2	Ductal_Epithelial_Cells	TPSG1	0.00483204082022828	-1.62341741646299	MIA2	0.0107222001362174	1.21	0.000192	0.0119	up
410353	Parotid.Gland-(Minor.Salivary.Gland+Submandibular.Gland)/2	Ductal_Epithelial_Cells	TPSG1	0.00483204082022828	-1.62341741646299	MT2A	0.0108865250399069	2.11	5.77e-05	0.00549	up
410354	Parotid.Gland-(Minor.Salivary.Gland+Submandibular.Gland)/2	Ductal_Epithelial_Cells	TPSG1	0.00483204082022828	-1.62341741646299	SLC39A14	0.0126355262779514	2.08	6.48e-05	0.00586	up
410355	Parotid.Gland-(Minor.Salivary.Gland+Submandibular.Gland)/2	Ductal_Epithelial_Cells	TPSG1	0.00483204082022828	-1.62341741646299	TNFRSF12A	0.0119313278273987	2.11	0.00081	0.0282	up
410356	Parotid.Gland-(Minor.Salivary.Gland+Submandibular.Gland)/2	Ductal_Epithelial_Cells	TRAF2	0.00838985739154708	-0.135824726712235	EPHA2	0.00886741160032337	1.36	0.00157	0.0427	up
410357	Parotid.Gland-(Minor.Salivary.Gland+Submandibular.Gland)/2	Ductal_Epithelial_Cells	TRAF2	0.00838985739154708	-0.135824726712235	ETS1	0.0090380876753066	3.93	0.00191	0.0472	up
410358	Parotid.Gland-(Minor.Salivary.Gland+Submandibular.Gland)/2	Ductal_Epithelial_Cells	TRAF2	0.00838985739154708	-0.135824726712235	ETS2	0.00792864083252916	3.21	2.07e-06	0.00044	up
410359	Parotid.Gland-(Minor.Salivary.Gland+Submandibular.Gland)/2	Ductal_Epithelial_Cells	TRAF2	0.00838985739154708	-0.135824726712235	FOSL1	0.0104732247458788	3.43	0.00102	0.0321	up
410360	Parotid.Gland-(Minor.Salivary.Gland+Submandibular.Gland)/2	Ductal_Epithelial_Cells	TRAF2	0.00838985739154708	-0.135824726712235	G0S2	0.00856165067410822	3.88	1.33e-05	0.00179	up
410361	Parotid.Gland-(Minor.Salivary.Gland+Submandibular.Gland)/2	Ductal_Epithelial_Cells	TRAF2	0.00838985739154708	-0.135824726712235	GADD45A	0.0123970693842244	2.7	0.000257	0.0145	up
410362	Parotid.Gland-(Minor.Salivary.Gland+Submandibular.Gland)/2	Ductal_Epithelial_Cells	TRAF2	0.00838985739154708	-0.135824726712235	HES1	0.0112723253487561	1.32	0.000255	0.0145	up
410363	Parotid.Gland-(Minor.Salivary.Gland+Submandibular.Gland)/2	Ductal_Epithelial_Cells	TRAF2	0.00838985739154708	-0.135824726712235	MEIS2	0.00791230046454165	0.876	0.000774	0.0276	up
410364	Parotid.Gland-(Minor.Salivary.Gland+Submandibular.Gland)/2	Ductal_Epithelial_Cells	TRAF2	0.00838985739154708	-0.135824726712235	MIA2	0.00818704937374098	1.21	0.000192	0.0119	up
410365	Parotid.Gland-(Minor.Salivary.Gland+Submandibular.Gland)/2	Ductal_Epithelial_Cells	TRAF2	0.00838985739154708	-0.135824726712235	NR3C1	0.00886945901988547	1.19	0.000688	0.026	up
410366	Parotid.Gland-(Minor.Salivary.Gland+Submandibular.Gland)/2	Ductal_Epithelial_Cells	TRAF2	0.00838985739154708	-0.135824726712235	PALM2AKAP2	0.0078050053602978	2.07	0.000758	0.0273	up
410367	Parotid.Gland-(Minor.Salivary.Gland+Submandibular.Gland)/2	Ductal_Epithelial_Cells	TRAF2	0.00838985739154708	-0.135824726712235	PDE4D	0.00826526809731242	1.32	0.000242	0.0141	up
410368	Parotid.Gland-(Minor.Salivary.Gland+Submandibular.Gland)/2	Ductal_Epithelial_Cells	TRAF2	0.00838985739154708	-0.135824726712235	PTEN	0.0105570903646729	1.05	0.000666	0.0257	up
410369	Parotid.Gland-(Minor.Salivary.Gland+Submandibular.Gland)/2	Ductal_Epithelial_Cells	TRAF2	0.00838985739154708	-0.135824726712235	SLC1A5	0.00832913208556365	1.22	0.00172	0.0444	up
410370	Parotid.Gland-(Minor.Salivary.Gland+Submandibular.Gland)/2	Ductal_Epithelial_Cells	TREML1	0.00985819969458322	0.478117906996586	EPHA2	0.00631897120402936	1.36	0.00157	0.0427	up
410371	Parotid.Gland-(Minor.Salivary.Gland+Submandibular.Gland)/2	Ductal_Epithelial_Cells	TREML1	0.00985819969458322	0.478117906996586	ETS1	0.00577761240982574	3.93	0.00191	0.0472	up
410372	Parotid.Gland-(Minor.Salivary.Gland+Submandibular.Gland)/2	Ductal_Epithelial_Cells	TREML1	0.00985819969458322	0.478117906996586	ETS2	0.00543908024648196	3.21	2.07e-06	0.00044	up
410373	Parotid.Gland-(Minor.Salivary.Gland+Submandibular.Gland)/2	Ductal_Epithelial_Cells	TREML1	0.00985819969458322	0.478117906996586	FOSL1	0.0072377188580123	3.43	0.00102	0.0321	up
410374	Parotid.Gland-(Minor.Salivary.Gland+Submandibular.Gland)/2	Ductal_Epithelial_Cells	TREML1	0.00985819969458322	0.478117906996586	GADD45A	0.00826284376431104	2.7	0.000257	0.0145	up
410375	Parotid.Gland-(Minor.Salivary.Gland+Submandibular.Gland)/2	Ductal_Epithelial_Cells	TREML1	0.00985819969458322	0.478117906996586	HES1	0.00761309002737315	1.32	0.000255	0.0145	up
410376	Parotid.Gland-(Minor.Salivary.Gland+Submandibular.Gland)/2	Ductal_Epithelial_Cells	TREML1	0.00985819969458322	0.478117906996586	KLF10	0.00557886161464411	2.29	0.00113	0.0345	up
410377	Parotid.Gland-(Minor.Salivary.Gland+Submandibular.Gland)/2	Ductal_Epithelial_Cells	TREML1	0.00985819969458322	0.478117906996586	MAN1A1	0.00547093925748232	3.76	1.53e-06	0.00034	up
410378	Parotid.Gland-(Minor.Salivary.Gland+Submandibular.Gland)/2	Ductal_Epithelial_Cells	TREML1	0.00985819969458322	0.478117906996586	MIA2	0.00613273309216539	1.21	0.000192	0.0119	up
410379	Parotid.Gland-(Minor.Salivary.Gland+Submandibular.Gland)/2	Ductal_Epithelial_Cells	TREML1	0.00985819969458322	0.478117906996586	MT2A	0.00543017560829087	2.11	5.77e-05	0.00549	up
410380	Parotid.Gland-(Minor.Salivary.Gland+Submandibular.Gland)/2	Ductal_Epithelial_Cells	TREML1	0.00985819969458322	0.478117906996586	NR3C1	0.00587761661327387	1.19	0.000688	0.026	up
410381	Parotid.Gland-(Minor.Salivary.Gland+Submandibular.Gland)/2	Ductal_Epithelial_Cells	TREML1	0.00985819969458322	0.478117906996586	PALM2AKAP2	0.00593741366833207	2.07	0.000758	0.0273	up
410382	Parotid.Gland-(Minor.Salivary.Gland+Submandibular.Gland)/2	Ductal_Epithelial_Cells	TREML1	0.00985819969458322	0.478117906996586	PDE4D	0.00582941857773843	1.32	0.000242	0.0141	up
410383	Parotid.Gland-(Minor.Salivary.Gland+Submandibular.Gland)/2	Ductal_Epithelial_Cells	TREML1	0.00985819969458322	0.478117906996586	PLK2	0.0053644528273036	2.45	0.000457	0.0213	up
410384	Parotid.Gland-(Minor.Salivary.Gland+Submandibular.Gland)/2	Ductal_Epithelial_Cells	TREML1	0.00985819969458322	0.478117906996586	PTEN	0.00589259495298215	1.05	0.000666	0.0257	up
410385	Parotid.Gland-(Minor.Salivary.Gland+Submandibular.Gland)/2	Ductal_Epithelial_Cells	TREML1	0.00985819969458322	0.478117906996586	SLC1A5	0.00557583578178342	1.22	0.00172	0.0444	up
410386	Parotid.Gland-(Minor.Salivary.Gland+Submandibular.Gland)/2	Ductal_Epithelial_Cells	TREML1	0.00985819969458322	0.478117906996586	TM4SF1	0.00565572265134981	1.96	0.000121	0.00878	up
410387	Parotid.Gland-(Minor.Salivary.Gland+Submandibular.Gland)/2	Ductal_Epithelial_Cells	TREML4	0.00578632164230179	-1.22441394159872	EPHA2	0.00488531974888025	1.36	0.00157	0.0427	up
410388	Parotid.Gland-(Minor.Salivary.Gland+Submandibular.Gland)/2	Ductal_Epithelial_Cells	TREML4	0.00578632164230179	-1.22441394159872	FOSL1	0.00698312972877987	3.43	0.00102	0.0321	up
410389	Parotid.Gland-(Minor.Salivary.Gland+Submandibular.Gland)/2	Ductal_Epithelial_Cells	TREML4	0.00578632164230179	-1.22441394159872	G0S2	0.00517152346140852	3.88	1.33e-05	0.00179	up
410390	Parotid.Gland-(Minor.Salivary.Gland+Submandibular.Gland)/2	Ductal_Epithelial_Cells	TREML4	0.00578632164230179	-1.22441394159872	GADD45A	0.00752744021202984	2.7	0.000257	0.0145	up
410391	Parotid.Gland-(Minor.Salivary.Gland+Submandibular.Gland)/2	Ductal_Epithelial_Cells	TREML4	0.00578632164230179	-1.22441394159872	HES1	0.00576772799634069	1.32	0.000255	0.0145	up
410392	Parotid.Gland-(Minor.Salivary.Gland+Submandibular.Gland)/2	Ductal_Epithelial_Cells	TREML4	0.00578632164230179	-1.22441394159872	KLF10	0.00554787164946237	2.29	0.00113	0.0345	up
410393	Parotid.Gland-(Minor.Salivary.Gland+Submandibular.Gland)/2	Ductal_Epithelial_Cells	TREML4	0.00578632164230179	-1.22441394159872	NR3C1	0.00452995218154989	1.19	0.000688	0.026	up
410394	Parotid.Gland-(Minor.Salivary.Gland+Submandibular.Gland)/2	Ductal_Epithelial_Cells	TREML4	0.00578632164230179	-1.22441394159872	PTEN	0.00470762105673489	1.05	0.000666	0.0257	up
410395	Parotid.Gland-(Minor.Salivary.Gland+Submandibular.Gland)/2	Ductal_Epithelial_Cells	TREML4	0.00578632164230179	-1.22441394159872	SLC1A5	0.00538789777963771	1.22	0.00172	0.0444	up
410396	Parotid.Gland-(Minor.Salivary.Gland+Submandibular.Gland)/2	Ductal_Epithelial_Cells	TRH	0.00806479021274295	-0.271741671606244	EPHA2	0.00592762634240143	1.36	0.00157	0.0427	up
410397	Parotid.Gland-(Minor.Salivary.Gland+Submandibular.Gland)/2	Ductal_Epithelial_Cells	TRH	0.00806479021274295	-0.271741671606244	ETS1	0.00645415788518928	3.93	0.00191	0.0472	up
410398	Parotid.Gland-(Minor.Salivary.Gland+Submandibular.Gland)/2	Ductal_Epithelial_Cells	TRH	0.00806479021274295	-0.271741671606244	FOSL1	0.00782186368190967	3.43	0.00102	0.0321	up
410399	Parotid.Gland-(Minor.Salivary.Gland+Submandibular.Gland)/2	Ductal_Epithelial_Cells	TRH	0.00806479021274295	-0.271741671606244	GADD45A	0.00865346487876408	2.7	0.000257	0.0145	up
410400	Parotid.Gland-(Minor.Salivary.Gland+Submandibular.Gland)/2	Ductal_Epithelial_Cells	TRH	0.00806479021274295	-0.271741671606244	HES1	0.00784682435302492	1.32	0.000255	0.0145	up
410401	Parotid.Gland-(Minor.Salivary.Gland+Submandibular.Gland)/2	Ductal_Epithelial_Cells	TRH	0.00806479021274295	-0.271741671606244	KLF10	0.00546452813589404	2.29	0.00113	0.0345	up
410402	Parotid.Gland-(Minor.Salivary.Gland+Submandibular.Gland)/2	Ductal_Epithelial_Cells	TRH	0.00806479021274295	-0.271741671606244	MIA2	0.00557320432290655	1.21	0.000192	0.0119	up
410403	Parotid.Gland-(Minor.Salivary.Gland+Submandibular.Gland)/2	Ductal_Epithelial_Cells	TRH	0.00806479021274295	-0.271741671606244	MT2A	0.00586466194823658	2.11	5.77e-05	0.00549	up
410404	Parotid.Gland-(Minor.Salivary.Gland+Submandibular.Gland)/2	Ductal_Epithelial_Cells	TRH	0.00806479021274295	-0.271741671606244	NR3C1	0.00655389102399001	1.19	0.000688	0.026	up
410405	Parotid.Gland-(Minor.Salivary.Gland+Submandibular.Gland)/2	Ductal_Epithelial_Cells	TRH	0.00806479021274295	-0.271741671606244	PTEN	0.00625149424896683	1.05	0.000666	0.0257	up
410406	Parotid.Gland-(Minor.Salivary.Gland+Submandibular.Gland)/2	Ductal_Epithelial_Cells	TRH	0.00806479021274295	-0.271741671606244	SKIL	0.00557475188383583	1.92	7.47e-05	0.00626	up
410407	Parotid.Gland-(Minor.Salivary.Gland+Submandibular.Gland)/2	Ductal_Epithelial_Cells	TRH	0.00806479021274295	-0.271741671606244	SLC1A5	0.00554406278821257	1.22	0.00172	0.0444	up
410408	Parotid.Gland-(Minor.Salivary.Gland+Submandibular.Gland)/2	Ductal_Epithelial_Cells	TRH	0.00806479021274295	-0.271741671606244	TNFRSF12A	0.00563807685262118	2.11	0.00081	0.0282	up
410409	Parotid.Gland-(Minor.Salivary.Gland+Submandibular.Gland)/2	Ductal_Epithelial_Cells	TSHB	0.00816287325902267	-0.230731231717235	EPHA2	0.00622312562736095	1.36	0.00157	0.0427	up
410410	Parotid.Gland-(Minor.Salivary.Gland+Submandibular.Gland)/2	Ductal_Epithelial_Cells	TSHB	0.00816287325902267	-0.230731231717235	ETS1	0.00544236617918707	3.93	0.00191	0.0472	up
410411	Parotid.Gland-(Minor.Salivary.Gland+Submandibular.Gland)/2	Ductal_Epithelial_Cells	TSHB	0.00816287325902267	-0.230731231717235	FOSL1	0.0071860863398597	3.43	0.00102	0.0321	up
410412	Parotid.Gland-(Minor.Salivary.Gland+Submandibular.Gland)/2	Ductal_Epithelial_Cells	TSHB	0.00816287325902267	-0.230731231717235	G0S2	0.00605683706987046	3.88	1.33e-05	0.00179	up
410413	Parotid.Gland-(Minor.Salivary.Gland+Submandibular.Gland)/2	Ductal_Epithelial_Cells	TSHB	0.00816287325902267	-0.230731231717235	GADD45A	0.00849762804468583	2.7	0.000257	0.0145	up
410414	Parotid.Gland-(Minor.Salivary.Gland+Submandibular.Gland)/2	Ductal_Epithelial_Cells	TSHB	0.00816287325902267	-0.230731231717235	HES1	0.00915886117223794	1.32	0.000255	0.0145	up
410415	Parotid.Gland-(Minor.Salivary.Gland+Submandibular.Gland)/2	Ductal_Epithelial_Cells	TSHB	0.00816287325902267	-0.230731231717235	HSPB8	0.00552547987671579	2.83	0.00201	0.0483	up
410416	Parotid.Gland-(Minor.Salivary.Gland+Submandibular.Gland)/2	Ductal_Epithelial_Cells	TSHB	0.00816287325902267	-0.230731231717235	KLF10	0.00650738628324058	2.29	0.00113	0.0345	up
410417	Parotid.Gland-(Minor.Salivary.Gland+Submandibular.Gland)/2	Ductal_Epithelial_Cells	TSHB	0.00816287325902267	-0.230731231717235	MIA2	0.00552852532752418	1.21	0.000192	0.0119	up
410418	Parotid.Gland-(Minor.Salivary.Gland+Submandibular.Gland)/2	Ductal_Epithelial_Cells	TSHB	0.00816287325902267	-0.230731231717235	NR3C1	0.00552723660616287	1.19	0.000688	0.026	up
410419	Parotid.Gland-(Minor.Salivary.Gland+Submandibular.Gland)/2	Ductal_Epithelial_Cells	TSHB	0.00816287325902267	-0.230731231717235	PALM2AKAP2	0.00549540107831318	2.07	0.000758	0.0273	up
410420	Parotid.Gland-(Minor.Salivary.Gland+Submandibular.Gland)/2	Ductal_Epithelial_Cells	TSHB	0.00816287325902267	-0.230731231717235	PTEN	0.00653655184446847	1.05	0.000666	0.0257	up
410421	Parotid.Gland-(Minor.Salivary.Gland+Submandibular.Gland)/2	Ductal_Epithelial_Cells	TSHB	0.00816287325902267	-0.230731231717235	SKIL	0.00548098159524343	1.92	7.47e-05	0.00626	up
410422	Parotid.Gland-(Minor.Salivary.Gland+Submandibular.Gland)/2	Ductal_Epithelial_Cells	TSHB	0.00816287325902267	-0.230731231717235	SLC1A5	0.0053565721712703	1.22	0.00172	0.0444	up
410423	Parotid.Gland-(Minor.Salivary.Gland+Submandibular.Gland)/2	Ductal_Epithelial_Cells	TSHB	0.00816287325902267	-0.230731231717235	TM4SF1	0.00556031823313544	1.96	0.000121	0.00878	up
410424	Parotid.Gland-(Minor.Salivary.Gland+Submandibular.Gland)/2	Ductal_Epithelial_Cells	TSLP	0.00803117535736956	-0.285796700053635	ACKR4	0.0569856267763124	3.99	6.49e-05	0.00586	up
410425	Parotid.Gland-(Minor.Salivary.Gland+Submandibular.Gland)/2	Ductal_Epithelial_Cells	TSLP	0.00803117535736956	-0.285796700053635	ALDH1L2	0.0408382050313249	2.12	0.000411	0.0196	up
410426	Parotid.Gland-(Minor.Salivary.Gland+Submandibular.Gland)/2	Ductal_Epithelial_Cells	TSLP	0.00803117535736956	-0.285796700053635	DENND4A	0.0444597249788302	1.99	1.08e-05	0.0015	up
410427	Parotid.Gland-(Minor.Salivary.Gland+Submandibular.Gland)/2	Ductal_Epithelial_Cells	TSLP	0.00803117535736956	-0.285796700053635	DPP4	0.0895678730438347	1.2	0.000831	0.0287	up
410428	Parotid.Gland-(Minor.Salivary.Gland+Submandibular.Gland)/2	Ductal_Epithelial_Cells	TSLP	0.00803117535736956	-0.285796700053635	FUT8	0.0404829506545721	3.45	2.14e-07	6.86e-05	up
410429	Parotid.Gland-(Minor.Salivary.Gland+Submandibular.Gland)/2	Ductal_Epithelial_Cells	TSLP	0.00803117535736956	-0.285796700053635	G0S2	0.0952924243006648	3.88	1.33e-05	0.00179	up
410430	Parotid.Gland-(Minor.Salivary.Gland+Submandibular.Gland)/2	Ductal_Epithelial_Cells	TSLP	0.00803117535736956	-0.285796700053635	GADD45A	0.0422979655463864	2.7	0.000257	0.0145	up
410431	Parotid.Gland-(Minor.Salivary.Gland+Submandibular.Gland)/2	Ductal_Epithelial_Cells	TSLP	0.00803117535736956	-0.285796700053635	KLF10	0.0407790581547035	2.29	0.00113	0.0345	up
410432	Parotid.Gland-(Minor.Salivary.Gland+Submandibular.Gland)/2	Ductal_Epithelial_Cells	TSLP	0.00803117535736956	-0.285796700053635	MAN1A1	0.0419537216268492	3.76	1.53e-06	0.00034	up
410433	Parotid.Gland-(Minor.Salivary.Gland+Submandibular.Gland)/2	Ductal_Epithelial_Cells	TSLP	0.00803117535736956	-0.285796700053635	MIA2	0.0488013054770179	1.21	0.000192	0.0119	up
410434	Parotid.Gland-(Minor.Salivary.Gland+Submandibular.Gland)/2	Ductal_Epithelial_Cells	TSLP	0.00803117535736956	-0.285796700053635	MT2A	0.0913566175706207	2.11	5.77e-05	0.00549	up
410435	Parotid.Gland-(Minor.Salivary.Gland+Submandibular.Gland)/2	Ductal_Epithelial_Cells	TSLP	0.00803117535736956	-0.285796700053635	MTHFD2	0.0400653038010104	1.76	0.000565	0.0236	up
410436	Parotid.Gland-(Minor.Salivary.Gland+Submandibular.Gland)/2	Ductal_Epithelial_Cells	TSLP	0.00803117535736956	-0.285796700053635	PALM2AKAP2	0.0417057625526144	2.07	0.000758	0.0273	up
410437	Parotid.Gland-(Minor.Salivary.Gland+Submandibular.Gland)/2	Ductal_Epithelial_Cells	TSLP	0.00803117535736956	-0.285796700053635	PLK2	0.0938209629440955	2.45	0.000457	0.0213	up
410438	Parotid.Gland-(Minor.Salivary.Gland+Submandibular.Gland)/2	Ductal_Epithelial_Cells	TSLP	0.00803117535736956	-0.285796700053635	TM4SF1	0.0749839239343558	1.96	0.000121	0.00878	up
410439	Parotid.Gland-(Minor.Salivary.Gland+Submandibular.Gland)/2	Ductal_Epithelial_Cells	TSPAN3	0.0124193729270417	1.5489945251181	EPHA2	0.00654644951416988	1.36	0.00157	0.0427	up
410440	Parotid.Gland-(Minor.Salivary.Gland+Submandibular.Gland)/2	Ductal_Epithelial_Cells	TSPAN3	0.0124193729270417	1.5489945251181	ETS1	0.00754409095727379	3.93	0.00191	0.0472	up
410441	Parotid.Gland-(Minor.Salivary.Gland+Submandibular.Gland)/2	Ductal_Epithelial_Cells	TSPAN3	0.0124193729270417	1.5489945251181	ETS2	0.00660264503814874	3.21	2.07e-06	0.00044	up
410442	Parotid.Gland-(Minor.Salivary.Gland+Submandibular.Gland)/2	Ductal_Epithelial_Cells	TSPAN3	0.0124193729270417	1.5489945251181	FOSL1	0.00796058296902575	3.43	0.00102	0.0321	up
410443	Parotid.Gland-(Minor.Salivary.Gland+Submandibular.Gland)/2	Ductal_Epithelial_Cells	TSPAN3	0.0124193729270417	1.5489945251181	G0S2	0.00731227385472867	3.88	1.33e-05	0.00179	up
410444	Parotid.Gland-(Minor.Salivary.Gland+Submandibular.Gland)/2	Ductal_Epithelial_Cells	TSPAN3	0.0124193729270417	1.5489945251181	GADD45A	0.00893689887470334	2.7	0.000257	0.0145	up
410445	Parotid.Gland-(Minor.Salivary.Gland+Submandibular.Gland)/2	Ductal_Epithelial_Cells	TSPAN3	0.0124193729270417	1.5489945251181	HES1	0.00954927629828958	1.32	0.000255	0.0145	up
410446	Parotid.Gland-(Minor.Salivary.Gland+Submandibular.Gland)/2	Ductal_Epithelial_Cells	TSPAN3	0.0124193729270417	1.5489945251181	KLF10	0.00662813742543075	2.29	0.00113	0.0345	up
410447	Parotid.Gland-(Minor.Salivary.Gland+Submandibular.Gland)/2	Ductal_Epithelial_Cells	TSPAN3	0.0124193729270417	1.5489945251181	MAN1A1	0.0064188096546948	3.76	1.53e-06	0.00034	up
410448	Parotid.Gland-(Minor.Salivary.Gland+Submandibular.Gland)/2	Ductal_Epithelial_Cells	TSPAN3	0.0124193729270417	1.5489945251181	MIA2	0.00797164406745507	1.21	0.000192	0.0119	up
410449	Parotid.Gland-(Minor.Salivary.Gland+Submandibular.Gland)/2	Ductal_Epithelial_Cells	TSPAN3	0.0124193729270417	1.5489945251181	NR3C1	0.00685391047673909	1.19	0.000688	0.026	up
410450	Parotid.Gland-(Minor.Salivary.Gland+Submandibular.Gland)/2	Ductal_Epithelial_Cells	TSPAN3	0.0124193729270417	1.5489945251181	PTEN	0.00740018594919832	1.05	0.000666	0.0257	up
410451	Parotid.Gland-(Minor.Salivary.Gland+Submandibular.Gland)/2	Ductal_Epithelial_Cells	TSPAN3	0.0124193729270417	1.5489945251181	RRBP1	0.00668161083382326	1.3	0.00172	0.0444	up
410452	Parotid.Gland-(Minor.Salivary.Gland+Submandibular.Gland)/2	Ductal_Epithelial_Cells	TSPAN3	0.0124193729270417	1.5489945251181	TM4SF1	0.00760145432019842	1.96	0.000121	0.00878	up
410453	Parotid.Gland-(Minor.Salivary.Gland+Submandibular.Gland)/2	Ductal_Epithelial_Cells	TSPAN33	0.00751020874210672	-0.503623030594877	EPHA2	0.00399916838537738	1.36	0.00157	0.0427	up
410454	Parotid.Gland-(Minor.Salivary.Gland+Submandibular.Gland)/2	Ductal_Epithelial_Cells	TSPAN33	0.00751020874210672	-0.503623030594877	ETS1	0.00385559787440058	3.93	0.00191	0.0472	up
410455	Parotid.Gland-(Minor.Salivary.Gland+Submandibular.Gland)/2	Ductal_Epithelial_Cells	TSPAN33	0.00751020874210672	-0.503623030594877	FOSL1	0.00461204440700388	3.43	0.00102	0.0321	up
410456	Parotid.Gland-(Minor.Salivary.Gland+Submandibular.Gland)/2	Ductal_Epithelial_Cells	TSPAN33	0.00751020874210672	-0.503623030594877	GADD45A	0.00668567634838067	2.7	0.000257	0.0145	up
410457	Parotid.Gland-(Minor.Salivary.Gland+Submandibular.Gland)/2	Ductal_Epithelial_Cells	TSPAN33	0.00751020874210672	-0.503623030594877	HES1	0.00745453434399383	1.32	0.000255	0.0145	up
410458	Parotid.Gland-(Minor.Salivary.Gland+Submandibular.Gland)/2	Ductal_Epithelial_Cells	TSPAN33	0.00751020874210672	-0.503623030594877	INHBA	0.00464930719706955	6.38	9.93e-07	0.000246	up
410459	Parotid.Gland-(Minor.Salivary.Gland+Submandibular.Gland)/2	Ductal_Epithelial_Cells	TSPAN33	0.00751020874210672	-0.503623030594877	KLF10	0.00465371460438708	2.29	0.00113	0.0345	up
410460	Parotid.Gland-(Minor.Salivary.Gland+Submandibular.Gland)/2	Ductal_Epithelial_Cells	TSPAN33	0.00751020874210672	-0.503623030594877	MIA2	0.00374029081594557	1.21	0.000192	0.0119	up
410461	Parotid.Gland-(Minor.Salivary.Gland+Submandibular.Gland)/2	Ductal_Epithelial_Cells	TSPAN33	0.00751020874210672	-0.503623030594877	NR3C1	0.00385585997453585	1.19	0.000688	0.026	up
410462	Parotid.Gland-(Minor.Salivary.Gland+Submandibular.Gland)/2	Ductal_Epithelial_Cells	TSPAN33	0.00751020874210672	-0.503623030594877	PTEN	0.00452888629687183	1.05	0.000666	0.0257	up
410463	Parotid.Gland-(Minor.Salivary.Gland+Submandibular.Gland)/2	Ductal_Epithelial_Cells	TSPAN33	0.00751020874210672	-0.503623030594877	TNFRSF12A	0.00414266142696052	2.11	0.00081	0.0282	up
410464	Parotid.Gland-(Minor.Salivary.Gland+Submandibular.Gland)/2	Ductal_Epithelial_Cells	TSPAN5	0.00587715466227701	-1.18643487949855	EPHA2	0.00496100325047399	1.36	0.00157	0.0427	up
410465	Parotid.Gland-(Minor.Salivary.Gland+Submandibular.Gland)/2	Ductal_Epithelial_Cells	TSPAN5	0.00587715466227701	-1.18643487949855	ETS1	0.00453312483264953	3.93	0.00191	0.0472	up
410466	Parotid.Gland-(Minor.Salivary.Gland+Submandibular.Gland)/2	Ductal_Epithelial_Cells	TSPAN5	0.00587715466227701	-1.18643487949855	FOSL1	0.00550370707884148	3.43	0.00102	0.0321	up
410467	Parotid.Gland-(Minor.Salivary.Gland+Submandibular.Gland)/2	Ductal_Epithelial_Cells	TSPAN5	0.00587715466227701	-1.18643487949855	GADD45A	0.00730366545416508	2.7	0.000257	0.0145	up
410468	Parotid.Gland-(Minor.Salivary.Gland+Submandibular.Gland)/2	Ductal_Epithelial_Cells	TSPAN5	0.00587715466227701	-1.18643487949855	HES1	0.00716266792075187	1.32	0.000255	0.0145	up
410469	Parotid.Gland-(Minor.Salivary.Gland+Submandibular.Gland)/2	Ductal_Epithelial_Cells	TSPAN5	0.00587715466227701	-1.18643487949855	INHBA	0.00453908063007295	6.38	9.93e-07	0.000246	up
410470	Parotid.Gland-(Minor.Salivary.Gland+Submandibular.Gland)/2	Ductal_Epithelial_Cells	TSPAN5	0.00587715466227701	-1.18643487949855	KLF10	0.00516243111379617	2.29	0.00113	0.0345	up
410471	Parotid.Gland-(Minor.Salivary.Gland+Submandibular.Gland)/2	Ductal_Epithelial_Cells	TSPAN5	0.00587715466227701	-1.18643487949855	MIA2	0.00444095687902111	1.21	0.000192	0.0119	up
410472	Parotid.Gland-(Minor.Salivary.Gland+Submandibular.Gland)/2	Ductal_Epithelial_Cells	TSPAN5	0.00587715466227701	-1.18643487949855	NR3C1	0.00432389316499784	1.19	0.000688	0.026	up
410473	Parotid.Gland-(Minor.Salivary.Gland+Submandibular.Gland)/2	Ductal_Epithelial_Cells	TSPAN5	0.00587715466227701	-1.18643487949855	PALM2AKAP2	0.0044052809590234	2.07	0.000758	0.0273	up
410474	Parotid.Gland-(Minor.Salivary.Gland+Submandibular.Gland)/2	Ductal_Epithelial_Cells	TSPAN5	0.00587715466227701	-1.18643487949855	PTEN	0.00513244961897326	1.05	0.000666	0.0257	up
410475	Parotid.Gland-(Minor.Salivary.Gland+Submandibular.Gland)/2	Ductal_Epithelial_Cells	TSPAN5	0.00587715466227701	-1.18643487949855	TM4SF1	0.00428953218207655	1.96	0.000121	0.00878	up
410476	Parotid.Gland-(Minor.Salivary.Gland+Submandibular.Gland)/2	Ductal_Epithelial_Cells	TSPAN5	0.00587715466227701	-1.18643487949855	TNFRSF12A	0.00443659904041707	2.11	0.00081	0.0282	up
410477	Parotid.Gland-(Minor.Salivary.Gland+Submandibular.Gland)/2	Ductal_Epithelial_Cells	TTR	0.00709917595050216	-0.675483879455933	EPHA2	0.00793919251012631	1.36	0.00157	0.0427	up
410478	Parotid.Gland-(Minor.Salivary.Gland+Submandibular.Gland)/2	Ductal_Epithelial_Cells	TTR	0.00709917595050216	-0.675483879455933	FOSL1	0.00844531273989826	3.43	0.00102	0.0321	up
410479	Parotid.Gland-(Minor.Salivary.Gland+Submandibular.Gland)/2	Ductal_Epithelial_Cells	TTR	0.00709917595050216	-0.675483879455933	GADD45A	0.00971463313761084	2.7	0.000257	0.0145	up
410480	Parotid.Gland-(Minor.Salivary.Gland+Submandibular.Gland)/2	Ductal_Epithelial_Cells	TTR	0.00709917595050216	-0.675483879455933	HES1	0.0100824778858529	1.32	0.000255	0.0145	up
410481	Parotid.Gland-(Minor.Salivary.Gland+Submandibular.Gland)/2	Ductal_Epithelial_Cells	TTR	0.00709917595050216	-0.675483879455933	MIA2	0.00671372055496657	1.21	0.000192	0.0119	up
410482	Parotid.Gland-(Minor.Salivary.Gland+Submandibular.Gland)/2	Ductal_Epithelial_Cells	TTR	0.00709917595050216	-0.675483879455933	NR3C1	0.00679401742607133	1.19	0.000688	0.026	up
410483	Parotid.Gland-(Minor.Salivary.Gland+Submandibular.Gland)/2	Ductal_Epithelial_Cells	TTR	0.00709917595050216	-0.675483879455933	PDE4D	0.00771021180383261	1.32	0.000242	0.0141	up
410484	Parotid.Gland-(Minor.Salivary.Gland+Submandibular.Gland)/2	Ductal_Epithelial_Cells	TTR	0.00709917595050216	-0.675483879455933	PTEN	0.00741535138795585	1.05	0.000666	0.0257	up
410485	Parotid.Gland-(Minor.Salivary.Gland+Submandibular.Gland)/2	Ductal_Epithelial_Cells	TTR	0.00709917595050216	-0.675483879455933	SKIL	0.0067253726875671	1.92	7.47e-05	0.00626	up
410486	Parotid.Gland-(Minor.Salivary.Gland+Submandibular.Gland)/2	Ductal_Epithelial_Cells	TYROBP	0.0107416579119085	0.847509065716769	EPHA2	0.00642137021707434	1.36	0.00157	0.0427	up
410487	Parotid.Gland-(Minor.Salivary.Gland+Submandibular.Gland)/2	Ductal_Epithelial_Cells	TYROBP	0.0107416579119085	0.847509065716769	ETS1	0.00576389374526218	3.93	0.00191	0.0472	up
410488	Parotid.Gland-(Minor.Salivary.Gland+Submandibular.Gland)/2	Ductal_Epithelial_Cells	TYROBP	0.0107416579119085	0.847509065716769	FOSL1	0.00778164342190705	3.43	0.00102	0.0321	up
410489	Parotid.Gland-(Minor.Salivary.Gland+Submandibular.Gland)/2	Ductal_Epithelial_Cells	TYROBP	0.0107416579119085	0.847509065716769	GADD45A	0.00788352741615591	2.7	0.000257	0.0145	up
410490	Parotid.Gland-(Minor.Salivary.Gland+Submandibular.Gland)/2	Ductal_Epithelial_Cells	TYROBP	0.0107416579119085	0.847509065716769	HES1	0.00743044201558773	1.32	0.000255	0.0145	up
410491	Parotid.Gland-(Minor.Salivary.Gland+Submandibular.Gland)/2	Ductal_Epithelial_Cells	TYROBP	0.0107416579119085	0.847509065716769	MAN1A1	0.00600338030443656	3.76	1.53e-06	0.00034	up
410492	Parotid.Gland-(Minor.Salivary.Gland+Submandibular.Gland)/2	Ductal_Epithelial_Cells	TYROBP	0.0107416579119085	0.847509065716769	MIA2	0.00573425977340445	1.21	0.000192	0.0119	up
410493	Parotid.Gland-(Minor.Salivary.Gland+Submandibular.Gland)/2	Ductal_Epithelial_Cells	TYROBP	0.0107416579119085	0.847509065716769	MT2A	0.00592610990429084	2.11	5.77e-05	0.00549	up
410494	Parotid.Gland-(Minor.Salivary.Gland+Submandibular.Gland)/2	Ductal_Epithelial_Cells	TYROBP	0.0107416579119085	0.847509065716769	NR3C1	0.00603881953382834	1.19	0.000688	0.026	up
410495	Parotid.Gland-(Minor.Salivary.Gland+Submandibular.Gland)/2	Ductal_Epithelial_Cells	TYROBP	0.0107416579119085	0.847509065716769	PALM2AKAP2	0.00547744737457874	2.07	0.000758	0.0273	up
410496	Parotid.Gland-(Minor.Salivary.Gland+Submandibular.Gland)/2	Ductal_Epithelial_Cells	TYROBP	0.0107416579119085	0.847509065716769	PLK2	0.00589480431814632	2.45	0.000457	0.0213	up
410497	Parotid.Gland-(Minor.Salivary.Gland+Submandibular.Gland)/2	Ductal_Epithelial_Cells	TYROBP	0.0107416579119085	0.847509065716769	PTEN	0.00662924246564101	1.05	0.000666	0.0257	up
410498	Parotid.Gland-(Minor.Salivary.Gland+Submandibular.Gland)/2	Ductal_Epithelial_Cells	TYROBP	0.0107416579119085	0.847509065716769	SLC1A5	0.00540404905671283	1.22	0.00172	0.0444	up
410499	Parotid.Gland-(Minor.Salivary.Gland+Submandibular.Gland)/2	Ductal_Epithelial_Cells	TYROBP	0.0107416579119085	0.847509065716769	TM4SF1	0.00607727356975061	1.96	0.000121	0.00878	up
410500	Parotid.Gland-(Minor.Salivary.Gland+Submandibular.Gland)/2	Ductal_Epithelial_Cells	TYROBP	0.0107416579119085	0.847509065716769	WNT5A	0.00541274018144159	3.01	2.23e-08	1.18e-05	up
410501	Parotid.Gland-(Minor.Salivary.Gland+Submandibular.Gland)/2	Ductal_Epithelial_Cells	UCN	0.00920603041755217	0.205433177600373	EPHA2	0.00719998042086328	1.36	0.00157	0.0427	up
410502	Parotid.Gland-(Minor.Salivary.Gland+Submandibular.Gland)/2	Ductal_Epithelial_Cells	UCN	0.00920603041755217	0.205433177600373	ETS1	0.00772483572678463	3.93	0.00191	0.0472	up
410503	Parotid.Gland-(Minor.Salivary.Gland+Submandibular.Gland)/2	Ductal_Epithelial_Cells	UCN	0.00920603041755217	0.205433177600373	FOSL1	0.00844931446851758	3.43	0.00102	0.0321	up
410504	Parotid.Gland-(Minor.Salivary.Gland+Submandibular.Gland)/2	Ductal_Epithelial_Cells	UCN	0.00920603041755217	0.205433177600373	GADD45A	0.00908019394833368	2.7	0.000257	0.0145	up
410505	Parotid.Gland-(Minor.Salivary.Gland+Submandibular.Gland)/2	Ductal_Epithelial_Cells	UCN	0.00920603041755217	0.205433177600373	HES1	0.00956862952827865	1.32	0.000255	0.0145	up
410506	Parotid.Gland-(Minor.Salivary.Gland+Submandibular.Gland)/2	Ductal_Epithelial_Cells	UCN	0.00920603041755217	0.205433177600373	KLF10	0.00641647400333265	2.29	0.00113	0.0345	up
410507	Parotid.Gland-(Minor.Salivary.Gland+Submandibular.Gland)/2	Ductal_Epithelial_Cells	UCN	0.00920603041755217	0.205433177600373	MIA2	0.00649053825147143	1.21	0.000192	0.0119	up
410508	Parotid.Gland-(Minor.Salivary.Gland+Submandibular.Gland)/2	Ductal_Epithelial_Cells	UCN	0.00920603041755217	0.205433177600373	MT2A	0.00678922239640838	2.11	5.77e-05	0.00549	up
410509	Parotid.Gland-(Minor.Salivary.Gland+Submandibular.Gland)/2	Ductal_Epithelial_Cells	UCN	0.00920603041755217	0.205433177600373	PDE4D	0.00645242590798148	1.32	0.000242	0.0141	up
410510	Parotid.Gland-(Minor.Salivary.Gland+Submandibular.Gland)/2	Ductal_Epithelial_Cells	UCN	0.00920603041755217	0.205433177600373	PTEN	0.00665228215630555	1.05	0.000666	0.0257	up
410511	Parotid.Gland-(Minor.Salivary.Gland+Submandibular.Gland)/2	Ductal_Epithelial_Cells	UCN	0.00920603041755217	0.205433177600373	SKIL	0.00856298601668076	1.92	7.47e-05	0.00626	up
410512	Parotid.Gland-(Minor.Salivary.Gland+Submandibular.Gland)/2	Ductal_Epithelial_Cells	UCN	0.00920603041755217	0.205433177600373	SLC1A5	0.00861060917911889	1.22	0.00172	0.0444	up
410513	Parotid.Gland-(Minor.Salivary.Gland+Submandibular.Gland)/2	Ductal_Epithelial_Cells	UCN	0.00920603041755217	0.205433177600373	TM4SF1	0.00634935753525825	1.96	0.000121	0.00878	up
410514	Parotid.Gland-(Minor.Salivary.Gland+Submandibular.Gland)/2	Ductal_Epithelial_Cells	UCN2	0.00952571451376251	0.339099350383361	EPHA2	0.00572411552468995	1.36	0.00157	0.0427	up
410515	Parotid.Gland-(Minor.Salivary.Gland+Submandibular.Gland)/2	Ductal_Epithelial_Cells	UCN2	0.00952571451376251	0.339099350383361	ETS1	0.00537626935652358	3.93	0.00191	0.0472	up
410516	Parotid.Gland-(Minor.Salivary.Gland+Submandibular.Gland)/2	Ductal_Epithelial_Cells	UCN2	0.00952571451376251	0.339099350383361	FOSL1	0.00657342054602752	3.43	0.00102	0.0321	up
410517	Parotid.Gland-(Minor.Salivary.Gland+Submandibular.Gland)/2	Ductal_Epithelial_Cells	UCN2	0.00952571451376251	0.339099350383361	FUT8	0.00501609152788335	3.45	2.14e-07	6.86e-05	up
410518	Parotid.Gland-(Minor.Salivary.Gland+Submandibular.Gland)/2	Ductal_Epithelial_Cells	UCN2	0.00952571451376251	0.339099350383361	G0S2	0.00509022222649279	3.88	1.33e-05	0.00179	up
410519	Parotid.Gland-(Minor.Salivary.Gland+Submandibular.Gland)/2	Ductal_Epithelial_Cells	UCN2	0.00952571451376251	0.339099350383361	GADD45A	0.00778633642760812	2.7	0.000257	0.0145	up
410520	Parotid.Gland-(Minor.Salivary.Gland+Submandibular.Gland)/2	Ductal_Epithelial_Cells	UCN2	0.00952571451376251	0.339099350383361	HES1	0.00698608583467366	1.32	0.000255	0.0145	up
410521	Parotid.Gland-(Minor.Salivary.Gland+Submandibular.Gland)/2	Ductal_Epithelial_Cells	UCN2	0.00952571451376251	0.339099350383361	KLF10	0.0054999866202984	2.29	0.00113	0.0345	up
410522	Parotid.Gland-(Minor.Salivary.Gland+Submandibular.Gland)/2	Ductal_Epithelial_Cells	UCN2	0.00952571451376251	0.339099350383361	MAN1A1	0.00526709499211096	3.76	1.53e-06	0.00034	up
410523	Parotid.Gland-(Minor.Salivary.Gland+Submandibular.Gland)/2	Ductal_Epithelial_Cells	UCN2	0.00952571451376251	0.339099350383361	MIA2	0.00582950998210824	1.21	0.000192	0.0119	up
410524	Parotid.Gland-(Minor.Salivary.Gland+Submandibular.Gland)/2	Ductal_Epithelial_Cells	UCN2	0.00952571451376251	0.339099350383361	NR3C1	0.00531805559119932	1.19	0.000688	0.026	up
410525	Parotid.Gland-(Minor.Salivary.Gland+Submandibular.Gland)/2	Ductal_Epithelial_Cells	UCN2	0.00952571451376251	0.339099350383361	PALM2AKAP2	0.00571371136303406	2.07	0.000758	0.0273	up
410526	Parotid.Gland-(Minor.Salivary.Gland+Submandibular.Gland)/2	Ductal_Epithelial_Cells	UCN2	0.00952571451376251	0.339099350383361	PDE4D	0.00552803639841764	1.32	0.000242	0.0141	up
410527	Parotid.Gland-(Minor.Salivary.Gland+Submandibular.Gland)/2	Ductal_Epithelial_Cells	UCN2	0.00952571451376251	0.339099350383361	PTEN	0.00565207864769838	1.05	0.000666	0.0257	up
410528	Parotid.Gland-(Minor.Salivary.Gland+Submandibular.Gland)/2	Ductal_Epithelial_Cells	UCN2	0.00952571451376251	0.339099350383361	SLC1A5	0.00549613719341811	1.22	0.00172	0.0444	up
410529	Parotid.Gland-(Minor.Salivary.Gland+Submandibular.Gland)/2	Ductal_Epithelial_Cells	UCN2	0.00952571451376251	0.339099350383361	TM4SF1	0.00529162601369206	1.96	0.000121	0.00878	up
410530	Parotid.Gland-(Minor.Salivary.Gland+Submandibular.Gland)/2	Ductal_Epithelial_Cells	UCN3	0.00969882602712643	0.411480659714437	EPHA2	0.00623174823790557	1.36	0.00157	0.0427	up
410531	Parotid.Gland-(Minor.Salivary.Gland+Submandibular.Gland)/2	Ductal_Epithelial_Cells	UCN3	0.00969882602712643	0.411480659714437	ETS1	0.0057522420105058	3.93	0.00191	0.0472	up
410532	Parotid.Gland-(Minor.Salivary.Gland+Submandibular.Gland)/2	Ductal_Epithelial_Cells	UCN3	0.00969882602712643	0.411480659714437	FOSL1	0.00726889730203656	3.43	0.00102	0.0321	up
410533	Parotid.Gland-(Minor.Salivary.Gland+Submandibular.Gland)/2	Ductal_Epithelial_Cells	UCN3	0.00969882602712643	0.411480659714437	G0S2	0.00547571970518611	3.88	1.33e-05	0.00179	up
410534	Parotid.Gland-(Minor.Salivary.Gland+Submandibular.Gland)/2	Ductal_Epithelial_Cells	UCN3	0.00969882602712643	0.411480659714437	GADD45A	0.00821914182659488	2.7	0.000257	0.0145	up
410535	Parotid.Gland-(Minor.Salivary.Gland+Submandibular.Gland)/2	Ductal_Epithelial_Cells	UCN3	0.00969882602712643	0.411480659714437	HES1	0.00751524370516978	1.32	0.000255	0.0145	up
410536	Parotid.Gland-(Minor.Salivary.Gland+Submandibular.Gland)/2	Ductal_Epithelial_Cells	UCN3	0.00969882602712643	0.411480659714437	KLF10	0.00601870193441873	2.29	0.00113	0.0345	up
410537	Parotid.Gland-(Minor.Salivary.Gland+Submandibular.Gland)/2	Ductal_Epithelial_Cells	UCN3	0.00969882602712643	0.411480659714437	MAN1A1	0.00584058142075708	3.76	1.53e-06	0.00034	up
410538	Parotid.Gland-(Minor.Salivary.Gland+Submandibular.Gland)/2	Ductal_Epithelial_Cells	UCN3	0.00969882602712643	0.411480659714437	MIA2	0.00642165395613867	1.21	0.000192	0.0119	up
410539	Parotid.Gland-(Minor.Salivary.Gland+Submandibular.Gland)/2	Ductal_Epithelial_Cells	UCN3	0.00969882602712643	0.411480659714437	MT2A	0.00554187986775213	2.11	5.77e-05	0.00549	up
410540	Parotid.Gland-(Minor.Salivary.Gland+Submandibular.Gland)/2	Ductal_Epithelial_Cells	UCN3	0.00969882602712643	0.411480659714437	MTHFD2	0.00551071532487424	1.76	0.000565	0.0236	up
410541	Parotid.Gland-(Minor.Salivary.Gland+Submandibular.Gland)/2	Ductal_Epithelial_Cells	UCN3	0.00969882602712643	0.411480659714437	NR3C1	0.00590743422743393	1.19	0.000688	0.026	up
410542	Parotid.Gland-(Minor.Salivary.Gland+Submandibular.Gland)/2	Ductal_Epithelial_Cells	UCN3	0.00969882602712643	0.411480659714437	PALM2AKAP2	0.00606763466171607	2.07	0.000758	0.0273	up
410543	Parotid.Gland-(Minor.Salivary.Gland+Submandibular.Gland)/2	Ductal_Epithelial_Cells	UCN3	0.00969882602712643	0.411480659714437	PDE4D	0.0059510328900912	1.32	0.000242	0.0141	up
410544	Parotid.Gland-(Minor.Salivary.Gland+Submandibular.Gland)/2	Ductal_Epithelial_Cells	UCN3	0.00969882602712643	0.411480659714437	PTEN	0.00598492365157444	1.05	0.000666	0.0257	up
410545	Parotid.Gland-(Minor.Salivary.Gland+Submandibular.Gland)/2	Ductal_Epithelial_Cells	UCN3	0.00969882602712643	0.411480659714437	SLC1A5	0.00591313996744752	1.22	0.00172	0.0444	up
410546	Parotid.Gland-(Minor.Salivary.Gland+Submandibular.Gland)/2	Ductal_Epithelial_Cells	UCN3	0.00969882602712643	0.411480659714437	TM4SF1	0.00556340907218212	1.96	0.000121	0.00878	up
410547	Parotid.Gland-(Minor.Salivary.Gland+Submandibular.Gland)/2	Ductal_Epithelial_Cells	ULBP2	0.00724777633202769	-0.613351153718023	EPHA2	0.00751350921333739	1.36	0.00157	0.0427	up
410548	Parotid.Gland-(Minor.Salivary.Gland+Submandibular.Gland)/2	Ductal_Epithelial_Cells	ULBP2	0.00724777633202769	-0.613351153718023	FOSL1	0.00970343113209018	3.43	0.00102	0.0321	up
410549	Parotid.Gland-(Minor.Salivary.Gland+Submandibular.Gland)/2	Ductal_Epithelial_Cells	ULBP2	0.00724777633202769	-0.613351153718023	G0S2	0.00610357322679025	3.88	1.33e-05	0.00179	up
410550	Parotid.Gland-(Minor.Salivary.Gland+Submandibular.Gland)/2	Ductal_Epithelial_Cells	ULBP2	0.00724777633202769	-0.613351153718023	GADD45A	0.00782800915409026	2.7	0.000257	0.0145	up
410551	Parotid.Gland-(Minor.Salivary.Gland+Submandibular.Gland)/2	Ductal_Epithelial_Cells	ULBP2	0.00724777633202769	-0.613351153718023	HES1	0.00978885048721285	1.32	0.000255	0.0145	up
410552	Parotid.Gland-(Minor.Salivary.Gland+Submandibular.Gland)/2	Ductal_Epithelial_Cells	ULBP2	0.00724777633202769	-0.613351153718023	HSPB8	0.00764469973747641	2.83	0.00201	0.0483	up
410553	Parotid.Gland-(Minor.Salivary.Gland+Submandibular.Gland)/2	Ductal_Epithelial_Cells	ULBP2	0.00724777633202769	-0.613351153718023	KLF10	0.0069466789641446	2.29	0.00113	0.0345	up
410554	Parotid.Gland-(Minor.Salivary.Gland+Submandibular.Gland)/2	Ductal_Epithelial_Cells	ULBP2	0.00724777633202769	-0.613351153718023	MIA2	0.00619290584672057	1.21	0.000192	0.0119	up
410555	Parotid.Gland-(Minor.Salivary.Gland+Submandibular.Gland)/2	Ductal_Epithelial_Cells	ULBP2	0.00724777633202769	-0.613351153718023	NR3C1	0.0064492337292478	1.19	0.000688	0.026	up
410556	Parotid.Gland-(Minor.Salivary.Gland+Submandibular.Gland)/2	Ductal_Epithelial_Cells	ULBP2	0.00724777633202769	-0.613351153718023	PALM2AKAP2	0.00617767256679941	2.07	0.000758	0.0273	up
410557	Parotid.Gland-(Minor.Salivary.Gland+Submandibular.Gland)/2	Ductal_Epithelial_Cells	ULBP2	0.00724777633202769	-0.613351153718023	PDE4D	0.00620482418384243	1.32	0.000242	0.0141	up
410558	Parotid.Gland-(Minor.Salivary.Gland+Submandibular.Gland)/2	Ductal_Epithelial_Cells	ULBP2	0.00724777633202769	-0.613351153718023	PTEN	0.00649955288610203	1.05	0.000666	0.0257	up
410559	Parotid.Gland-(Minor.Salivary.Gland+Submandibular.Gland)/2	Ductal_Epithelial_Cells	ULBP2	0.00724777633202769	-0.613351153718023	ST3GAL5	0.00649483757922917	2.64	0.000217	0.0131	up
410560	Parotid.Gland-(Minor.Salivary.Gland+Submandibular.Gland)/2	Ductal_Epithelial_Cells	ULBP2	0.00724777633202769	-0.613351153718023	TM4SF1	0.0077052885060077	1.96	0.000121	0.00878	up
410561	Parotid.Gland-(Minor.Salivary.Gland+Submandibular.Gland)/2	Ductal_Epithelial_Cells	ULBP3	0.00588452363426615	-1.1833537681927	EPHA2	0.00719320154342561	1.36	0.00157	0.0427	up
410562	Parotid.Gland-(Minor.Salivary.Gland+Submandibular.Gland)/2	Ductal_Epithelial_Cells	ULBP3	0.00588452363426615	-1.1833537681927	EPS15	0.00712478477613453	1.42	0.000996	0.0318	up
410563	Parotid.Gland-(Minor.Salivary.Gland+Submandibular.Gland)/2	Ductal_Epithelial_Cells	ULBP3	0.00588452363426615	-1.1833537681927	FOSL1	0.00774090699986226	3.43	0.00102	0.0321	up
410564	Parotid.Gland-(Minor.Salivary.Gland+Submandibular.Gland)/2	Ductal_Epithelial_Cells	ULBP3	0.00588452363426615	-1.1833537681927	G0S2	0.00740203055061093	3.88	1.33e-05	0.00179	up
410565	Parotid.Gland-(Minor.Salivary.Gland+Submandibular.Gland)/2	Ductal_Epithelial_Cells	ULBP3	0.00588452363426615	-1.1833537681927	GADD45A	0.00961743854013419	2.7	0.000257	0.0145	up
410566	Parotid.Gland-(Minor.Salivary.Gland+Submandibular.Gland)/2	Ductal_Epithelial_Cells	ULBP3	0.00588452363426615	-1.1833537681927	HES1	0.00695845441015434	1.32	0.000255	0.0145	up
410567	Parotid.Gland-(Minor.Salivary.Gland+Submandibular.Gland)/2	Ductal_Epithelial_Cells	ULBP3	0.00588452363426615	-1.1833537681927	KLF10	0.0070188254594253	2.29	0.00113	0.0345	up
410568	Parotid.Gland-(Minor.Salivary.Gland+Submandibular.Gland)/2	Ductal_Epithelial_Cells	ULBP3	0.00588452363426615	-1.1833537681927	MAN1A1	0.00816118074734998	3.76	1.53e-06	0.00034	up
410569	Parotid.Gland-(Minor.Salivary.Gland+Submandibular.Gland)/2	Ductal_Epithelial_Cells	ULBP3	0.00588452363426615	-1.1833537681927	MEIS2	0.00742920942245559	0.876	0.000774	0.0276	up
410570	Parotid.Gland-(Minor.Salivary.Gland+Submandibular.Gland)/2	Ductal_Epithelial_Cells	ULBP3	0.00588452363426615	-1.1833537681927	MIA2	0.00919590210963986	1.21	0.000192	0.0119	up
410571	Parotid.Gland-(Minor.Salivary.Gland+Submandibular.Gland)/2	Ductal_Epithelial_Cells	ULBP3	0.00588452363426615	-1.1833537681927	PALM2AKAP2	0.00807310947544713	2.07	0.000758	0.0273	up
410572	Parotid.Gland-(Minor.Salivary.Gland+Submandibular.Gland)/2	Ductal_Epithelial_Cells	ULBP3	0.00588452363426615	-1.1833537681927	PTEN	0.00804680544919812	1.05	0.000666	0.0257	up
410573	Parotid.Gland-(Minor.Salivary.Gland+Submandibular.Gland)/2	Ductal_Epithelial_Cells	ULBP3	0.00588452363426615	-1.1833537681927	RRBP1	0.007439657357705	1.3	0.00172	0.0444	up
410574	Parotid.Gland-(Minor.Salivary.Gland+Submandibular.Gland)/2	Ductal_Epithelial_Cells	UTS2	0.00889592590322317	0.0757724153527174	EPHA2	0.00557019553403083	1.36	0.00157	0.0427	up
410575	Parotid.Gland-(Minor.Salivary.Gland+Submandibular.Gland)/2	Ductal_Epithelial_Cells	UTS2	0.00889592590322317	0.0757724153527174	ETS1	0.00515699061529313	3.93	0.00191	0.0472	up
410576	Parotid.Gland-(Minor.Salivary.Gland+Submandibular.Gland)/2	Ductal_Epithelial_Cells	UTS2	0.00889592590322317	0.0757724153527174	FOSL1	0.00607934866461027	3.43	0.00102	0.0321	up
410577	Parotid.Gland-(Minor.Salivary.Gland+Submandibular.Gland)/2	Ductal_Epithelial_Cells	UTS2	0.00889592590322317	0.0757724153527174	GADD45A	0.0071204326745982	2.7	0.000257	0.0145	up
410578	Parotid.Gland-(Minor.Salivary.Gland+Submandibular.Gland)/2	Ductal_Epithelial_Cells	UTS2	0.00889592590322317	0.0757724153527174	HES1	0.00642134246928192	1.32	0.000255	0.0145	up
410579	Parotid.Gland-(Minor.Salivary.Gland+Submandibular.Gland)/2	Ductal_Epithelial_Cells	UTS2	0.00889592590322317	0.0757724153527174	HSPB8	0.00470954171166244	2.83	0.00201	0.0483	up
410580	Parotid.Gland-(Minor.Salivary.Gland+Submandibular.Gland)/2	Ductal_Epithelial_Cells	UTS2	0.00889592590322317	0.0757724153527174	KLF10	0.0047006568052112	2.29	0.00113	0.0345	up
410581	Parotid.Gland-(Minor.Salivary.Gland+Submandibular.Gland)/2	Ductal_Epithelial_Cells	UTS2	0.00889592590322317	0.0757724153527174	MIA2	0.00453236101465098	1.21	0.000192	0.0119	up
410582	Parotid.Gland-(Minor.Salivary.Gland+Submandibular.Gland)/2	Ductal_Epithelial_Cells	UTS2	0.00889592590322317	0.0757724153527174	NR3C1	0.00477731380551193	1.19	0.000688	0.026	up
410583	Parotid.Gland-(Minor.Salivary.Gland+Submandibular.Gland)/2	Ductal_Epithelial_Cells	UTS2	0.00889592590322317	0.0757724153527174	PALM2AKAP2	0.00460939594796641	2.07	0.000758	0.0273	up
410584	Parotid.Gland-(Minor.Salivary.Gland+Submandibular.Gland)/2	Ductal_Epithelial_Cells	UTS2	0.00889592590322317	0.0757724153527174	PDE4D	0.00458070643317761	1.32	0.000242	0.0141	up
410585	Parotid.Gland-(Minor.Salivary.Gland+Submandibular.Gland)/2	Ductal_Epithelial_Cells	UTS2	0.00889592590322317	0.0757724153527174	PTEN	0.0056445780635303	1.05	0.000666	0.0257	up
410586	Parotid.Gland-(Minor.Salivary.Gland+Submandibular.Gland)/2	Ductal_Epithelial_Cells	UTS2	0.00889592590322317	0.0757724153527174	TM4SF1	0.00450260068547304	1.96	0.000121	0.00878	up
410587	Parotid.Gland-(Minor.Salivary.Gland+Submandibular.Gland)/2	Ductal_Epithelial_Cells	UTS2	0.00889592590322317	0.0757724153527174	TNFRSF12A	0.00441124233345262	2.11	0.00081	0.0282	up
410588	Parotid.Gland-(Minor.Salivary.Gland+Submandibular.Gland)/2	Ductal_Epithelial_Cells	UTS2	0.00889592590322317	0.0757724153527174	WNT5A	0.00437157376383012	3.01	2.23e-08	1.18e-05	up
410589	Parotid.Gland-(Minor.Salivary.Gland+Submandibular.Gland)/2	Ductal_Epithelial_Cells	UTS2B	0.00986448227003675	0.480744774663912	EPHA2	0.00378023347053221	1.36	0.00157	0.0427	up
410590	Parotid.Gland-(Minor.Salivary.Gland+Submandibular.Gland)/2	Ductal_Epithelial_Cells	UTS2B	0.00986448227003675	0.480744774663912	ETS1	0.00351510630458313	3.93	0.00191	0.0472	up
410591	Parotid.Gland-(Minor.Salivary.Gland+Submandibular.Gland)/2	Ductal_Epithelial_Cells	UTS2B	0.00986448227003675	0.480744774663912	FOSL1	0.00457663813275906	3.43	0.00102	0.0321	up
410592	Parotid.Gland-(Minor.Salivary.Gland+Submandibular.Gland)/2	Ductal_Epithelial_Cells	UTS2B	0.00986448227003675	0.480744774663912	GADD45A	0.00548104165528654	2.7	0.000257	0.0145	up
410593	Parotid.Gland-(Minor.Salivary.Gland+Submandibular.Gland)/2	Ductal_Epithelial_Cells	UTS2B	0.00986448227003675	0.480744774663912	HES1	0.00473142630436393	1.32	0.000255	0.0145	up
410594	Parotid.Gland-(Minor.Salivary.Gland+Submandibular.Gland)/2	Ductal_Epithelial_Cells	UTS2B	0.00986448227003675	0.480744774663912	INHBA	0.00335038506461796	6.38	9.93e-07	0.000246	up
410595	Parotid.Gland-(Minor.Salivary.Gland+Submandibular.Gland)/2	Ductal_Epithelial_Cells	UTS2B	0.00986448227003675	0.480744774663912	KLF10	0.00359975512137475	2.29	0.00113	0.0345	up
410596	Parotid.Gland-(Minor.Salivary.Gland+Submandibular.Gland)/2	Ductal_Epithelial_Cells	UTS2B	0.00986448227003675	0.480744774663912	MAN1A1	0.00343971438855786	3.76	1.53e-06	0.00034	up
410597	Parotid.Gland-(Minor.Salivary.Gland+Submandibular.Gland)/2	Ductal_Epithelial_Cells	UTS2B	0.00986448227003675	0.480744774663912	MIA2	0.00354211704907433	1.21	0.000192	0.0119	up
410598	Parotid.Gland-(Minor.Salivary.Gland+Submandibular.Gland)/2	Ductal_Epithelial_Cells	UTS2B	0.00986448227003675	0.480744774663912	NR3C1	0.0035679461017764	1.19	0.000688	0.026	up
410599	Parotid.Gland-(Minor.Salivary.Gland+Submandibular.Gland)/2	Ductal_Epithelial_Cells	UTS2B	0.00986448227003675	0.480744774663912	PALM2AKAP2	0.00336518372179178	2.07	0.000758	0.0273	up
410600	Parotid.Gland-(Minor.Salivary.Gland+Submandibular.Gland)/2	Ductal_Epithelial_Cells	UTS2B	0.00986448227003675	0.480744774663912	PDE4D	0.0033270713238276	1.32	0.000242	0.0141	up
410601	Parotid.Gland-(Minor.Salivary.Gland+Submandibular.Gland)/2	Ductal_Epithelial_Cells	UTS2B	0.00986448227003675	0.480744774663912	PTEN	0.00417058074885475	1.05	0.000666	0.0257	up
410602	Parotid.Gland-(Minor.Salivary.Gland+Submandibular.Gland)/2	Ductal_Epithelial_Cells	UTS2B	0.00986448227003675	0.480744774663912	TM4SF1	0.00397643046294216	1.96	0.000121	0.00878	up
410603	Parotid.Gland-(Minor.Salivary.Gland+Submandibular.Gland)/2	Ductal_Epithelial_Cells	UTS2B	0.00986448227003675	0.480744774663912	TNFRSF12A	0.00372361855075629	2.11	0.00081	0.0282	up
410604	Parotid.Gland-(Minor.Salivary.Gland+Submandibular.Gland)/2	Ductal_Epithelial_Cells	UTS2B	0.00986448227003675	0.480744774663912	WNT5A	0.0033207864304666	3.01	2.23e-08	1.18e-05	up
410605	Parotid.Gland-(Minor.Salivary.Gland+Submandibular.Gland)/2	Ductal_Epithelial_Cells	UXS1	0.00781804189627156	-0.374911968453527	EPHA2	0.0076136870241774	1.36	0.00157	0.0427	up
410606	Parotid.Gland-(Minor.Salivary.Gland+Submandibular.Gland)/2	Ductal_Epithelial_Cells	UXS1	0.00781804189627156	-0.374911968453527	ETS1	0.00591244494540204	3.93	0.00191	0.0472	up
410607	Parotid.Gland-(Minor.Salivary.Gland+Submandibular.Gland)/2	Ductal_Epithelial_Cells	UXS1	0.00781804189627156	-0.374911968453527	FOSL1	0.0082769272736656	3.43	0.00102	0.0321	up
410608	Parotid.Gland-(Minor.Salivary.Gland+Submandibular.Gland)/2	Ductal_Epithelial_Cells	UXS1	0.00781804189627156	-0.374911968453527	FUT8	0.00576366021041376	3.45	2.14e-07	6.86e-05	up
410609	Parotid.Gland-(Minor.Salivary.Gland+Submandibular.Gland)/2	Ductal_Epithelial_Cells	UXS1	0.00781804189627156	-0.374911968453527	GADD45A	0.00819476129754031	2.7	0.000257	0.0145	up
410610	Parotid.Gland-(Minor.Salivary.Gland+Submandibular.Gland)/2	Ductal_Epithelial_Cells	UXS1	0.00781804189627156	-0.374911968453527	HES1	0.00878023356581638	1.32	0.000255	0.0145	up
410611	Parotid.Gland-(Minor.Salivary.Gland+Submandibular.Gland)/2	Ductal_Epithelial_Cells	UXS1	0.00781804189627156	-0.374911968453527	HSPB8	0.00769060800021916	2.83	0.00201	0.0483	up
410612	Parotid.Gland-(Minor.Salivary.Gland+Submandibular.Gland)/2	Ductal_Epithelial_Cells	UXS1	0.00781804189627156	-0.374911968453527	KLF10	0.00602780601250088	2.29	0.00113	0.0345	up
410613	Parotid.Gland-(Minor.Salivary.Gland+Submandibular.Gland)/2	Ductal_Epithelial_Cells	UXS1	0.00781804189627156	-0.374911968453527	MIA2	0.00579911510363458	1.21	0.000192	0.0119	up
410614	Parotid.Gland-(Minor.Salivary.Gland+Submandibular.Gland)/2	Ductal_Epithelial_Cells	UXS1	0.00781804189627156	-0.374911968453527	PALM2AKAP2	0.00593338294156238	2.07	0.000758	0.0273	up
410615	Parotid.Gland-(Minor.Salivary.Gland+Submandibular.Gland)/2	Ductal_Epithelial_Cells	UXS1	0.00781804189627156	-0.374911968453527	PTEN	0.00660380147879711	1.05	0.000666	0.0257	up
410616	Parotid.Gland-(Minor.Salivary.Gland+Submandibular.Gland)/2	Ductal_Epithelial_Cells	UXS1	0.00781804189627156	-0.374911968453527	TM4SF1	0.00663467202345159	1.96	0.000121	0.00878	up
410617	Parotid.Gland-(Minor.Salivary.Gland+Submandibular.Gland)/2	Ductal_Epithelial_Cells	VCAM1	0.00823103846208488	-0.202230027189669	EPHA2	0.00688564307110936	1.36	0.00157	0.0427	up
410618	Parotid.Gland-(Minor.Salivary.Gland+Submandibular.Gland)/2	Ductal_Epithelial_Cells	VCAM1	0.00823103846208488	-0.202230027189669	ETS1	0.00717713032059904	3.93	0.00191	0.0472	up
410619	Parotid.Gland-(Minor.Salivary.Gland+Submandibular.Gland)/2	Ductal_Epithelial_Cells	VCAM1	0.00823103846208488	-0.202230027189669	FOSL1	0.00831784336260726	3.43	0.00102	0.0321	up
410620	Parotid.Gland-(Minor.Salivary.Gland+Submandibular.Gland)/2	Ductal_Epithelial_Cells	VCAM1	0.00823103846208488	-0.202230027189669	G0S2	0.00612537437060605	3.88	1.33e-05	0.00179	up
410621	Parotid.Gland-(Minor.Salivary.Gland+Submandibular.Gland)/2	Ductal_Epithelial_Cells	VCAM1	0.00823103846208488	-0.202230027189669	GADD45A	0.00963059283341433	2.7	0.000257	0.0145	up
410622	Parotid.Gland-(Minor.Salivary.Gland+Submandibular.Gland)/2	Ductal_Epithelial_Cells	VCAM1	0.00823103846208488	-0.202230027189669	HES1	0.00869730220898071	1.32	0.000255	0.0145	up
410623	Parotid.Gland-(Minor.Salivary.Gland+Submandibular.Gland)/2	Ductal_Epithelial_Cells	VCAM1	0.00823103846208488	-0.202230027189669	NR3C1	0.00666088683715901	1.19	0.000688	0.026	up
410624	Parotid.Gland-(Minor.Salivary.Gland+Submandibular.Gland)/2	Ductal_Epithelial_Cells	VCAM1	0.00823103846208488	-0.202230027189669	PALM2AKAP2	0.00662619319482745	2.07	0.000758	0.0273	up
410625	Parotid.Gland-(Minor.Salivary.Gland+Submandibular.Gland)/2	Ductal_Epithelial_Cells	VCAM1	0.00823103846208488	-0.202230027189669	PDE4D	0.0069610299548498	1.32	0.000242	0.0141	up
410626	Parotid.Gland-(Minor.Salivary.Gland+Submandibular.Gland)/2	Ductal_Epithelial_Cells	VCAM1	0.00823103846208488	-0.202230027189669	PTEN	0.00773685500739885	1.05	0.000666	0.0257	up
410627	Parotid.Gland-(Minor.Salivary.Gland+Submandibular.Gland)/2	Ductal_Epithelial_Cells	VCAM1	0.00823103846208488	-0.202230027189669	SLC1A5	0.00637528306305301	1.22	0.00172	0.0444	up
410628	Parotid.Gland-(Minor.Salivary.Gland+Submandibular.Gland)/2	Ductal_Epithelial_Cells	VCAN	0.00856347448630203	-0.0632320239137639	EPHA2	0.00578838723194938	1.36	0.00157	0.0427	up
410629	Parotid.Gland-(Minor.Salivary.Gland+Submandibular.Gland)/2	Ductal_Epithelial_Cells	VCAN	0.00856347448630203	-0.0632320239137639	ETS1	0.00522541256038363	3.93	0.00191	0.0472	up
410630	Parotid.Gland-(Minor.Salivary.Gland+Submandibular.Gland)/2	Ductal_Epithelial_Cells	VCAN	0.00856347448630203	-0.0632320239137639	ETV1	0.00493012566546752	1.81	0.00055	0.0231	up
410631	Parotid.Gland-(Minor.Salivary.Gland+Submandibular.Gland)/2	Ductal_Epithelial_Cells	VCAN	0.00856347448630203	-0.0632320239137639	FOSL1	0.00653704858150521	3.43	0.00102	0.0321	up
410632	Parotid.Gland-(Minor.Salivary.Gland+Submandibular.Gland)/2	Ductal_Epithelial_Cells	VCAN	0.00856347448630203	-0.0632320239137639	GADD45A	0.00776960224240759	2.7	0.000257	0.0145	up
410633	Parotid.Gland-(Minor.Salivary.Gland+Submandibular.Gland)/2	Ductal_Epithelial_Cells	VCAN	0.00856347448630203	-0.0632320239137639	HES1	0.00668586176317911	1.32	0.000255	0.0145	up
410634	Parotid.Gland-(Minor.Salivary.Gland+Submandibular.Gland)/2	Ductal_Epithelial_Cells	VCAN	0.00856347448630203	-0.0632320239137639	KLF10	0.00531153874260144	2.29	0.00113	0.0345	up
410635	Parotid.Gland-(Minor.Salivary.Gland+Submandibular.Gland)/2	Ductal_Epithelial_Cells	VCAN	0.00856347448630203	-0.0632320239137639	MEIS2	0.00513291700539551	0.876	0.000774	0.0276	up
410636	Parotid.Gland-(Minor.Salivary.Gland+Submandibular.Gland)/2	Ductal_Epithelial_Cells	VCAN	0.00856347448630203	-0.0632320239137639	MIA2	0.00524990269547718	1.21	0.000192	0.0119	up
410637	Parotid.Gland-(Minor.Salivary.Gland+Submandibular.Gland)/2	Ductal_Epithelial_Cells	VCAN	0.00856347448630203	-0.0632320239137639	NR3C1	0.00523514272621256	1.19	0.000688	0.026	up
410638	Parotid.Gland-(Minor.Salivary.Gland+Submandibular.Gland)/2	Ductal_Epithelial_Cells	VCAN	0.00856347448630203	-0.0632320239137639	PALM2AKAP2	0.00542744034226262	2.07	0.000758	0.0273	up
410639	Parotid.Gland-(Minor.Salivary.Gland+Submandibular.Gland)/2	Ductal_Epithelial_Cells	VCAN	0.00856347448630203	-0.0632320239137639	PDE4D	0.00523448151742278	1.32	0.000242	0.0141	up
410640	Parotid.Gland-(Minor.Salivary.Gland+Submandibular.Gland)/2	Ductal_Epithelial_Cells	VCAN	0.00856347448630203	-0.0632320239137639	PTEN	0.00618500752086783	1.05	0.000666	0.0257	up
410641	Parotid.Gland-(Minor.Salivary.Gland+Submandibular.Gland)/2	Ductal_Epithelial_Cells	VCAN	0.00856347448630203	-0.0632320239137639	SLC1A5	0.00522862886403776	1.22	0.00172	0.0444	up
410642	Parotid.Gland-(Minor.Salivary.Gland+Submandibular.Gland)/2	Ductal_Epithelial_Cells	VCAN	0.00856347448630203	-0.0632320239137639	TM4SF1	0.00498708249414595	1.96	0.000121	0.00878	up
410643	Parotid.Gland-(Minor.Salivary.Gland+Submandibular.Gland)/2	Ductal_Epithelial_Cells	VEGFA	0.0115687467575791	1.19333108771547	ACKR4	0.0702514007913181	3.99	6.49e-05	0.00586	up
410644	Parotid.Gland-(Minor.Salivary.Gland+Submandibular.Gland)/2	Ductal_Epithelial_Cells	VEGFA	0.0115687467575791	1.19333108771547	AMD1	0.142079153946491	0.991	0.000904	0.03	up
410645	Parotid.Gland-(Minor.Salivary.Gland+Submandibular.Gland)/2	Ductal_Epithelial_Cells	VEGFA	0.0115687467575791	1.19333108771547	COQ10B	0.0820640066532081	1.33	0.000633	0.0252	up
410646	Parotid.Gland-(Minor.Salivary.Gland+Submandibular.Gland)/2	Ductal_Epithelial_Cells	VEGFA	0.0115687467575791	1.19333108771547	CTNNAL1	0.0752814548379753	1.98	0.00178	0.0452	up
410647	Parotid.Gland-(Minor.Salivary.Gland+Submandibular.Gland)/2	Ductal_Epithelial_Cells	VEGFA	0.0115687467575791	1.19333108771547	EPHA2	0.113037318388221	1.36	0.00157	0.0427	up
410648	Parotid.Gland-(Minor.Salivary.Gland+Submandibular.Gland)/2	Ductal_Epithelial_Cells	VEGFA	0.0115687467575791	1.19333108771547	ETS1	0.203425933119916	3.93	0.00191	0.0472	up
410649	Parotid.Gland-(Minor.Salivary.Gland+Submandibular.Gland)/2	Ductal_Epithelial_Cells	VEGFA	0.0115687467575791	1.19333108771547	FOSL1	0.0688689186603914	3.43	0.00102	0.0321	up
410650	Parotid.Gland-(Minor.Salivary.Gland+Submandibular.Gland)/2	Ductal_Epithelial_Cells	VEGFA	0.0115687467575791	1.19333108771547	GADD45A	0.141443939899277	2.7	0.000257	0.0145	up
410651	Parotid.Gland-(Minor.Salivary.Gland+Submandibular.Gland)/2	Ductal_Epithelial_Cells	VEGFA	0.0115687467575791	1.19333108771547	HES1	0.128763623221165	1.32	0.000255	0.0145	up
410652	Parotid.Gland-(Minor.Salivary.Gland+Submandibular.Gland)/2	Ductal_Epithelial_Cells	VEGFA	0.0115687467575791	1.19333108771547	KLF10	0.0698170170658248	2.29	0.00113	0.0345	up
410653	Parotid.Gland-(Minor.Salivary.Gland+Submandibular.Gland)/2	Ductal_Epithelial_Cells	VEGFA	0.0115687467575791	1.19333108771547	LBH	0.144461085901874	2.38	0.000298	0.0157	up
410654	Parotid.Gland-(Minor.Salivary.Gland+Submandibular.Gland)/2	Ductal_Epithelial_Cells	VEGFA	0.0115687467575791	1.19333108771547	MT1X	0.130107487658953	2.07	5.58e-05	0.0054	up
410655	Parotid.Gland-(Minor.Salivary.Gland+Submandibular.Gland)/2	Ductal_Epithelial_Cells	VEGFA	0.0115687467575791	1.19333108771547	MTHFD2	0.109217490987824	1.76	0.000565	0.0236	up
410656	Parotid.Gland-(Minor.Salivary.Gland+Submandibular.Gland)/2	Ductal_Epithelial_Cells	VEGFA	0.0115687467575791	1.19333108771547	RND1	0.106966490307789	3.35	0.00122	0.0364	up
410657	Parotid.Gland-(Minor.Salivary.Gland+Submandibular.Gland)/2	Ductal_Epithelial_Cells	VEGFA	0.0115687467575791	1.19333108771547	SLC39A14	0.116223017790031	2.08	6.48e-05	0.00586	up
410658	Parotid.Gland-(Minor.Salivary.Gland+Submandibular.Gland)/2	Ductal_Epithelial_Cells	VEGFA	0.0115687467575791	1.19333108771547	TNFRSF12A	0.111041729889977	2.11	0.00081	0.0282	up
410659	Parotid.Gland-(Minor.Salivary.Gland+Submandibular.Gland)/2	Ductal_Epithelial_Cells	VEGFB	0.00713562658808568	-0.660243155006249	EPHA2	0.00695665890540963	1.36	0.00157	0.0427	up
410660	Parotid.Gland-(Minor.Salivary.Gland+Submandibular.Gland)/2	Ductal_Epithelial_Cells	VEGFB	0.00713562658808568	-0.660243155006249	ETS1	0.00625990638488167	3.93	0.00191	0.0472	up
410661	Parotid.Gland-(Minor.Salivary.Gland+Submandibular.Gland)/2	Ductal_Epithelial_Cells	VEGFB	0.00713562658808568	-0.660243155006249	FOSL1	0.00730127678726094	3.43	0.00102	0.0321	up
410662	Parotid.Gland-(Minor.Salivary.Gland+Submandibular.Gland)/2	Ductal_Epithelial_Cells	VEGFB	0.00713562658808568	-0.660243155006249	GADD45A	0.0085248532286118	2.7	0.000257	0.0145	up
410663	Parotid.Gland-(Minor.Salivary.Gland+Submandibular.Gland)/2	Ductal_Epithelial_Cells	VEGFB	0.00713562658808568	-0.660243155006249	HES1	0.00730214088146788	1.32	0.000255	0.0145	up
410664	Parotid.Gland-(Minor.Salivary.Gland+Submandibular.Gland)/2	Ductal_Epithelial_Cells	VEGFB	0.00713562658808568	-0.660243155006249	KLF10	0.00618400069705607	2.29	0.00113	0.0345	up
410665	Parotid.Gland-(Minor.Salivary.Gland+Submandibular.Gland)/2	Ductal_Epithelial_Cells	VEGFB	0.00713562658808568	-0.660243155006249	MIA2	0.00646561929098039	1.21	0.000192	0.0119	up
410666	Parotid.Gland-(Minor.Salivary.Gland+Submandibular.Gland)/2	Ductal_Epithelial_Cells	VEGFB	0.00713562658808568	-0.660243155006249	NR3C1	0.00623120932313649	1.19	0.000688	0.026	up
410667	Parotid.Gland-(Minor.Salivary.Gland+Submandibular.Gland)/2	Ductal_Epithelial_Cells	VEGFB	0.00713562658808568	-0.660243155006249	PALM2AKAP2	0.00632761757100469	2.07	0.000758	0.0273	up
410668	Parotid.Gland-(Minor.Salivary.Gland+Submandibular.Gland)/2	Ductal_Epithelial_Cells	VEGFB	0.00713562658808568	-0.660243155006249	PLK2	0.00588027052857244	2.45	0.000457	0.0213	up
410669	Parotid.Gland-(Minor.Salivary.Gland+Submandibular.Gland)/2	Ductal_Epithelial_Cells	VEGFB	0.00713562658808568	-0.660243155006249	PTEN	0.00653699939677102	1.05	0.000666	0.0257	up
410670	Parotid.Gland-(Minor.Salivary.Gland+Submandibular.Gland)/2	Ductal_Epithelial_Cells	VEGFB	0.00713562658808568	-0.660243155006249	SLC1A5	0.00637944855471874	1.22	0.00172	0.0444	up
410671	Parotid.Gland-(Minor.Salivary.Gland+Submandibular.Gland)/2	Ductal_Epithelial_Cells	VEGFB	0.00713562658808568	-0.660243155006249	TM4SF1	0.006333219918882	1.96	0.000121	0.00878	up
410672	Parotid.Gland-(Minor.Salivary.Gland+Submandibular.Gland)/2	Ductal_Epithelial_Cells	VEGFC	0.00873224383474783	0.00733374134403213	AMD1	0.0680821840656162	0.991	0.000904	0.03	up
410673	Parotid.Gland-(Minor.Salivary.Gland+Submandibular.Gland)/2	Ductal_Epithelial_Cells	VEGFC	0.00873224383474783	0.00733374134403213	ETS1	0.0684646922947262	3.93	0.00191	0.0472	up
410674	Parotid.Gland-(Minor.Salivary.Gland+Submandibular.Gland)/2	Ductal_Epithelial_Cells	VEGFC	0.00873224383474783	0.00733374134403213	ETV1	0.0679420571863764	1.81	0.00055	0.0231	up
410675	Parotid.Gland-(Minor.Salivary.Gland+Submandibular.Gland)/2	Ductal_Epithelial_Cells	VEGFC	0.00873224383474783	0.00733374134403213	GADD45A	0.0685846679914489	2.7	0.000257	0.0145	up
410676	Parotid.Gland-(Minor.Salivary.Gland+Submandibular.Gland)/2	Ductal_Epithelial_Cells	VEGFC	0.00873224383474783	0.00733374134403213	HES1	0.0686821133619455	1.32	0.000255	0.0145	up
410677	Parotid.Gland-(Minor.Salivary.Gland+Submandibular.Gland)/2	Ductal_Epithelial_Cells	VEGFC	0.00873224383474783	0.00733374134403213	INHBA	0.0706576158176256	6.38	9.93e-07	0.000246	up
410678	Parotid.Gland-(Minor.Salivary.Gland+Submandibular.Gland)/2	Ductal_Epithelial_Cells	VEGFC	0.00873224383474783	0.00733374134403213	KLF10	0.0675153652786383	2.29	0.00113	0.0345	up
410679	Parotid.Gland-(Minor.Salivary.Gland+Submandibular.Gland)/2	Ductal_Epithelial_Cells	VEGFC	0.00873224383474783	0.00733374134403213	LBH	0.0676312829503816	2.38	0.000298	0.0157	up
410680	Parotid.Gland-(Minor.Salivary.Gland+Submandibular.Gland)/2	Ductal_Epithelial_Cells	VEGFC	0.00873224383474783	0.00733374134403213	MAN1A1	0.0683672587208939	3.76	1.53e-06	0.00034	up
410681	Parotid.Gland-(Minor.Salivary.Gland+Submandibular.Gland)/2	Ductal_Epithelial_Cells	VEGFC	0.00873224383474783	0.00733374134403213	MYRIP	0.0675366235209844	1.93	0.000397	0.019	up
410682	Parotid.Gland-(Minor.Salivary.Gland+Submandibular.Gland)/2	Ductal_Epithelial_Cells	VEGFC	0.00873224383474783	0.00733374134403213	PLCB1	0.0674859982825884	1.51	5.19e-05	0.00521	up
410683	Parotid.Gland-(Minor.Salivary.Gland+Submandibular.Gland)/2	Ductal_Epithelial_Cells	VEGFC	0.00873224383474783	0.00733374134403213	RAB6B	0.0677844894042258	2.78	0.000141	0.00958	up
410684	Parotid.Gland-(Minor.Salivary.Gland+Submandibular.Gland)/2	Ductal_Epithelial_Cells	VEGFC	0.00873224383474783	0.00733374134403213	RIN2	0.0696019267777194	1.27	0.00186	0.0465	up
410685	Parotid.Gland-(Minor.Salivary.Gland+Submandibular.Gland)/2	Ductal_Epithelial_Cells	VEGFC	0.00873224383474783	0.00733374134403213	RRBP1	0.0678000983088756	1.3	0.00172	0.0444	up
410686	Parotid.Gland-(Minor.Salivary.Gland+Submandibular.Gland)/2	Ductal_Epithelial_Cells	VEGFC	0.00873224383474783	0.00733374134403213	SKIL	0.0672355558728255	1.92	7.47e-05	0.00626	up
410687	Parotid.Gland-(Minor.Salivary.Gland+Submandibular.Gland)/2	Ductal_Epithelial_Cells	VEGFC	0.00873224383474783	0.00733374134403213	SLC13A5	0.0681672292173488	5.69	4.64e-09	3.8e-06	up
410688	Parotid.Gland-(Minor.Salivary.Gland+Submandibular.Gland)/2	Ductal_Epithelial_Cells	VEGFC	0.00873224383474783	0.00733374134403213	SLC16A7	0.0682323012368372	3.93	3.26e-05	0.00362	up
410689	Parotid.Gland-(Minor.Salivary.Gland+Submandibular.Gland)/2	Ductal_Epithelial_Cells	VEGFC	0.00873224383474783	0.00733374134403213	STXBP6	0.0680532611382676	3.47	1.97e-05	0.0025	up
410690	Parotid.Gland-(Minor.Salivary.Gland+Submandibular.Gland)/2	Ductal_Epithelial_Cells	VEGFD	0.0100899460482199	0.57501558978479	EPHA2	0.00748712848117976	1.36	0.00157	0.0427	up
410691	Parotid.Gland-(Minor.Salivary.Gland+Submandibular.Gland)/2	Ductal_Epithelial_Cells	VEGFD	0.0100899460482199	0.57501558978479	ETS1	0.00692384878826873	3.93	0.00191	0.0472	up
410692	Parotid.Gland-(Minor.Salivary.Gland+Submandibular.Gland)/2	Ductal_Epithelial_Cells	VEGFD	0.0100899460482199	0.57501558978479	FOSL1	0.00840746396758685	3.43	0.00102	0.0321	up
410693	Parotid.Gland-(Minor.Salivary.Gland+Submandibular.Gland)/2	Ductal_Epithelial_Cells	VEGFD	0.0100899460482199	0.57501558978479	G0S2	0.00674627212387548	3.88	1.33e-05	0.00179	up
410694	Parotid.Gland-(Minor.Salivary.Gland+Submandibular.Gland)/2	Ductal_Epithelial_Cells	VEGFD	0.0100899460482199	0.57501558978479	GADD45A	0.00940353312256832	2.7	0.000257	0.0145	up
410695	Parotid.Gland-(Minor.Salivary.Gland+Submandibular.Gland)/2	Ductal_Epithelial_Cells	VEGFD	0.0100899460482199	0.57501558978479	HES1	0.00860265645258525	1.32	0.000255	0.0145	up
410696	Parotid.Gland-(Minor.Salivary.Gland+Submandibular.Gland)/2	Ductal_Epithelial_Cells	VEGFD	0.0100899460482199	0.57501558978479	HSPB8	0.00693191555758198	2.83	0.00201	0.0483	up
410697	Parotid.Gland-(Minor.Salivary.Gland+Submandibular.Gland)/2	Ductal_Epithelial_Cells	VEGFD	0.0100899460482199	0.57501558978479	KLF10	0.00675871680086958	2.29	0.00113	0.0345	up
410698	Parotid.Gland-(Minor.Salivary.Gland+Submandibular.Gland)/2	Ductal_Epithelial_Cells	VEGFD	0.0100899460482199	0.57501558978479	MAN1A1	0.00642532834933565	3.76	1.53e-06	0.00034	up
410699	Parotid.Gland-(Minor.Salivary.Gland+Submandibular.Gland)/2	Ductal_Epithelial_Cells	VEGFD	0.0100899460482199	0.57501558978479	MIA2	0.00698902351796154	1.21	0.000192	0.0119	up
410700	Parotid.Gland-(Minor.Salivary.Gland+Submandibular.Gland)/2	Ductal_Epithelial_Cells	VEGFD	0.0100899460482199	0.57501558978479	NR3C1	0.00729918935814729	1.19	0.000688	0.026	up
410701	Parotid.Gland-(Minor.Salivary.Gland+Submandibular.Gland)/2	Ductal_Epithelial_Cells	VEGFD	0.0100899460482199	0.57501558978479	PALM2AKAP2	0.00689646297254968	2.07	0.000758	0.0273	up
410702	Parotid.Gland-(Minor.Salivary.Gland+Submandibular.Gland)/2	Ductal_Epithelial_Cells	VEGFD	0.0100899460482199	0.57501558978479	PTEN	0.00704618057093502	1.05	0.000666	0.0257	up
410703	Parotid.Gland-(Minor.Salivary.Gland+Submandibular.Gland)/2	Ductal_Epithelial_Cells	VEGFD	0.0100899460482199	0.57501558978479	SOAT1	0.022726910762087	2.05	6.59e-05	0.00589	up
410704	Parotid.Gland-(Minor.Salivary.Gland+Submandibular.Gland)/2	Ductal_Epithelial_Cells	VEGFD	0.0100899460482199	0.57501558978479	TM4SF1	0.00687295748771837	1.96	0.000121	0.00878	up
410705	Parotid.Gland-(Minor.Salivary.Gland+Submandibular.Gland)/2	Ductal_Epithelial_Cells	VGF	0.0104761448376016	0.736492856630457	EPHA2	0.0101693019446194	1.36	0.00157	0.0427	up
410706	Parotid.Gland-(Minor.Salivary.Gland+Submandibular.Gland)/2	Ductal_Epithelial_Cells	VGF	0.0104761448376016	0.736492856630457	ETS1	0.011080467291442	3.93	0.00191	0.0472	up
410707	Parotid.Gland-(Minor.Salivary.Gland+Submandibular.Gland)/2	Ductal_Epithelial_Cells	VGF	0.0104761448376016	0.736492856630457	FOSL1	0.013479378824923	3.43	0.00102	0.0321	up
410708	Parotid.Gland-(Minor.Salivary.Gland+Submandibular.Gland)/2	Ductal_Epithelial_Cells	VGF	0.0104761448376016	0.736492856630457	GADD45A	0.0131961631479228	2.7	0.000257	0.0145	up
410709	Parotid.Gland-(Minor.Salivary.Gland+Submandibular.Gland)/2	Ductal_Epithelial_Cells	VGF	0.0104761448376016	0.736492856630457	HES1	0.0123354392890685	1.32	0.000255	0.0145	up
410710	Parotid.Gland-(Minor.Salivary.Gland+Submandibular.Gland)/2	Ductal_Epithelial_Cells	VGF	0.0104761448376016	0.736492856630457	MEIS2	0.00983975177404171	0.876	0.000774	0.0276	up
410711	Parotid.Gland-(Minor.Salivary.Gland+Submandibular.Gland)/2	Ductal_Epithelial_Cells	VGF	0.0104761448376016	0.736492856630457	MIA2	0.00965728414871834	1.21	0.000192	0.0119	up
410712	Parotid.Gland-(Minor.Salivary.Gland+Submandibular.Gland)/2	Ductal_Epithelial_Cells	VGF	0.0104761448376016	0.736492856630457	NR3C1	0.0105203368574882	1.19	0.000688	0.026	up
410713	Parotid.Gland-(Minor.Salivary.Gland+Submandibular.Gland)/2	Ductal_Epithelial_Cells	VGF	0.0104761448376016	0.736492856630457	PALM2AKAP2	0.0102250685424846	2.07	0.000758	0.0273	up
410714	Parotid.Gland-(Minor.Salivary.Gland+Submandibular.Gland)/2	Ductal_Epithelial_Cells	VGF	0.0104761448376016	0.736492856630457	PTEN	0.0105377099045143	1.05	0.000666	0.0257	up
410715	Parotid.Gland-(Minor.Salivary.Gland+Submandibular.Gland)/2	Ductal_Epithelial_Cells	VGF	0.0104761448376016	0.736492856630457	SLC1A5	0.0104995890576529	1.22	0.00172	0.0444	up
410716	Parotid.Gland-(Minor.Salivary.Gland+Submandibular.Gland)/2	Ductal_Epithelial_Cells	VGF	0.0104761448376016	0.736492856630457	SLC43A1	0.0264798122727886	2.35	0.00031	0.0162	up
410717	Parotid.Gland-(Minor.Salivary.Gland+Submandibular.Gland)/2	Ductal_Epithelial_Cells	VIP	0.0103614296948138	0.68852821191255	CRYAB	0.0649767412888295	1.58	0.00198	0.0479	up
410718	Parotid.Gland-(Minor.Salivary.Gland+Submandibular.Gland)/2	Ductal_Epithelial_Cells	VIP	0.0103614296948138	0.68852821191255	EPHA2	0.00910419014980406	1.36	0.00157	0.0427	up
410719	Parotid.Gland-(Minor.Salivary.Gland+Submandibular.Gland)/2	Ductal_Epithelial_Cells	VIP	0.0103614296948138	0.68852821191255	ETS1	0.00804116632735316	3.93	0.00191	0.0472	up
410720	Parotid.Gland-(Minor.Salivary.Gland+Submandibular.Gland)/2	Ductal_Epithelial_Cells	VIP	0.0103614296948138	0.68852821191255	ETV1	0.00873910788510275	1.81	0.00055	0.0231	up
410721	Parotid.Gland-(Minor.Salivary.Gland+Submandibular.Gland)/2	Ductal_Epithelial_Cells	VIP	0.0103614296948138	0.68852821191255	FOSL1	0.00918597337089978	3.43	0.00102	0.0321	up
410722	Parotid.Gland-(Minor.Salivary.Gland+Submandibular.Gland)/2	Ductal_Epithelial_Cells	VIP	0.0103614296948138	0.68852821191255	GADD45A	0.0105540740034821	2.7	0.000257	0.0145	up
410723	Parotid.Gland-(Minor.Salivary.Gland+Submandibular.Gland)/2	Ductal_Epithelial_Cells	VIP	0.0103614296948138	0.68852821191255	HES1	0.0103702299302373	1.32	0.000255	0.0145	up
410724	Parotid.Gland-(Minor.Salivary.Gland+Submandibular.Gland)/2	Ductal_Epithelial_Cells	VIP	0.0103614296948138	0.68852821191255	KLF10	0.00761133557638153	2.29	0.00113	0.0345	up
410725	Parotid.Gland-(Minor.Salivary.Gland+Submandibular.Gland)/2	Ductal_Epithelial_Cells	VIP	0.0103614296948138	0.68852821191255	LIFR	0.00856564199879223	1.47	0.000237	0.0139	up
410726	Parotid.Gland-(Minor.Salivary.Gland+Submandibular.Gland)/2	Ductal_Epithelial_Cells	VIP	0.0103614296948138	0.68852821191255	MT2A	0.0102870382942625	2.11	5.77e-05	0.00549	up
410727	Parotid.Gland-(Minor.Salivary.Gland+Submandibular.Gland)/2	Ductal_Epithelial_Cells	VIP	0.0103614296948138	0.68852821191255	NR3C1	0.00917731862800261	1.19	0.000688	0.026	up
410728	Parotid.Gland-(Minor.Salivary.Gland+Submandibular.Gland)/2	Ductal_Epithelial_Cells	VIP	0.0103614296948138	0.68852821191255	PALM2AKAP2	0.00784946157864976	2.07	0.000758	0.0273	up
410729	Parotid.Gland-(Minor.Salivary.Gland+Submandibular.Gland)/2	Ductal_Epithelial_Cells	VIP	0.0103614296948138	0.68852821191255	PTEN	0.00861835564944073	1.05	0.000666	0.0257	up
410730	Parotid.Gland-(Minor.Salivary.Gland+Submandibular.Gland)/2	Ductal_Epithelial_Cells	VIP	0.0103614296948138	0.68852821191255	RIN2	0.00766479447515658	1.27	0.00186	0.0465	up
410731	Parotid.Gland-(Minor.Salivary.Gland+Submandibular.Gland)/2	Ductal_Epithelial_Cells	VIP	0.0103614296948138	0.68852821191255	SKIL	0.00824020497791268	1.92	7.47e-05	0.00626	up
410732	Parotid.Gland-(Minor.Salivary.Gland+Submandibular.Gland)/2	Ductal_Epithelial_Cells	VIP	0.0103614296948138	0.68852821191255	TM4SF1	0.00785438194610426	1.96	0.000121	0.00878	up
410733	Parotid.Gland-(Minor.Salivary.Gland+Submandibular.Gland)/2	Ductal_Epithelial_Cells	VSIG10	0.010234040507057	0.635264301123018	EPHA2	0.00960943610191396	1.36	0.00157	0.0427	up
410734	Parotid.Gland-(Minor.Salivary.Gland+Submandibular.Gland)/2	Ductal_Epithelial_Cells	VSIG10	0.010234040507057	0.635264301123018	ETS1	0.0093086967104687	3.93	0.00191	0.0472	up
410735	Parotid.Gland-(Minor.Salivary.Gland+Submandibular.Gland)/2	Ductal_Epithelial_Cells	VSIG10	0.010234040507057	0.635264301123018	FOSL1	0.0105728645333424	3.43	0.00102	0.0321	up
410736	Parotid.Gland-(Minor.Salivary.Gland+Submandibular.Gland)/2	Ductal_Epithelial_Cells	VSIG10	0.010234040507057	0.635264301123018	GADD45A	0.0126549821806108	2.7	0.000257	0.0145	up
410737	Parotid.Gland-(Minor.Salivary.Gland+Submandibular.Gland)/2	Ductal_Epithelial_Cells	VSIG10	0.010234040507057	0.635264301123018	HES1	0.0106885767002391	1.32	0.000255	0.0145	up
410738	Parotid.Gland-(Minor.Salivary.Gland+Submandibular.Gland)/2	Ductal_Epithelial_Cells	VSIG10	0.010234040507057	0.635264301123018	KLF10	0.00910209745842703	2.29	0.00113	0.0345	up
410739	Parotid.Gland-(Minor.Salivary.Gland+Submandibular.Gland)/2	Ductal_Epithelial_Cells	VSIG10	0.010234040507057	0.635264301123018	MAN1A1	0.010834252984483	3.76	1.53e-06	0.00034	up
410740	Parotid.Gland-(Minor.Salivary.Gland+Submandibular.Gland)/2	Ductal_Epithelial_Cells	VSIG10	0.010234040507057	0.635264301123018	MIA2	0.00995172629455558	1.21	0.000192	0.0119	up
410741	Parotid.Gland-(Minor.Salivary.Gland+Submandibular.Gland)/2	Ductal_Epithelial_Cells	VSIG10	0.010234040507057	0.635264301123018	MTHFD2	0.00940194808988833	1.76	0.000565	0.0236	up
410742	Parotid.Gland-(Minor.Salivary.Gland+Submandibular.Gland)/2	Ductal_Epithelial_Cells	VSIG10	0.010234040507057	0.635264301123018	NR3C1	0.00931407360200015	1.19	0.000688	0.026	up
410743	Parotid.Gland-(Minor.Salivary.Gland+Submandibular.Gland)/2	Ductal_Epithelial_Cells	VSIG10	0.010234040507057	0.635264301123018	PALM2AKAP2	0.0109986671164027	2.07	0.000758	0.0273	up
410744	Parotid.Gland-(Minor.Salivary.Gland+Submandibular.Gland)/2	Ductal_Epithelial_Cells	VSIG10	0.010234040507057	0.635264301123018	PDE4D	0.0102799035820772	1.32	0.000242	0.0141	up
410745	Parotid.Gland-(Minor.Salivary.Gland+Submandibular.Gland)/2	Ductal_Epithelial_Cells	VSIG10	0.010234040507057	0.635264301123018	SLC1A5	0.00979966674527374	1.22	0.00172	0.0444	up
410746	Parotid.Gland-(Minor.Salivary.Gland+Submandibular.Gland)/2	Ductal_Epithelial_Cells	VSIG10	0.010234040507057	0.635264301123018	TM4SF1	0.00999722211650805	1.96	0.000121	0.00878	up
410747	Parotid.Gland-(Minor.Salivary.Gland+Submandibular.Gland)/2	Ductal_Epithelial_Cells	VSIG4	0.00866906296663349	-0.0190834152617033	EPHA2	0.00600627575874639	1.36	0.00157	0.0427	up
410748	Parotid.Gland-(Minor.Salivary.Gland+Submandibular.Gland)/2	Ductal_Epithelial_Cells	VSIG4	0.00866906296663349	-0.0190834152617033	ETS1	0.00515709488918067	3.93	0.00191	0.0472	up
410749	Parotid.Gland-(Minor.Salivary.Gland+Submandibular.Gland)/2	Ductal_Epithelial_Cells	VSIG4	0.00866906296663349	-0.0190834152617033	FOSL1	0.00605755183298461	3.43	0.00102	0.0321	up
410750	Parotid.Gland-(Minor.Salivary.Gland+Submandibular.Gland)/2	Ductal_Epithelial_Cells	VSIG4	0.00866906296663349	-0.0190834152617033	GADD45A	0.00820476889863537	2.7	0.000257	0.0145	up
410751	Parotid.Gland-(Minor.Salivary.Gland+Submandibular.Gland)/2	Ductal_Epithelial_Cells	VSIG4	0.00866906296663349	-0.0190834152617033	HES1	0.00646289157939013	1.32	0.000255	0.0145	up
410752	Parotid.Gland-(Minor.Salivary.Gland+Submandibular.Gland)/2	Ductal_Epithelial_Cells	VSIG4	0.00866906296663349	-0.0190834152617033	HSPB8	0.00550550962794355	2.83	0.00201	0.0483	up
410753	Parotid.Gland-(Minor.Salivary.Gland+Submandibular.Gland)/2	Ductal_Epithelial_Cells	VSIG4	0.00866906296663349	-0.0190834152617033	KLF10	0.00563333601935847	2.29	0.00113	0.0345	up
410754	Parotid.Gland-(Minor.Salivary.Gland+Submandibular.Gland)/2	Ductal_Epithelial_Cells	VSIG4	0.00866906296663349	-0.0190834152617033	MEIS2	0.00538012944019319	0.876	0.000774	0.0276	up
410755	Parotid.Gland-(Minor.Salivary.Gland+Submandibular.Gland)/2	Ductal_Epithelial_Cells	VSIG4	0.00866906296663349	-0.0190834152617033	MIA2	0.00532382647032831	1.21	0.000192	0.0119	up
410756	Parotid.Gland-(Minor.Salivary.Gland+Submandibular.Gland)/2	Ductal_Epithelial_Cells	VSIG4	0.00866906296663349	-0.0190834152617033	NR3C1	0.0053558641058046	1.19	0.000688	0.026	up
410757	Parotid.Gland-(Minor.Salivary.Gland+Submandibular.Gland)/2	Ductal_Epithelial_Cells	VSIG4	0.00866906296663349	-0.0190834152617033	PALM2AKAP2	0.00552794666527335	2.07	0.000758	0.0273	up
410758	Parotid.Gland-(Minor.Salivary.Gland+Submandibular.Gland)/2	Ductal_Epithelial_Cells	VSIG4	0.00866906296663349	-0.0190834152617033	PDE4D	0.00509349946593994	1.32	0.000242	0.0141	up
410759	Parotid.Gland-(Minor.Salivary.Gland+Submandibular.Gland)/2	Ductal_Epithelial_Cells	VSIG4	0.00866906296663349	-0.0190834152617033	PTEN	0.00605410263891886	1.05	0.000666	0.0257	up
410760	Parotid.Gland-(Minor.Salivary.Gland+Submandibular.Gland)/2	Ductal_Epithelial_Cells	VSIG4	0.00866906296663349	-0.0190834152617033	TM4SF1	0.00583234289513285	1.96	0.000121	0.00878	up
410761	Parotid.Gland-(Minor.Salivary.Gland+Submandibular.Gland)/2	Ductal_Epithelial_Cells	VSIR	0.00944894709517503	0.307001391308578	ALDH1A1	0.00789225170159378	2.53	9.81e-05	0.00773	up
410762	Parotid.Gland-(Minor.Salivary.Gland+Submandibular.Gland)/2	Ductal_Epithelial_Cells	VSIR	0.00944894709517503	0.307001391308578	DPP4	0.00707420250370973	1.2	0.000831	0.0287	up
410763	Parotid.Gland-(Minor.Salivary.Gland+Submandibular.Gland)/2	Ductal_Epithelial_Cells	VSIR	0.00944894709517503	0.307001391308578	EPHA2	0.00743358052731899	1.36	0.00157	0.0427	up
410764	Parotid.Gland-(Minor.Salivary.Gland+Submandibular.Gland)/2	Ductal_Epithelial_Cells	VSIR	0.00944894709517503	0.307001391308578	ETS1	0.00795988035100591	3.93	0.00191	0.0472	up
410765	Parotid.Gland-(Minor.Salivary.Gland+Submandibular.Gland)/2	Ductal_Epithelial_Cells	VSIR	0.00944894709517503	0.307001391308578	FOSL1	0.00817442659677442	3.43	0.00102	0.0321	up
410766	Parotid.Gland-(Minor.Salivary.Gland+Submandibular.Gland)/2	Ductal_Epithelial_Cells	VSIR	0.00944894709517503	0.307001391308578	FUT8	0.00811494925172595	3.45	2.14e-07	6.86e-05	up
410767	Parotid.Gland-(Minor.Salivary.Gland+Submandibular.Gland)/2	Ductal_Epithelial_Cells	VSIR	0.00944894709517503	0.307001391308578	GADD45A	0.00931123933012932	2.7	0.000257	0.0145	up
410768	Parotid.Gland-(Minor.Salivary.Gland+Submandibular.Gland)/2	Ductal_Epithelial_Cells	VSIR	0.00944894709517503	0.307001391308578	HES1	0.00884534662834885	1.32	0.000255	0.0145	up
410769	Parotid.Gland-(Minor.Salivary.Gland+Submandibular.Gland)/2	Ductal_Epithelial_Cells	VSIR	0.00944894709517503	0.307001391308578	KLF10	0.00700353261170338	2.29	0.00113	0.0345	up
410770	Parotid.Gland-(Minor.Salivary.Gland+Submandibular.Gland)/2	Ductal_Epithelial_Cells	VSIR	0.00944894709517503	0.307001391308578	MAN1A1	0.00772951522690717	3.76	1.53e-06	0.00034	up
410771	Parotid.Gland-(Minor.Salivary.Gland+Submandibular.Gland)/2	Ductal_Epithelial_Cells	VSIR	0.00944894709517503	0.307001391308578	NR3C1	0.0073284969145595	1.19	0.000688	0.026	up
410772	Parotid.Gland-(Minor.Salivary.Gland+Submandibular.Gland)/2	Ductal_Epithelial_Cells	VSIR	0.00944894709517503	0.307001391308578	PDE4D	0.00823039787469149	1.32	0.000242	0.0141	up
410773	Parotid.Gland-(Minor.Salivary.Gland+Submandibular.Gland)/2	Ductal_Epithelial_Cells	VSIR	0.00944894709517503	0.307001391308578	SKIL	0.00837885951203194	1.92	7.47e-05	0.00626	up
410774	Parotid.Gland-(Minor.Salivary.Gland+Submandibular.Gland)/2	Ductal_Epithelial_Cells	VSIR	0.00944894709517503	0.307001391308578	SPAG9	0.00725601890779517	1.13	0.00195	0.0474	up
410775	Parotid.Gland-(Minor.Salivary.Gland+Submandibular.Gland)/2	Ductal_Epithelial_Cells	VSTM1	0.00816291256391143	-0.230714797574547	EPHA2	0.00460774671089383	1.36	0.00157	0.0427	up
410776	Parotid.Gland-(Minor.Salivary.Gland+Submandibular.Gland)/2	Ductal_Epithelial_Cells	VSTM1	0.00816291256391143	-0.230714797574547	ETS1	0.00433135824307699	3.93	0.00191	0.0472	up
410777	Parotid.Gland-(Minor.Salivary.Gland+Submandibular.Gland)/2	Ductal_Epithelial_Cells	VSTM1	0.00816291256391143	-0.230714797574547	FOSL1	0.00540772323139332	3.43	0.00102	0.0321	up
410778	Parotid.Gland-(Minor.Salivary.Gland+Submandibular.Gland)/2	Ductal_Epithelial_Cells	VSTM1	0.00816291256391143	-0.230714797574547	GADD45A	0.0066062122991634	2.7	0.000257	0.0145	up
410779	Parotid.Gland-(Minor.Salivary.Gland+Submandibular.Gland)/2	Ductal_Epithelial_Cells	VSTM1	0.00816291256391143	-0.230714797574547	HES1	0.00666529126260182	1.32	0.000255	0.0145	up
410780	Parotid.Gland-(Minor.Salivary.Gland+Submandibular.Gland)/2	Ductal_Epithelial_Cells	VSTM1	0.00816291256391143	-0.230714797574547	KLF10	0.00504536942392981	2.29	0.00113	0.0345	up
410781	Parotid.Gland-(Minor.Salivary.Gland+Submandibular.Gland)/2	Ductal_Epithelial_Cells	VSTM1	0.00816291256391143	-0.230714797574547	MEIS2	0.00459297472743073	0.876	0.000774	0.0276	up
410782	Parotid.Gland-(Minor.Salivary.Gland+Submandibular.Gland)/2	Ductal_Epithelial_Cells	VSTM1	0.00816291256391143	-0.230714797574547	MIA2	0.00471609650888842	1.21	0.000192	0.0119	up
410783	Parotid.Gland-(Minor.Salivary.Gland+Submandibular.Gland)/2	Ductal_Epithelial_Cells	VSTM1	0.00816291256391143	-0.230714797574547	NR3C1	0.00505457748652502	1.19	0.000688	0.026	up
410784	Parotid.Gland-(Minor.Salivary.Gland+Submandibular.Gland)/2	Ductal_Epithelial_Cells	VSTM1	0.00816291256391143	-0.230714797574547	PALM2AKAP2	0.0043862547340325	2.07	0.000758	0.0273	up
410785	Parotid.Gland-(Minor.Salivary.Gland+Submandibular.Gland)/2	Ductal_Epithelial_Cells	VSTM1	0.00816291256391143	-0.230714797574547	PDE4D	0.00449001887360356	1.32	0.000242	0.0141	up
410786	Parotid.Gland-(Minor.Salivary.Gland+Submandibular.Gland)/2	Ductal_Epithelial_Cells	VSTM1	0.00816291256391143	-0.230714797574547	PTEN	0.0052921459465169	1.05	0.000666	0.0257	up
410787	Parotid.Gland-(Minor.Salivary.Gland+Submandibular.Gland)/2	Ductal_Epithelial_Cells	VSTM1	0.00816291256391143	-0.230714797574547	SKIL	0.0042460602236545	1.92	7.47e-05	0.00626	up
410788	Parotid.Gland-(Minor.Salivary.Gland+Submandibular.Gland)/2	Ductal_Epithelial_Cells	VSTM4	0.00817346899676771	-0.22630094654202	AMD1	0.00502969414693311	0.991	0.000904	0.03	up
410789	Parotid.Gland-(Minor.Salivary.Gland+Submandibular.Gland)/2	Ductal_Epithelial_Cells	VSTM4	0.00817346899676771	-0.22630094654202	AZIN1	0.00517286853136438	1.11	0.000887	0.0297	up
410790	Parotid.Gland-(Minor.Salivary.Gland+Submandibular.Gland)/2	Ductal_Epithelial_Cells	VSTM4	0.00817346899676771	-0.22630094654202	EPHA2	0.00582742329896984	1.36	0.00157	0.0427	up
410791	Parotid.Gland-(Minor.Salivary.Gland+Submandibular.Gland)/2	Ductal_Epithelial_Cells	VSTM4	0.00817346899676771	-0.22630094654202	ETS1	0.00555426949993763	3.93	0.00191	0.0472	up
410792	Parotid.Gland-(Minor.Salivary.Gland+Submandibular.Gland)/2	Ductal_Epithelial_Cells	VSTM4	0.00817346899676771	-0.22630094654202	FOSL1	0.00546014168417906	3.43	0.00102	0.0321	up
410793	Parotid.Gland-(Minor.Salivary.Gland+Submandibular.Gland)/2	Ductal_Epithelial_Cells	VSTM4	0.00817346899676771	-0.22630094654202	GADD45A	0.0083702603379674	2.7	0.000257	0.0145	up
410794	Parotid.Gland-(Minor.Salivary.Gland+Submandibular.Gland)/2	Ductal_Epithelial_Cells	VSTM4	0.00817346899676771	-0.22630094654202	H2AC20	0.00610104207445366	4.96	1.27e-07	4.59e-05	up
410795	Parotid.Gland-(Minor.Salivary.Gland+Submandibular.Gland)/2	Ductal_Epithelial_Cells	VSTM4	0.00817346899676771	-0.22630094654202	HES1	0.00624407462324798	1.32	0.000255	0.0145	up
410796	Parotid.Gland-(Minor.Salivary.Gland+Submandibular.Gland)/2	Ductal_Epithelial_Cells	VSTM4	0.00817346899676771	-0.22630094654202	MAN1A1	0.00528866773488464	3.76	1.53e-06	0.00034	up
410797	Parotid.Gland-(Minor.Salivary.Gland+Submandibular.Gland)/2	Ductal_Epithelial_Cells	VSTM4	0.00817346899676771	-0.22630094654202	MEIS2	0.00501926821894924	0.876	0.000774	0.0276	up
410798	Parotid.Gland-(Minor.Salivary.Gland+Submandibular.Gland)/2	Ductal_Epithelial_Cells	VSTM4	0.00817346899676771	-0.22630094654202	NR3C1	0.00512942103445101	1.19	0.000688	0.026	up
410799	Parotid.Gland-(Minor.Salivary.Gland+Submandibular.Gland)/2	Ductal_Epithelial_Cells	VSTM4	0.00817346899676771	-0.22630094654202	PDE4D	0.00608496271736765	1.32	0.000242	0.0141	up
410800	Parotid.Gland-(Minor.Salivary.Gland+Submandibular.Gland)/2	Ductal_Epithelial_Cells	VSTM4	0.00817346899676771	-0.22630094654202	PTEN	0.00680566687186423	1.05	0.000666	0.0257	up
410801	Parotid.Gland-(Minor.Salivary.Gland+Submandibular.Gland)/2	Ductal_Epithelial_Cells	VSTM4	0.00817346899676771	-0.22630094654202	TM4SF1	0.00615873514582388	1.96	0.000121	0.00878	up
410802	Parotid.Gland-(Minor.Salivary.Gland+Submandibular.Gland)/2	Ductal_Epithelial_Cells	VTCN1	0.00968485179602672	0.405637760393436	CTNNAL1	0.00453869581643758	1.98	0.00178	0.0452	up
410803	Parotid.Gland-(Minor.Salivary.Gland+Submandibular.Gland)/2	Ductal_Epithelial_Cells	VTCN1	0.00968485179602672	0.405637760393436	EPHA2	0.00482300813401996	1.36	0.00157	0.0427	up
410804	Parotid.Gland-(Minor.Salivary.Gland+Submandibular.Gland)/2	Ductal_Epithelial_Cells	VTCN1	0.00968485179602672	0.405637760393436	ETS1	0.00590017451089044	3.93	0.00191	0.0472	up
410805	Parotid.Gland-(Minor.Salivary.Gland+Submandibular.Gland)/2	Ductal_Epithelial_Cells	VTCN1	0.00968485179602672	0.405637760393436	FOSL1	0.00649225682642482	3.43	0.00102	0.0321	up
410806	Parotid.Gland-(Minor.Salivary.Gland+Submandibular.Gland)/2	Ductal_Epithelial_Cells	VTCN1	0.00968485179602672	0.405637760393436	G0S2	0.00587001311944909	3.88	1.33e-05	0.00179	up
410807	Parotid.Gland-(Minor.Salivary.Gland+Submandibular.Gland)/2	Ductal_Epithelial_Cells	VTCN1	0.00968485179602672	0.405637760393436	GADD45A	0.00780114919699442	2.7	0.000257	0.0145	up
410808	Parotid.Gland-(Minor.Salivary.Gland+Submandibular.Gland)/2	Ductal_Epithelial_Cells	VTCN1	0.00968485179602672	0.405637760393436	HES1	0.00594622230714264	1.32	0.000255	0.0145	up
410809	Parotid.Gland-(Minor.Salivary.Gland+Submandibular.Gland)/2	Ductal_Epithelial_Cells	VTCN1	0.00968485179602672	0.405637760393436	KLF10	0.00458016441273726	2.29	0.00113	0.0345	up
410810	Parotid.Gland-(Minor.Salivary.Gland+Submandibular.Gland)/2	Ductal_Epithelial_Cells	VTCN1	0.00968485179602672	0.405637760393436	MIA2	0.00483533123478381	1.21	0.000192	0.0119	up
410811	Parotid.Gland-(Minor.Salivary.Gland+Submandibular.Gland)/2	Ductal_Epithelial_Cells	VTCN1	0.00968485179602672	0.405637760393436	NR3C1	0.00497184285662909	1.19	0.000688	0.026	up
410812	Parotid.Gland-(Minor.Salivary.Gland+Submandibular.Gland)/2	Ductal_Epithelial_Cells	VTCN1	0.00968485179602672	0.405637760393436	PALM2AKAP2	0.00449699135509987	2.07	0.000758	0.0273	up
410813	Parotid.Gland-(Minor.Salivary.Gland+Submandibular.Gland)/2	Ductal_Epithelial_Cells	VTCN1	0.00968485179602672	0.405637760393436	PDE4D	0.00444168927489594	1.32	0.000242	0.0141	up
410814	Parotid.Gland-(Minor.Salivary.Gland+Submandibular.Gland)/2	Ductal_Epithelial_Cells	VTCN1	0.00968485179602672	0.405637760393436	PTEN	0.00585378906485526	1.05	0.000666	0.0257	up
410815	Parotid.Gland-(Minor.Salivary.Gland+Submandibular.Gland)/2	Ductal_Epithelial_Cells	VTCN1	0.00968485179602672	0.405637760393436	SLC1A5	0.00458390764459246	1.22	0.00172	0.0444	up
410816	Parotid.Gland-(Minor.Salivary.Gland+Submandibular.Gland)/2	Ductal_Epithelial_Cells	VTCN1	0.00968485179602672	0.405637760393436	TM4SF1	0.00451965131670883	1.96	0.000121	0.00878	up
410817	Parotid.Gland-(Minor.Salivary.Gland+Submandibular.Gland)/2	Ductal_Epithelial_Cells	VTN	0.00780379286271815	-0.380869768054819	AMY1C	0.0241499815584734	7.84	1.09e-05	0.0015	up
410818	Parotid.Gland-(Minor.Salivary.Gland+Submandibular.Gland)/2	Ductal_Epithelial_Cells	VTN	0.00780379286271815	-0.380869768054819	EPHA2	0.00878859000473556	1.36	0.00157	0.0427	up
410819	Parotid.Gland-(Minor.Salivary.Gland+Submandibular.Gland)/2	Ductal_Epithelial_Cells	VTN	0.00780379286271815	-0.380869768054819	ETS1	0.00908150772279396	3.93	0.00191	0.0472	up
410820	Parotid.Gland-(Minor.Salivary.Gland+Submandibular.Gland)/2	Ductal_Epithelial_Cells	VTN	0.00780379286271815	-0.380869768054819	ETS2	0.00783261254734547	3.21	2.07e-06	0.00044	up
410821	Parotid.Gland-(Minor.Salivary.Gland+Submandibular.Gland)/2	Ductal_Epithelial_Cells	VTN	0.00780379286271815	-0.380869768054819	FOSL1	0.0104177416540881	3.43	0.00102	0.0321	up
410822	Parotid.Gland-(Minor.Salivary.Gland+Submandibular.Gland)/2	Ductal_Epithelial_Cells	VTN	0.00780379286271815	-0.380869768054819	GADD45A	0.0119048889491408	2.7	0.000257	0.0145	up
410823	Parotid.Gland-(Minor.Salivary.Gland+Submandibular.Gland)/2	Ductal_Epithelial_Cells	VTN	0.00780379286271815	-0.380869768054819	HES1	0.0105878583281741	1.32	0.000255	0.0145	up
410824	Parotid.Gland-(Minor.Salivary.Gland+Submandibular.Gland)/2	Ductal_Epithelial_Cells	VTN	0.00780379286271815	-0.380869768054819	MEIS2	0.00776752925503771	0.876	0.000774	0.0276	up
410825	Parotid.Gland-(Minor.Salivary.Gland+Submandibular.Gland)/2	Ductal_Epithelial_Cells	VTN	0.00780379286271815	-0.380869768054819	MIA2	0.00798406906947429	1.21	0.000192	0.0119	up
410826	Parotid.Gland-(Minor.Salivary.Gland+Submandibular.Gland)/2	Ductal_Epithelial_Cells	VTN	0.00780379286271815	-0.380869768054819	MT2A	0.00820448911386122	2.11	5.77e-05	0.00549	up
410827	Parotid.Gland-(Minor.Salivary.Gland+Submandibular.Gland)/2	Ductal_Epithelial_Cells	VTN	0.00780379286271815	-0.380869768054819	NR3C1	0.00981783238240025	1.19	0.000688	0.026	up
410828	Parotid.Gland-(Minor.Salivary.Gland+Submandibular.Gland)/2	Ductal_Epithelial_Cells	VTN	0.00780379286271815	-0.380869768054819	PDE4D	0.00787888061787309	1.32	0.000242	0.0141	up
410829	Parotid.Gland-(Minor.Salivary.Gland+Submandibular.Gland)/2	Ductal_Epithelial_Cells	VTN	0.00780379286271815	-0.380869768054819	PTEN	0.00926975535495767	1.05	0.000666	0.0257	up
410830	Parotid.Gland-(Minor.Salivary.Gland+Submandibular.Gland)/2	Ductal_Epithelial_Cells	VTN	0.00780379286271815	-0.380869768054819	SKIL	0.00791039021045734	1.92	7.47e-05	0.00626	up
410831	Parotid.Gland-(Minor.Salivary.Gland+Submandibular.Gland)/2	Ductal_Epithelial_Cells	VWF	0.00931130739409631	0.249451540426782	EPHA2	0.0075835870898897	1.36	0.00157	0.0427	up
410832	Parotid.Gland-(Minor.Salivary.Gland+Submandibular.Gland)/2	Ductal_Epithelial_Cells	VWF	0.00931130739409631	0.249451540426782	ETS1	0.00765474105111324	3.93	0.00191	0.0472	up
410833	Parotid.Gland-(Minor.Salivary.Gland+Submandibular.Gland)/2	Ductal_Epithelial_Cells	VWF	0.00931130739409631	0.249451540426782	ETS2	0.00679011419032942	3.21	2.07e-06	0.00044	up
410834	Parotid.Gland-(Minor.Salivary.Gland+Submandibular.Gland)/2	Ductal_Epithelial_Cells	VWF	0.00931130739409631	0.249451540426782	FOSL1	0.0096110287352894	3.43	0.00102	0.0321	up
410835	Parotid.Gland-(Minor.Salivary.Gland+Submandibular.Gland)/2	Ductal_Epithelial_Cells	VWF	0.00931130739409631	0.249451540426782	GADD45A	0.0110694854666394	2.7	0.000257	0.0145	up
410836	Parotid.Gland-(Minor.Salivary.Gland+Submandibular.Gland)/2	Ductal_Epithelial_Cells	VWF	0.00931130739409631	0.249451540426782	HES1	0.00918693237109255	1.32	0.000255	0.0145	up
410837	Parotid.Gland-(Minor.Salivary.Gland+Submandibular.Gland)/2	Ductal_Epithelial_Cells	VWF	0.00931130739409631	0.249451540426782	MIA2	0.00696237117251566	1.21	0.000192	0.0119	up
410838	Parotid.Gland-(Minor.Salivary.Gland+Submandibular.Gland)/2	Ductal_Epithelial_Cells	VWF	0.00931130739409631	0.249451540426782	MT2A	0.00689626773166424	2.11	5.77e-05	0.00549	up
410839	Parotid.Gland-(Minor.Salivary.Gland+Submandibular.Gland)/2	Ductal_Epithelial_Cells	VWF	0.00931130739409631	0.249451540426782	NR3C1	0.00717339205211307	1.19	0.000688	0.026	up
410840	Parotid.Gland-(Minor.Salivary.Gland+Submandibular.Gland)/2	Ductal_Epithelial_Cells	VWF	0.00931130739409631	0.249451540426782	PDE4D	0.00704843750387529	1.32	0.000242	0.0141	up
410841	Parotid.Gland-(Minor.Salivary.Gland+Submandibular.Gland)/2	Ductal_Epithelial_Cells	VWF	0.00931130739409631	0.249451540426782	PTEN	0.00865229918582282	1.05	0.000666	0.0257	up
410842	Parotid.Gland-(Minor.Salivary.Gland+Submandibular.Gland)/2	Ductal_Epithelial_Cells	VWF	0.00931130739409631	0.249451540426782	SLC1A5	0.00669387835856555	1.22	0.00172	0.0444	up
410843	Parotid.Gland-(Minor.Salivary.Gland+Submandibular.Gland)/2	Ductal_Epithelial_Cells	VWF	0.00931130739409631	0.249451540426782	WNT5A	0.00666342769421042	3.01	2.23e-08	1.18e-05	up
410844	Parotid.Gland-(Minor.Salivary.Gland+Submandibular.Gland)/2	Ductal_Epithelial_Cells	WBP1	0.00624480908129911	-1.03271137657802	ETS1	0.00861618438732857	3.93	0.00191	0.0472	up
410845	Parotid.Gland-(Minor.Salivary.Gland+Submandibular.Gland)/2	Ductal_Epithelial_Cells	WBP1	0.00624480908129911	-1.03271137657802	FOSL1	0.0069260985243328	3.43	0.00102	0.0321	up
410846	Parotid.Gland-(Minor.Salivary.Gland+Submandibular.Gland)/2	Ductal_Epithelial_Cells	WBP1	0.00624480908129911	-1.03271137657802	GADD45A	0.0109956878133564	2.7	0.000257	0.0145	up
410847	Parotid.Gland-(Minor.Salivary.Gland+Submandibular.Gland)/2	Ductal_Epithelial_Cells	WBP1	0.00624480908129911	-1.03271137657802	HES1	0.00942153796503514	1.32	0.000255	0.0145	up
410848	Parotid.Gland-(Minor.Salivary.Gland+Submandibular.Gland)/2	Ductal_Epithelial_Cells	WBP1	0.00624480908129911	-1.03271137657802	PALM2AKAP2	0.00925362762575051	2.07	0.000758	0.0273	up
410849	Parotid.Gland-(Minor.Salivary.Gland+Submandibular.Gland)/2	Ductal_Epithelial_Cells	WBP1	0.00624480908129911	-1.03271137657802	PDE4D	0.00753568711413789	1.32	0.000242	0.0141	up
410850	Parotid.Gland-(Minor.Salivary.Gland+Submandibular.Gland)/2	Ductal_Epithelial_Cells	WBP1	0.00624480908129911	-1.03271137657802	PTEN	0.0106093495552329	1.05	0.000666	0.0257	up
410851	Parotid.Gland-(Minor.Salivary.Gland+Submandibular.Gland)/2	Ductal_Epithelial_Cells	WBP1	0.00624480908129911	-1.03271137657802	SKIL	0.00921682499602277	1.92	7.47e-05	0.00626	up
410852	Parotid.Gland-(Minor.Salivary.Gland+Submandibular.Gland)/2	Ductal_Epithelial_Cells	WBP1	0.00624480908129911	-1.03271137657802	SLC1A5	0.00741328793975956	1.22	0.00172	0.0444	up
410853	Parotid.Gland-(Minor.Salivary.Gland+Submandibular.Gland)/2	Ductal_Epithelial_Cells	WBP1	0.00624480908129911	-1.03271137657802	TM4SF1	0.00731749866451643	1.96	0.000121	0.00878	up
410854	Parotid.Gland-(Minor.Salivary.Gland+Submandibular.Gland)/2	Ductal_Epithelial_Cells	WFIKKN2	0.0082667499087646	-0.187298372913438	CRYAB	0.0041157167241886	1.58	0.00198	0.0479	up
410855	Parotid.Gland-(Minor.Salivary.Gland+Submandibular.Gland)/2	Ductal_Epithelial_Cells	WFIKKN2	0.0082667499087646	-0.187298372913438	EPHA2	0.00448943710175527	1.36	0.00157	0.0427	up
410856	Parotid.Gland-(Minor.Salivary.Gland+Submandibular.Gland)/2	Ductal_Epithelial_Cells	WFIKKN2	0.0082667499087646	-0.187298372913438	ETS1	0.0043195105913539	3.93	0.00191	0.0472	up
410857	Parotid.Gland-(Minor.Salivary.Gland+Submandibular.Gland)/2	Ductal_Epithelial_Cells	WFIKKN2	0.0082667499087646	-0.187298372913438	ETV1	0.00405068632913463	1.81	0.00055	0.0231	up
410858	Parotid.Gland-(Minor.Salivary.Gland+Submandibular.Gland)/2	Ductal_Epithelial_Cells	WFIKKN2	0.0082667499087646	-0.187298372913438	FOSL1	0.00529353347722935	3.43	0.00102	0.0321	up
410859	Parotid.Gland-(Minor.Salivary.Gland+Submandibular.Gland)/2	Ductal_Epithelial_Cells	WFIKKN2	0.0082667499087646	-0.187298372913438	GADD45A	0.00644920743687336	2.7	0.000257	0.0145	up
410860	Parotid.Gland-(Minor.Salivary.Gland+Submandibular.Gland)/2	Ductal_Epithelial_Cells	WFIKKN2	0.0082667499087646	-0.187298372913438	HES1	0.00569060440174103	1.32	0.000255	0.0145	up
410861	Parotid.Gland-(Minor.Salivary.Gland+Submandibular.Gland)/2	Ductal_Epithelial_Cells	WFIKKN2	0.0082667499087646	-0.187298372913438	MEIS2	0.004243051782594	0.876	0.000774	0.0276	up
410862	Parotid.Gland-(Minor.Salivary.Gland+Submandibular.Gland)/2	Ductal_Epithelial_Cells	WFIKKN2	0.0082667499087646	-0.187298372913438	MIA2	0.00423914112621064	1.21	0.000192	0.0119	up
410863	Parotid.Gland-(Minor.Salivary.Gland+Submandibular.Gland)/2	Ductal_Epithelial_Cells	WFIKKN2	0.0082667499087646	-0.187298372913438	NR3C1	0.0041101927607904	1.19	0.000688	0.026	up
410864	Parotid.Gland-(Minor.Salivary.Gland+Submandibular.Gland)/2	Ductal_Epithelial_Cells	WFIKKN2	0.0082667499087646	-0.187298372913438	PALM2AKAP2	0.00410154147396534	2.07	0.000758	0.0273	up
410865	Parotid.Gland-(Minor.Salivary.Gland+Submandibular.Gland)/2	Ductal_Epithelial_Cells	WFIKKN2	0.0082667499087646	-0.187298372913438	PDE4D	0.00414123256827946	1.32	0.000242	0.0141	up
410866	Parotid.Gland-(Minor.Salivary.Gland+Submandibular.Gland)/2	Ductal_Epithelial_Cells	WFIKKN2	0.0082667499087646	-0.187298372913438	PTEN	0.00479571413087727	1.05	0.000666	0.0257	up
410867	Parotid.Gland-(Minor.Salivary.Gland+Submandibular.Gland)/2	Ductal_Epithelial_Cells	WFIKKN2	0.0082667499087646	-0.187298372913438	SKIL	0.00400845707500276	1.92	7.47e-05	0.00626	up
410868	Parotid.Gland-(Minor.Salivary.Gland+Submandibular.Gland)/2	Ductal_Epithelial_Cells	WIF1	0.0108140511141482	0.877778079388667	EPHA2	0.0103095478180257	1.36	0.00157	0.0427	up
410869	Parotid.Gland-(Minor.Salivary.Gland+Submandibular.Gland)/2	Ductal_Epithelial_Cells	WIF1	0.0108140511141482	0.877778079388667	EPS15	0.0123261302771984	1.42	0.000996	0.0318	up
410870	Parotid.Gland-(Minor.Salivary.Gland+Submandibular.Gland)/2	Ductal_Epithelial_Cells	WIF1	0.0108140511141482	0.877778079388667	ETS1	0.0104743025559082	3.93	0.00191	0.0472	up
410871	Parotid.Gland-(Minor.Salivary.Gland+Submandibular.Gland)/2	Ductal_Epithelial_Cells	WIF1	0.0108140511141482	0.877778079388667	ETV1	0.0110296962399389	1.81	0.00055	0.0231	up
410872	Parotid.Gland-(Minor.Salivary.Gland+Submandibular.Gland)/2	Ductal_Epithelial_Cells	WIF1	0.0108140511141482	0.877778079388667	FOSL1	0.0148965720492815	3.43	0.00102	0.0321	up
410873	Parotid.Gland-(Minor.Salivary.Gland+Submandibular.Gland)/2	Ductal_Epithelial_Cells	WIF1	0.0108140511141482	0.877778079388667	FUT8	0.0111673177962335	3.45	2.14e-07	6.86e-05	up
410874	Parotid.Gland-(Minor.Salivary.Gland+Submandibular.Gland)/2	Ductal_Epithelial_Cells	WIF1	0.0108140511141482	0.877778079388667	GADD45A	0.0143570305673107	2.7	0.000257	0.0145	up
410875	Parotid.Gland-(Minor.Salivary.Gland+Submandibular.Gland)/2	Ductal_Epithelial_Cells	WIF1	0.0108140511141482	0.877778079388667	HES1	0.0134456273056483	1.32	0.000255	0.0145	up
410876	Parotid.Gland-(Minor.Salivary.Gland+Submandibular.Gland)/2	Ductal_Epithelial_Cells	WIF1	0.0108140511141482	0.877778079388667	KLF10	0.0107370178307061	2.29	0.00113	0.0345	up
410877	Parotid.Gland-(Minor.Salivary.Gland+Submandibular.Gland)/2	Ductal_Epithelial_Cells	WIF1	0.0108140511141482	0.877778079388667	MAN1A1	0.0103335072821787	3.76	1.53e-06	0.00034	up
410878	Parotid.Gland-(Minor.Salivary.Gland+Submandibular.Gland)/2	Ductal_Epithelial_Cells	WIF1	0.0108140511141482	0.877778079388667	MEIS2	0.0120563911695214	0.876	0.000774	0.0276	up
410879	Parotid.Gland-(Minor.Salivary.Gland+Submandibular.Gland)/2	Ductal_Epithelial_Cells	WIF1	0.0108140511141482	0.877778079388667	NR3C1	0.0116434073043237	1.19	0.000688	0.026	up
410880	Parotid.Gland-(Minor.Salivary.Gland+Submandibular.Gland)/2	Ductal_Epithelial_Cells	WIF1	0.0108140511141482	0.877778079388667	PALM2AKAP2	0.0104572607185567	2.07	0.000758	0.0273	up
410881	Parotid.Gland-(Minor.Salivary.Gland+Submandibular.Gland)/2	Ductal_Epithelial_Cells	WIF1	0.0108140511141482	0.877778079388667	PDE4D	0.0109107292811668	1.32	0.000242	0.0141	up
410882	Parotid.Gland-(Minor.Salivary.Gland+Submandibular.Gland)/2	Ductal_Epithelial_Cells	WIF1	0.0108140511141482	0.877778079388667	PTEN	0.0106794646345296	1.05	0.000666	0.0257	up
410883	Parotid.Gland-(Minor.Salivary.Gland+Submandibular.Gland)/2	Ductal_Epithelial_Cells	WIF1	0.0108140511141482	0.877778079388667	SLC1A5	0.0103465680836189	1.22	0.00172	0.0444	up
410884	Parotid.Gland-(Minor.Salivary.Gland+Submandibular.Gland)/2	Ductal_Epithelial_Cells	WNT1	0.0126636648318611	1.65113774821288	ACSS3	0.0525406921238802	1.91	0.00131	0.038	up
410885	Parotid.Gland-(Minor.Salivary.Gland+Submandibular.Gland)/2	Ductal_Epithelial_Cells	WNT1	0.0126636648318611	1.65113774821288	ANGPTL1	0.0536480243947764	2.89	0.000123	0.00878	up
410886	Parotid.Gland-(Minor.Salivary.Gland+Submandibular.Gland)/2	Ductal_Epithelial_Cells	WNT1	0.0126636648318611	1.65113774821288	COL6A2	0.0526818560094598	3.45	5.19e-06	0.000836	up
410887	Parotid.Gland-(Minor.Salivary.Gland+Submandibular.Gland)/2	Ductal_Epithelial_Cells	WNT1	0.0126636648318611	1.65113774821288	CORO1A	0.0523912556802894	4.48	0.00078	0.0277	up
410888	Parotid.Gland-(Minor.Salivary.Gland+Submandibular.Gland)/2	Ductal_Epithelial_Cells	WNT1	0.0126636648318611	1.65113774821288	DAPL1	0.0544755408354955	2.22	0.000259	0.0145	up
410889	Parotid.Gland-(Minor.Salivary.Gland+Submandibular.Gland)/2	Ductal_Epithelial_Cells	WNT1	0.0126636648318611	1.65113774821288	DNER	0.0537704790931983	5.98	3.63e-10	1.55e-06	up
410890	Parotid.Gland-(Minor.Salivary.Gland+Submandibular.Gland)/2	Ductal_Epithelial_Cells	WNT1	0.0126636648318611	1.65113774821288	G0S2	0.0733622184336623	3.88	1.33e-05	0.00179	up
410891	Parotid.Gland-(Minor.Salivary.Gland+Submandibular.Gland)/2	Ductal_Epithelial_Cells	WNT1	0.0126636648318611	1.65113774821288	INHBA	0.0556418568868471	6.38	9.93e-07	0.000246	up
410892	Parotid.Gland-(Minor.Salivary.Gland+Submandibular.Gland)/2	Ductal_Epithelial_Cells	WNT1	0.0126636648318611	1.65113774821288	ITGBL1	0.0538273862165737	3.78	2.06e-05	0.00255	up
410893	Parotid.Gland-(Minor.Salivary.Gland+Submandibular.Gland)/2	Ductal_Epithelial_Cells	WNT1	0.0126636648318611	1.65113774821288	MAN1A1	0.0542430999424757	3.76	1.53e-06	0.00034	up
410894	Parotid.Gland-(Minor.Salivary.Gland+Submandibular.Gland)/2	Ductal_Epithelial_Cells	WNT1	0.0126636648318611	1.65113774821288	PLCB4	0.0533917621654512	1.54	0.000346	0.0173	up
410895	Parotid.Gland-(Minor.Salivary.Gland+Submandibular.Gland)/2	Ductal_Epithelial_Cells	WNT1	0.0126636648318611	1.65113774821288	PLK2	0.0537835594301452	2.45	0.000457	0.0213	up
410896	Parotid.Gland-(Minor.Salivary.Gland+Submandibular.Gland)/2	Ductal_Epithelial_Cells	WNT1	0.0126636648318611	1.65113774821288	PTN	0.0548829141525674	2.58	0.00217	0.05	up
410897	Parotid.Gland-(Minor.Salivary.Gland+Submandibular.Gland)/2	Ductal_Epithelial_Cells	WNT1	0.0126636648318611	1.65113774821288	TES	0.0533904848703145	1.58	0.00211	0.0494	up
410898	Parotid.Gland-(Minor.Salivary.Gland+Submandibular.Gland)/2	Ductal_Epithelial_Cells	WNT10A	0.00735230716545646	-0.569644767920694	ADRB1	0.0231592102950125	4.66	0.000126	0.00883	up
410899	Parotid.Gland-(Minor.Salivary.Gland+Submandibular.Gland)/2	Ductal_Epithelial_Cells	WNT10A	0.00735230716545646	-0.569644767920694	CKMT2	0.0250974882507505	2.68	0.00212	0.0494	up
410900	Parotid.Gland-(Minor.Salivary.Gland+Submandibular.Gland)/2	Ductal_Epithelial_Cells	WNT10A	0.00735230716545646	-0.569644767920694	EPS15	0.00597034456258403	1.42	0.000996	0.0318	up
410901	Parotid.Gland-(Minor.Salivary.Gland+Submandibular.Gland)/2	Ductal_Epithelial_Cells	WNT10A	0.00735230716545646	-0.569644767920694	FOSL1	0.00701882687154975	3.43	0.00102	0.0321	up
410902	Parotid.Gland-(Minor.Salivary.Gland+Submandibular.Gland)/2	Ductal_Epithelial_Cells	WNT10A	0.00735230716545646	-0.569644767920694	G0S2	0.0244402107272372	3.88	1.33e-05	0.00179	up
410903	Parotid.Gland-(Minor.Salivary.Gland+Submandibular.Gland)/2	Ductal_Epithelial_Cells	WNT10A	0.00735230716545646	-0.569644767920694	GADD45A	0.00717919806419353	2.7	0.000257	0.0145	up
410904	Parotid.Gland-(Minor.Salivary.Gland+Submandibular.Gland)/2	Ductal_Epithelial_Cells	WNT10A	0.00735230716545646	-0.569644767920694	GRIN2C	0.0240413086098674	3.29	0.000389	0.0188	up
410905	Parotid.Gland-(Minor.Salivary.Gland+Submandibular.Gland)/2	Ductal_Epithelial_Cells	WNT10A	0.00735230716545646	-0.569644767920694	HES1	0.00722455076734989	1.32	0.000255	0.0145	up
410906	Parotid.Gland-(Minor.Salivary.Gland+Submandibular.Gland)/2	Ductal_Epithelial_Cells	WNT10A	0.00735230716545646	-0.569644767920694	NR3C1	0.00606910322972068	1.19	0.000688	0.026	up
410907	Parotid.Gland-(Minor.Salivary.Gland+Submandibular.Gland)/2	Ductal_Epithelial_Cells	WNT10A	0.00735230716545646	-0.569644767920694	PRH1	0.0233626820060511	7.13	2.75e-09	2.93e-06	up
410908	Parotid.Gland-(Minor.Salivary.Gland+Submandibular.Gland)/2	Ductal_Epithelial_Cells	WNT10A	0.00735230716545646	-0.569644767920694	UBR1	0.0233775259196756	2.31	7.99e-05	0.00654	up
410909	Parotid.Gland-(Minor.Salivary.Gland+Submandibular.Gland)/2	Ductal_Epithelial_Cells	WNT10B	0.00736184035261806	-0.565658755925034	ADRB1	0.0229129619661073	4.66	0.000126	0.00883	up
410910	Parotid.Gland-(Minor.Salivary.Gland+Submandibular.Gland)/2	Ductal_Epithelial_Cells	WNT10B	0.00736184035261806	-0.565658755925034	CKMT2	0.0242398286406567	2.68	0.00212	0.0494	up
410911	Parotid.Gland-(Minor.Salivary.Gland+Submandibular.Gland)/2	Ductal_Epithelial_Cells	WNT10B	0.00736184035261806	-0.565658755925034	FOSL1	0.00649266662252533	3.43	0.00102	0.0321	up
410912	Parotid.Gland-(Minor.Salivary.Gland+Submandibular.Gland)/2	Ductal_Epithelial_Cells	WNT10B	0.00736184035261806	-0.565658755925034	G0S2	0.0245250933556896	3.88	1.33e-05	0.00179	up
410913	Parotid.Gland-(Minor.Salivary.Gland+Submandibular.Gland)/2	Ductal_Epithelial_Cells	WNT10B	0.00736184035261806	-0.565658755925034	GADD45A	0.00720736551095051	2.7	0.000257	0.0145	up
410914	Parotid.Gland-(Minor.Salivary.Gland+Submandibular.Gland)/2	Ductal_Epithelial_Cells	WNT10B	0.00736184035261806	-0.565658755925034	GRIN2C	0.0236850559486841	3.29	0.000389	0.0188	up
410915	Parotid.Gland-(Minor.Salivary.Gland+Submandibular.Gland)/2	Ductal_Epithelial_Cells	WNT10B	0.00736184035261806	-0.565658755925034	HES1	0.00745384550511316	1.32	0.000255	0.0145	up
410916	Parotid.Gland-(Minor.Salivary.Gland+Submandibular.Gland)/2	Ductal_Epithelial_Cells	WNT10B	0.00736184035261806	-0.565658755925034	NR3C1	0.00585299789682209	1.19	0.000688	0.026	up
410917	Parotid.Gland-(Minor.Salivary.Gland+Submandibular.Gland)/2	Ductal_Epithelial_Cells	WNT10B	0.00736184035261806	-0.565658755925034	PRH1	0.0234566872128301	7.13	2.75e-09	2.93e-06	up
410918	Parotid.Gland-(Minor.Salivary.Gland+Submandibular.Gland)/2	Ductal_Epithelial_Cells	WNT10B	0.00736184035261806	-0.565658755925034	PTEN	0.00563856161497117	1.05	0.000666	0.0257	up
410919	Parotid.Gland-(Minor.Salivary.Gland+Submandibular.Gland)/2	Ductal_Epithelial_Cells	WNT10B	0.00736184035261806	-0.565658755925034	UBR1	0.0232628936188791	2.31	7.99e-05	0.00654	up
410920	Parotid.Gland-(Minor.Salivary.Gland+Submandibular.Gland)/2	Ductal_Epithelial_Cells	WNT11	0.00792036649447569	-0.332128052751623	ADRB1	0.0234578026079892	4.66	0.000126	0.00883	up
410921	Parotid.Gland-(Minor.Salivary.Gland+Submandibular.Gland)/2	Ductal_Epithelial_Cells	WNT11	0.00792036649447569	-0.332128052751623	CKMT2	0.0248856788691134	2.68	0.00212	0.0494	up
410922	Parotid.Gland-(Minor.Salivary.Gland+Submandibular.Gland)/2	Ductal_Epithelial_Cells	WNT11	0.00792036649447569	-0.332128052751623	FOSL1	0.00819425332552346	3.43	0.00102	0.0321	up
410923	Parotid.Gland-(Minor.Salivary.Gland+Submandibular.Gland)/2	Ductal_Epithelial_Cells	WNT11	0.00792036649447569	-0.332128052751623	G0S2	0.0251452376624484	3.88	1.33e-05	0.00179	up
410924	Parotid.Gland-(Minor.Salivary.Gland+Submandibular.Gland)/2	Ductal_Epithelial_Cells	WNT11	0.00792036649447569	-0.332128052751623	GADD45A	0.00813427267934841	2.7	0.000257	0.0145	up
410925	Parotid.Gland-(Minor.Salivary.Gland+Submandibular.Gland)/2	Ductal_Epithelial_Cells	WNT11	0.00792036649447569	-0.332128052751623	GRIN2C	0.0240848516228175	3.29	0.000389	0.0188	up
410926	Parotid.Gland-(Minor.Salivary.Gland+Submandibular.Gland)/2	Ductal_Epithelial_Cells	WNT11	0.00792036649447569	-0.332128052751623	HES1	0.00800974092563138	1.32	0.000255	0.0145	up
410927	Parotid.Gland-(Minor.Salivary.Gland+Submandibular.Gland)/2	Ductal_Epithelial_Cells	WNT11	0.00792036649447569	-0.332128052751623	PRH1	0.0236444190148841	7.13	2.75e-09	2.93e-06	up
410928	Parotid.Gland-(Minor.Salivary.Gland+Submandibular.Gland)/2	Ductal_Epithelial_Cells	WNT11	0.00792036649447569	-0.332128052751623	PTEN	0.00695550641405786	1.05	0.000666	0.0257	up
410929	Parotid.Gland-(Minor.Salivary.Gland+Submandibular.Gland)/2	Ductal_Epithelial_Cells	WNT11	0.00792036649447569	-0.332128052751623	UBR1	0.0235086803808878	2.31	7.99e-05	0.00654	up
410930	Parotid.Gland-(Minor.Salivary.Gland+Submandibular.Gland)/2	Ductal_Epithelial_Cells	WNT16	0.00760354803284827	-0.46459604767142	ADRB1	0.0230136514061335	4.66	0.000126	0.00883	up
410931	Parotid.Gland-(Minor.Salivary.Gland+Submandibular.Gland)/2	Ductal_Epithelial_Cells	WNT16	0.00760354803284827	-0.46459604767142	CKMT2	0.024771553662808	2.68	0.00212	0.0494	up
410932	Parotid.Gland-(Minor.Salivary.Gland+Submandibular.Gland)/2	Ductal_Epithelial_Cells	WNT16	0.00760354803284827	-0.46459604767142	FOSL1	0.00704262654136686	3.43	0.00102	0.0321	up
410933	Parotid.Gland-(Minor.Salivary.Gland+Submandibular.Gland)/2	Ductal_Epithelial_Cells	WNT16	0.00760354803284827	-0.46459604767142	G0S2	0.0249019055021754	3.88	1.33e-05	0.00179	up
410934	Parotid.Gland-(Minor.Salivary.Gland+Submandibular.Gland)/2	Ductal_Epithelial_Cells	WNT16	0.00760354803284827	-0.46459604767142	GADD45A	0.00836596265231663	2.7	0.000257	0.0145	up
410935	Parotid.Gland-(Minor.Salivary.Gland+Submandibular.Gland)/2	Ductal_Epithelial_Cells	WNT16	0.00760354803284827	-0.46459604767142	GRIN2C	0.0239981243356081	3.29	0.000389	0.0188	up
410936	Parotid.Gland-(Minor.Salivary.Gland+Submandibular.Gland)/2	Ductal_Epithelial_Cells	WNT16	0.00760354803284827	-0.46459604767142	HES1	0.00813276588380633	1.32	0.000255	0.0145	up
410937	Parotid.Gland-(Minor.Salivary.Gland+Submandibular.Gland)/2	Ductal_Epithelial_Cells	WNT16	0.00760354803284827	-0.46459604767142	PRH1	0.0236480473361304	7.13	2.75e-09	2.93e-06	up
410938	Parotid.Gland-(Minor.Salivary.Gland+Submandibular.Gland)/2	Ductal_Epithelial_Cells	WNT16	0.00760354803284827	-0.46459604767142	PTEN	0.00644896016489412	1.05	0.000666	0.0257	up
410939	Parotid.Gland-(Minor.Salivary.Gland+Submandibular.Gland)/2	Ductal_Epithelial_Cells	WNT16	0.00760354803284827	-0.46459604767142	UBR1	0.0236488233356445	2.31	7.99e-05	0.00654	up
410940	Parotid.Gland-(Minor.Salivary.Gland+Submandibular.Gland)/2	Ductal_Epithelial_Cells	WNT2	0.00603771863009622	-1.11929994435582	ADRB1	0.0243929428029624	4.66	0.000126	0.00883	up
410941	Parotid.Gland-(Minor.Salivary.Gland+Submandibular.Gland)/2	Ductal_Epithelial_Cells	WNT2	0.00603771863009622	-1.11929994435582	CKMT2	0.0260939968282138	2.68	0.00212	0.0494	up
410942	Parotid.Gland-(Minor.Salivary.Gland+Submandibular.Gland)/2	Ductal_Epithelial_Cells	WNT2	0.00603771863009622	-1.11929994435582	FOSL1	0.0101553918529208	3.43	0.00102	0.0321	up
410943	Parotid.Gland-(Minor.Salivary.Gland+Submandibular.Gland)/2	Ductal_Epithelial_Cells	WNT2	0.00603771863009622	-1.11929994435582	G0S2	0.0274772696372703	3.88	1.33e-05	0.00179	up
410944	Parotid.Gland-(Minor.Salivary.Gland+Submandibular.Gland)/2	Ductal_Epithelial_Cells	WNT2	0.00603771863009622	-1.11929994435582	GADD45A	0.0121521840641694	2.7	0.000257	0.0145	up
410945	Parotid.Gland-(Minor.Salivary.Gland+Submandibular.Gland)/2	Ductal_Epithelial_Cells	WNT2	0.00603771863009622	-1.11929994435582	GRIN2C	0.0250644707129061	3.29	0.000389	0.0188	up
410946	Parotid.Gland-(Minor.Salivary.Gland+Submandibular.Gland)/2	Ductal_Epithelial_Cells	WNT2	0.00603771863009622	-1.11929994435582	HES1	0.0124734986907767	1.32	0.000255	0.0145	up
410947	Parotid.Gland-(Minor.Salivary.Gland+Submandibular.Gland)/2	Ductal_Epithelial_Cells	WNT2	0.00603771863009622	-1.11929994435582	NR3C1	0.009878419410784	1.19	0.000688	0.026	up
410948	Parotid.Gland-(Minor.Salivary.Gland+Submandibular.Gland)/2	Ductal_Epithelial_Cells	WNT2	0.00603771863009622	-1.11929994435582	PRH1	0.0241321239305212	7.13	2.75e-09	2.93e-06	up
410949	Parotid.Gland-(Minor.Salivary.Gland+Submandibular.Gland)/2	Ductal_Epithelial_Cells	WNT2	0.00603771863009622	-1.11929994435582	PTEN	0.0110314087053627	1.05	0.000666	0.0257	up
410950	Parotid.Gland-(Minor.Salivary.Gland+Submandibular.Gland)/2	Ductal_Epithelial_Cells	WNT2	0.00603771863009622	-1.11929994435582	UBR1	0.0245824879809341	2.31	7.99e-05	0.00654	up
410951	Parotid.Gland-(Minor.Salivary.Gland+Submandibular.Gland)/2	Ductal_Epithelial_Cells	WNT2B	0.00495826165087622	-1.57064201863057	ADRB1	0.0236258807539954	4.66	0.000126	0.00883	up
410952	Parotid.Gland-(Minor.Salivary.Gland+Submandibular.Gland)/2	Ductal_Epithelial_Cells	WNT2B	0.00495826165087622	-1.57064201863057	CKMT2	0.0252593857317636	2.68	0.00212	0.0494	up
410953	Parotid.Gland-(Minor.Salivary.Gland+Submandibular.Gland)/2	Ductal_Epithelial_Cells	WNT2B	0.00495826165087622	-1.57064201863057	EPS15	0.00778120280921077	1.42	0.000996	0.0318	up
410954	Parotid.Gland-(Minor.Salivary.Gland+Submandibular.Gland)/2	Ductal_Epithelial_Cells	WNT2B	0.00495826165087622	-1.57064201863057	G0S2	0.0245959856708072	3.88	1.33e-05	0.00179	up
410955	Parotid.Gland-(Minor.Salivary.Gland+Submandibular.Gland)/2	Ductal_Epithelial_Cells	WNT2B	0.00495826165087622	-1.57064201863057	GADD45A	0.010242463592042	2.7	0.000257	0.0145	up
410956	Parotid.Gland-(Minor.Salivary.Gland+Submandibular.Gland)/2	Ductal_Epithelial_Cells	WNT2B	0.00495826165087622	-1.57064201863057	GRIN2C	0.0242416010647915	3.29	0.000389	0.0188	up
410957	Parotid.Gland-(Minor.Salivary.Gland+Submandibular.Gland)/2	Ductal_Epithelial_Cells	WNT2B	0.00495826165087622	-1.57064201863057	HES1	0.00966149044432701	1.32	0.000255	0.0145	up
410958	Parotid.Gland-(Minor.Salivary.Gland+Submandibular.Gland)/2	Ductal_Epithelial_Cells	WNT2B	0.00495826165087622	-1.57064201863057	NR3C1	0.00807006764029587	1.19	0.000688	0.026	up
410959	Parotid.Gland-(Minor.Salivary.Gland+Submandibular.Gland)/2	Ductal_Epithelial_Cells	WNT2B	0.00495826165087622	-1.57064201863057	PRH1	0.0241728338318859	7.13	2.75e-09	2.93e-06	up
410960	Parotid.Gland-(Minor.Salivary.Gland+Submandibular.Gland)/2	Ductal_Epithelial_Cells	WNT2B	0.00495826165087622	-1.57064201863057	SLC1A5	0.00767147419808403	1.22	0.00172	0.0444	up
410961	Parotid.Gland-(Minor.Salivary.Gland+Submandibular.Gland)/2	Ductal_Epithelial_Cells	WNT2B	0.00495826165087622	-1.57064201863057	UBR1	0.0236468048459703	2.31	7.99e-05	0.00654	up
410962	Parotid.Gland-(Minor.Salivary.Gland+Submandibular.Gland)/2	Ductal_Epithelial_Cells	WNT3	0.00793801081107528	-0.324750618906159	ADRB1	0.02301898462973	4.66	0.000126	0.00883	up
410963	Parotid.Gland-(Minor.Salivary.Gland+Submandibular.Gland)/2	Ductal_Epithelial_Cells	WNT3	0.00793801081107528	-0.324750618906159	CKMT2	0.0249724800745565	2.68	0.00212	0.0494	up
410964	Parotid.Gland-(Minor.Salivary.Gland+Submandibular.Gland)/2	Ductal_Epithelial_Cells	WNT3	0.00793801081107528	-0.324750618906159	FOSL1	0.00702464391393755	3.43	0.00102	0.0321	up
410965	Parotid.Gland-(Minor.Salivary.Gland+Submandibular.Gland)/2	Ductal_Epithelial_Cells	WNT3	0.00793801081107528	-0.324750618906159	G0S2	0.024497932644616	3.88	1.33e-05	0.00179	up
410966	Parotid.Gland-(Minor.Salivary.Gland+Submandibular.Gland)/2	Ductal_Epithelial_Cells	WNT3	0.00793801081107528	-0.324750618906159	GADD45A	0.0076002473763137	2.7	0.000257	0.0145	up
410967	Parotid.Gland-(Minor.Salivary.Gland+Submandibular.Gland)/2	Ductal_Epithelial_Cells	WNT3	0.00793801081107528	-0.324750618906159	GRIN2C	0.0239777379827499	3.29	0.000389	0.0188	up
410968	Parotid.Gland-(Minor.Salivary.Gland+Submandibular.Gland)/2	Ductal_Epithelial_Cells	WNT3	0.00793801081107528	-0.324750618906159	HES1	0.00751224818943151	1.32	0.000255	0.0145	up
410969	Parotid.Gland-(Minor.Salivary.Gland+Submandibular.Gland)/2	Ductal_Epithelial_Cells	WNT3	0.00793801081107528	-0.324750618906159	NR3C1	0.00618197666628958	1.19	0.000688	0.026	up
410970	Parotid.Gland-(Minor.Salivary.Gland+Submandibular.Gland)/2	Ductal_Epithelial_Cells	WNT3	0.00793801081107528	-0.324750618906159	PRH1	0.0234008412675454	7.13	2.75e-09	2.93e-06	up
410971	Parotid.Gland-(Minor.Salivary.Gland+Submandibular.Gland)/2	Ductal_Epithelial_Cells	WNT3	0.00793801081107528	-0.324750618906159	PTEN	0.0060438341684051	1.05	0.000666	0.0257	up
410972	Parotid.Gland-(Minor.Salivary.Gland+Submandibular.Gland)/2	Ductal_Epithelial_Cells	WNT3	0.00793801081107528	-0.324750618906159	UBR1	0.0236572326982431	2.31	7.99e-05	0.00654	up
410973	Parotid.Gland-(Minor.Salivary.Gland+Submandibular.Gland)/2	Ductal_Epithelial_Cells	WNT3A	0.00848130939331278	-0.097586856219855	CAMK1D	0.0664350731034142	3.36	0.000344	0.0173	up
410974	Parotid.Gland-(Minor.Salivary.Gland+Submandibular.Gland)/2	Ductal_Epithelial_Cells	WNT3A	0.00848130939331278	-0.097586856219855	CRYAB	0.129624126184451	1.58	0.00198	0.0479	up
410975	Parotid.Gland-(Minor.Salivary.Gland+Submandibular.Gland)/2	Ductal_Epithelial_Cells	WNT3A	0.00848130939331278	-0.097586856219855	ETS1	0.0545296500312544	3.93	0.00191	0.0472	up
410976	Parotid.Gland-(Minor.Salivary.Gland+Submandibular.Gland)/2	Ductal_Epithelial_Cells	WNT3A	0.00848130939331278	-0.097586856219855	FAM171B	0.0675620766893747	2.2	8.24e-08	3.37e-05	up
410977	Parotid.Gland-(Minor.Salivary.Gland+Submandibular.Gland)/2	Ductal_Epithelial_Cells	WNT3A	0.00848130939331278	-0.097586856219855	FUT8	0.0800559691825941	3.45	2.14e-07	6.86e-05	up
410978	Parotid.Gland-(Minor.Salivary.Gland+Submandibular.Gland)/2	Ductal_Epithelial_Cells	WNT3A	0.00848130939331278	-0.097586856219855	LBH	0.143104392780322	2.38	0.000298	0.0157	up
410979	Parotid.Gland-(Minor.Salivary.Gland+Submandibular.Gland)/2	Ductal_Epithelial_Cells	WNT3A	0.00848130939331278	-0.097586856219855	MT2A	0.0683880922583705	2.11	5.77e-05	0.00549	up
410980	Parotid.Gland-(Minor.Salivary.Gland+Submandibular.Gland)/2	Ductal_Epithelial_Cells	WNT3A	0.00848130939331278	-0.097586856219855	PDE4D	0.0816813729862553	1.32	0.000242	0.0141	up
410981	Parotid.Gland-(Minor.Salivary.Gland+Submandibular.Gland)/2	Ductal_Epithelial_Cells	WNT3A	0.00848130939331278	-0.097586856219855	SLC38A5	0.0556955793467611	3.28	0.000728	0.0267	up
410982	Parotid.Gland-(Minor.Salivary.Gland+Submandibular.Gland)/2	Ductal_Epithelial_Cells	WNT3A	0.00848130939331278	-0.097586856219855	TNFRSF12A	0.053614674841447	2.11	0.00081	0.0282	up
410983	Parotid.Gland-(Minor.Salivary.Gland+Submandibular.Gland)/2	Ductal_Epithelial_Cells	WNT4	0.00726374288505725	-0.60667522563371	ADRB1	0.0232429268761846	4.66	0.000126	0.00883	up
410984	Parotid.Gland-(Minor.Salivary.Gland+Submandibular.Gland)/2	Ductal_Epithelial_Cells	WNT4	0.00726374288505725	-0.60667522563371	CKMT2	0.0251991611154619	2.68	0.00212	0.0494	up
410985	Parotid.Gland-(Minor.Salivary.Gland+Submandibular.Gland)/2	Ductal_Epithelial_Cells	WNT4	0.00726374288505725	-0.60667522563371	FOSL1	0.00814567758428699	3.43	0.00102	0.0321	up
410986	Parotid.Gland-(Minor.Salivary.Gland+Submandibular.Gland)/2	Ductal_Epithelial_Cells	WNT4	0.00726374288505725	-0.60667522563371	G0S2	0.0253002377497076	3.88	1.33e-05	0.00179	up
410987	Parotid.Gland-(Minor.Salivary.Gland+Submandibular.Gland)/2	Ductal_Epithelial_Cells	WNT4	0.00726374288505725	-0.60667522563371	GADD45A	0.00841406291394864	2.7	0.000257	0.0145	up
410988	Parotid.Gland-(Minor.Salivary.Gland+Submandibular.Gland)/2	Ductal_Epithelial_Cells	WNT4	0.00726374288505725	-0.60667522563371	GRIN2C	0.0242325190402083	3.29	0.000389	0.0188	up
410989	Parotid.Gland-(Minor.Salivary.Gland+Submandibular.Gland)/2	Ductal_Epithelial_Cells	WNT4	0.00726374288505725	-0.60667522563371	HES1	0.0105790750573926	1.32	0.000255	0.0145	up
410990	Parotid.Gland-(Minor.Salivary.Gland+Submandibular.Gland)/2	Ductal_Epithelial_Cells	WNT4	0.00726374288505725	-0.60667522563371	NR3C1	0.00707959195549769	1.19	0.000688	0.026	up
410991	Parotid.Gland-(Minor.Salivary.Gland+Submandibular.Gland)/2	Ductal_Epithelial_Cells	WNT4	0.00726374288505725	-0.60667522563371	PRH1	0.0236558821156141	7.13	2.75e-09	2.93e-06	up
410992	Parotid.Gland-(Minor.Salivary.Gland+Submandibular.Gland)/2	Ductal_Epithelial_Cells	WNT4	0.00726374288505725	-0.60667522563371	PTEN	0.00745272042889962	1.05	0.000666	0.0257	up
410993	Parotid.Gland-(Minor.Salivary.Gland+Submandibular.Gland)/2	Ductal_Epithelial_Cells	WNT4	0.00726374288505725	-0.60667522563371	UBR1	0.0237069120877867	2.31	7.99e-05	0.00654	up
410994	Parotid.Gland-(Minor.Salivary.Gland+Submandibular.Gland)/2	Ductal_Epithelial_Cells	WNT5A	0.00876023630124509	0.0190379390435706	ADRB1	0.0238205029977698	4.66	0.000126	0.00883	up
410995	Parotid.Gland-(Minor.Salivary.Gland+Submandibular.Gland)/2	Ductal_Epithelial_Cells	WNT5A	0.00876023630124509	0.0190379390435706	CKMT2	0.0250891164906597	2.68	0.00212	0.0494	up
410996	Parotid.Gland-(Minor.Salivary.Gland+Submandibular.Gland)/2	Ductal_Epithelial_Cells	WNT5A	0.00876023630124509	0.0190379390435706	DPP4	0.0692116214676858	1.2	0.000831	0.0287	up
410997	Parotid.Gland-(Minor.Salivary.Gland+Submandibular.Gland)/2	Ductal_Epithelial_Cells	WNT5A	0.00876023630124509	0.0190379390435706	G0S2	0.026530436644712	3.88	1.33e-05	0.00179	up
410998	Parotid.Gland-(Minor.Salivary.Gland+Submandibular.Gland)/2	Ductal_Epithelial_Cells	WNT5A	0.00876023630124509	0.0190379390435706	GRIN2C	0.0245635192059438	3.29	0.000389	0.0188	up
410999	Parotid.Gland-(Minor.Salivary.Gland+Submandibular.Gland)/2	Ductal_Epithelial_Cells	WNT5A	0.00876023630124509	0.0190379390435706	INHBA	0.0703555068593658	6.38	9.93e-07	0.000246	up
411000	Parotid.Gland-(Minor.Salivary.Gland+Submandibular.Gland)/2	Ductal_Epithelial_Cells	WNT5A	0.00876023630124509	0.0190379390435706	MT2A	0.0672117714241204	2.11	5.77e-05	0.00549	up
411001	Parotid.Gland-(Minor.Salivary.Gland+Submandibular.Gland)/2	Ductal_Epithelial_Cells	WNT5A	0.00876023630124509	0.0190379390435706	PAX9	0.06414068029993	1.92	2.38e-06	0.000496	up
411002	Parotid.Gland-(Minor.Salivary.Gland+Submandibular.Gland)/2	Ductal_Epithelial_Cells	WNT5A	0.00876023630124509	0.0190379390435706	PRH1	0.0236972605770124	7.13	2.75e-09	2.93e-06	up
411003	Parotid.Gland-(Minor.Salivary.Gland+Submandibular.Gland)/2	Ductal_Epithelial_Cells	WNT5A	0.00876023630124509	0.0190379390435706	TMEM52	0.0637427052734117	2.15	0.000117	0.00862	up
411004	Parotid.Gland-(Minor.Salivary.Gland+Submandibular.Gland)/2	Ductal_Epithelial_Cells	WNT5A	0.00876023630124509	0.0190379390435706	UBR1	0.02411236005229	2.31	7.99e-05	0.00654	up
411005	Parotid.Gland-(Minor.Salivary.Gland+Submandibular.Gland)/2	Ductal_Epithelial_Cells	WNT5B	0.00720268439619901	-0.632204973964462	ADRB1	0.0229627717925365	4.66	0.000126	0.00883	up
411006	Parotid.Gland-(Minor.Salivary.Gland+Submandibular.Gland)/2	Ductal_Epithelial_Cells	WNT5B	0.00720268439619901	-0.632204973964462	CKMT2	0.0249875275131115	2.68	0.00212	0.0494	up
411007	Parotid.Gland-(Minor.Salivary.Gland+Submandibular.Gland)/2	Ductal_Epithelial_Cells	WNT5B	0.00720268439619901	-0.632204973964462	EPS15	0.00588602901622191	1.42	0.000996	0.0318	up
411008	Parotid.Gland-(Minor.Salivary.Gland+Submandibular.Gland)/2	Ductal_Epithelial_Cells	WNT5B	0.00720268439619901	-0.632204973964462	FOSL1	0.00682519950712864	3.43	0.00102	0.0321	up
411009	Parotid.Gland-(Minor.Salivary.Gland+Submandibular.Gland)/2	Ductal_Epithelial_Cells	WNT5B	0.00720268439619901	-0.632204973964462	G0S2	0.0242505204258076	3.88	1.33e-05	0.00179	up
411010	Parotid.Gland-(Minor.Salivary.Gland+Submandibular.Gland)/2	Ductal_Epithelial_Cells	WNT5B	0.00720268439619901	-0.632204973964462	GADD45A	0.00733166132145174	2.7	0.000257	0.0145	up
411011	Parotid.Gland-(Minor.Salivary.Gland+Submandibular.Gland)/2	Ductal_Epithelial_Cells	WNT5B	0.00720268439619901	-0.632204973964462	GRIN2C	0.0240006057963863	3.29	0.000389	0.0188	up
411012	Parotid.Gland-(Minor.Salivary.Gland+Submandibular.Gland)/2	Ductal_Epithelial_Cells	WNT5B	0.00720268439619901	-0.632204973964462	HES1	0.0075689453116728	1.32	0.000255	0.0145	up
411013	Parotid.Gland-(Minor.Salivary.Gland+Submandibular.Gland)/2	Ductal_Epithelial_Cells	WNT5B	0.00720268439619901	-0.632204973964462	NR3C1	0.00596670620696175	1.19	0.000688	0.026	up
411014	Parotid.Gland-(Minor.Salivary.Gland+Submandibular.Gland)/2	Ductal_Epithelial_Cells	WNT5B	0.00720268439619901	-0.632204973964462	PRH1	0.0233697396033307	7.13	2.75e-09	2.93e-06	up
411015	Parotid.Gland-(Minor.Salivary.Gland+Submandibular.Gland)/2	Ductal_Epithelial_Cells	WNT5B	0.00720268439619901	-0.632204973964462	PTEN	0.00582740926169352	1.05	0.000666	0.0257	up
411016	Parotid.Gland-(Minor.Salivary.Gland+Submandibular.Gland)/2	Ductal_Epithelial_Cells	WNT5B	0.00720268439619901	-0.632204973964462	UBR1	0.0233657832123103	2.31	7.99e-05	0.00654	up
411017	Parotid.Gland-(Minor.Salivary.Gland+Submandibular.Gland)/2	Ductal_Epithelial_Cells	WNT6	0.0114132703574116	1.128323364107	ADRB1	0.0231882600167584	4.66	0.000126	0.00883	up
411018	Parotid.Gland-(Minor.Salivary.Gland+Submandibular.Gland)/2	Ductal_Epithelial_Cells	WNT6	0.0114132703574116	1.128323364107	CKMT2	0.0247299611424623	2.68	0.00212	0.0494	up
411019	Parotid.Gland-(Minor.Salivary.Gland+Submandibular.Gland)/2	Ductal_Epithelial_Cells	WNT6	0.0114132703574116	1.128323364107	FOSL1	0.00732240885607198	3.43	0.00102	0.0321	up
411020	Parotid.Gland-(Minor.Salivary.Gland+Submandibular.Gland)/2	Ductal_Epithelial_Cells	WNT6	0.0114132703574116	1.128323364107	G0S2	0.0438391587889705	3.88	1.33e-05	0.00179	up
411021	Parotid.Gland-(Minor.Salivary.Gland+Submandibular.Gland)/2	Ductal_Epithelial_Cells	WNT6	0.0114132703574116	1.128323364107	GADD45A	0.00817460119525442	2.7	0.000257	0.0145	up
411022	Parotid.Gland-(Minor.Salivary.Gland+Submandibular.Gland)/2	Ductal_Epithelial_Cells	WNT6	0.0114132703574116	1.128323364107	GRIN2C	0.0239041567902448	3.29	0.000389	0.0188	up
411023	Parotid.Gland-(Minor.Salivary.Gland+Submandibular.Gland)/2	Ductal_Epithelial_Cells	WNT6	0.0114132703574116	1.128323364107	HES1	0.00813724171716402	1.32	0.000255	0.0145	up
411024	Parotid.Gland-(Minor.Salivary.Gland+Submandibular.Gland)/2	Ductal_Epithelial_Cells	WNT6	0.0114132703574116	1.128323364107	PRH1	0.0235762597300496	7.13	2.75e-09	2.93e-06	up
411025	Parotid.Gland-(Minor.Salivary.Gland+Submandibular.Gland)/2	Ductal_Epithelial_Cells	WNT6	0.0114132703574116	1.128323364107	SPECC1L	0.021586594132012	1.51	0.00141	0.0399	up
411026	Parotid.Gland-(Minor.Salivary.Gland+Submandibular.Gland)/2	Ductal_Epithelial_Cells	WNT6	0.0114132703574116	1.128323364107	UBR1	0.0237262068434278	2.31	7.99e-05	0.00654	up
411027	Parotid.Gland-(Minor.Salivary.Gland+Submandibular.Gland)/2	Ductal_Epithelial_Cells	WNT7A	0.0080403758531397	-0.281949792835294	ADRB1	0.0237027151446452	4.66	0.000126	0.00883	up
411028	Parotid.Gland-(Minor.Salivary.Gland+Submandibular.Gland)/2	Ductal_Epithelial_Cells	WNT7A	0.0080403758531397	-0.281949792835294	CKMT2	0.0244321524079137	2.68	0.00212	0.0494	up
411029	Parotid.Gland-(Minor.Salivary.Gland+Submandibular.Gland)/2	Ductal_Epithelial_Cells	WNT7A	0.0080403758531397	-0.281949792835294	FOSL1	0.00707097228642676	3.43	0.00102	0.0321	up
411030	Parotid.Gland-(Minor.Salivary.Gland+Submandibular.Gland)/2	Ductal_Epithelial_Cells	WNT7A	0.0080403758531397	-0.281949792835294	G0S2	0.0250336105026034	3.88	1.33e-05	0.00179	up
411031	Parotid.Gland-(Minor.Salivary.Gland+Submandibular.Gland)/2	Ductal_Epithelial_Cells	WNT7A	0.0080403758531397	-0.281949792835294	GADD45A	0.00872193477353672	2.7	0.000257	0.0145	up
411032	Parotid.Gland-(Minor.Salivary.Gland+Submandibular.Gland)/2	Ductal_Epithelial_Cells	WNT7A	0.0080403758531397	-0.281949792835294	GRIN2C	0.02392621830721	3.29	0.000389	0.0188	up
411033	Parotid.Gland-(Minor.Salivary.Gland+Submandibular.Gland)/2	Ductal_Epithelial_Cells	WNT7A	0.0080403758531397	-0.281949792835294	HES1	0.00832177437735365	1.32	0.000255	0.0145	up
411034	Parotid.Gland-(Minor.Salivary.Gland+Submandibular.Gland)/2	Ductal_Epithelial_Cells	WNT7A	0.0080403758531397	-0.281949792835294	PRH1	0.0236503565501888	7.13	2.75e-09	2.93e-06	up
411035	Parotid.Gland-(Minor.Salivary.Gland+Submandibular.Gland)/2	Ductal_Epithelial_Cells	WNT7A	0.0080403758531397	-0.281949792835294	PTEN	0.00737757222711132	1.05	0.000666	0.0257	up
411036	Parotid.Gland-(Minor.Salivary.Gland+Submandibular.Gland)/2	Ductal_Epithelial_Cells	WNT7A	0.0080403758531397	-0.281949792835294	UBR1	0.023415214022883	2.31	7.99e-05	0.00654	up
411037	Parotid.Gland-(Minor.Salivary.Gland+Submandibular.Gland)/2	Ductal_Epithelial_Cells	WNT7B	0.0076352574987027	-0.45133769984618	ADRB1	0.0233308983891812	4.66	0.000126	0.00883	up
411038	Parotid.Gland-(Minor.Salivary.Gland+Submandibular.Gland)/2	Ductal_Epithelial_Cells	WNT7B	0.0076352574987027	-0.45133769984618	CKMT2	0.024958225954819	2.68	0.00212	0.0494	up
411039	Parotid.Gland-(Minor.Salivary.Gland+Submandibular.Gland)/2	Ductal_Epithelial_Cells	WNT7B	0.0076352574987027	-0.45133769984618	FOSL1	0.00708229890582269	3.43	0.00102	0.0321	up
411040	Parotid.Gland-(Minor.Salivary.Gland+Submandibular.Gland)/2	Ductal_Epithelial_Cells	WNT7B	0.0076352574987027	-0.45133769984618	G0S2	0.0251107138183642	3.88	1.33e-05	0.00179	up
411041	Parotid.Gland-(Minor.Salivary.Gland+Submandibular.Gland)/2	Ductal_Epithelial_Cells	WNT7B	0.0076352574987027	-0.45133769984618	GADD45A	0.00822308158852511	2.7	0.000257	0.0145	up
411042	Parotid.Gland-(Minor.Salivary.Gland+Submandibular.Gland)/2	Ductal_Epithelial_Cells	WNT7B	0.0076352574987027	-0.45133769984618	GRIN2C	0.0242803073435608	3.29	0.000389	0.0188	up
411043	Parotid.Gland-(Minor.Salivary.Gland+Submandibular.Gland)/2	Ductal_Epithelial_Cells	WNT7B	0.0076352574987027	-0.45133769984618	HES1	0.00800958760042661	1.32	0.000255	0.0145	up
411044	Parotid.Gland-(Minor.Salivary.Gland+Submandibular.Gland)/2	Ductal_Epithelial_Cells	WNT7B	0.0076352574987027	-0.45133769984618	NR3C1	0.00644032957696032	1.19	0.000688	0.026	up
411045	Parotid.Gland-(Minor.Salivary.Gland+Submandibular.Gland)/2	Ductal_Epithelial_Cells	WNT7B	0.0076352574987027	-0.45133769984618	PRH1	0.0236345309173368	7.13	2.75e-09	2.93e-06	up
411046	Parotid.Gland-(Minor.Salivary.Gland+Submandibular.Gland)/2	Ductal_Epithelial_Cells	WNT7B	0.0076352574987027	-0.45133769984618	PTEN	0.00652460088490554	1.05	0.000666	0.0257	up
411047	Parotid.Gland-(Minor.Salivary.Gland+Submandibular.Gland)/2	Ductal_Epithelial_Cells	WNT7B	0.0076352574987027	-0.45133769984618	UBR1	0.0236719070288984	2.31	7.99e-05	0.00654	up
411048	Parotid.Gland-(Minor.Salivary.Gland+Submandibular.Gland)/2	Ductal_Epithelial_Cells	WNT8A	0.00773546805470468	-0.409437706533945	ADRB1	0.023419451004464	4.66	0.000126	0.00883	up
411049	Parotid.Gland-(Minor.Salivary.Gland+Submandibular.Gland)/2	Ductal_Epithelial_Cells	WNT8A	0.00773546805470468	-0.409437706533945	CKMT2	0.024575837316571	2.68	0.00212	0.0494	up
411050	Parotid.Gland-(Minor.Salivary.Gland+Submandibular.Gland)/2	Ductal_Epithelial_Cells	WNT8A	0.00773546805470468	-0.409437706533945	FOSL1	0.00709891072813302	3.43	0.00102	0.0321	up
411051	Parotid.Gland-(Minor.Salivary.Gland+Submandibular.Gland)/2	Ductal_Epithelial_Cells	WNT8A	0.00773546805470468	-0.409437706533945	G0S2	0.0245498705396675	3.88	1.33e-05	0.00179	up
411052	Parotid.Gland-(Minor.Salivary.Gland+Submandibular.Gland)/2	Ductal_Epithelial_Cells	WNT8A	0.00773546805470468	-0.409437706533945	GADD45A	0.00769261070374771	2.7	0.000257	0.0145	up
411053	Parotid.Gland-(Minor.Salivary.Gland+Submandibular.Gland)/2	Ductal_Epithelial_Cells	WNT8A	0.00773546805470468	-0.409437706533945	GRIN2C	0.0241265695565172	3.29	0.000389	0.0188	up
411054	Parotid.Gland-(Minor.Salivary.Gland+Submandibular.Gland)/2	Ductal_Epithelial_Cells	WNT8A	0.00773546805470468	-0.409437706533945	HES1	0.00744538287274179	1.32	0.000255	0.0145	up
411055	Parotid.Gland-(Minor.Salivary.Gland+Submandibular.Gland)/2	Ductal_Epithelial_Cells	WNT8A	0.00773546805470468	-0.409437706533945	PRH1	0.0234175784131636	7.13	2.75e-09	2.93e-06	up
411056	Parotid.Gland-(Minor.Salivary.Gland+Submandibular.Gland)/2	Ductal_Epithelial_Cells	WNT8A	0.00773546805470468	-0.409437706533945	PTEN	0.00630683671281622	1.05	0.000666	0.0257	up
411057	Parotid.Gland-(Minor.Salivary.Gland+Submandibular.Gland)/2	Ductal_Epithelial_Cells	WNT8A	0.00773546805470468	-0.409437706533945	UBR1	0.0232705669205233	2.31	7.99e-05	0.00654	up
411058	Parotid.Gland-(Minor.Salivary.Gland+Submandibular.Gland)/2	Ductal_Epithelial_Cells	WNT8B	0.00789950563221227	-0.340850387246079	ADRB1	0.0230711621223708	4.66	0.000126	0.00883	up
411059	Parotid.Gland-(Minor.Salivary.Gland+Submandibular.Gland)/2	Ductal_Epithelial_Cells	WNT8B	0.00789950563221227	-0.340850387246079	CKMT2	0.0241831984725841	2.68	0.00212	0.0494	up
411060	Parotid.Gland-(Minor.Salivary.Gland+Submandibular.Gland)/2	Ductal_Epithelial_Cells	WNT8B	0.00789950563221227	-0.340850387246079	FOSL1	0.00642531741758414	3.43	0.00102	0.0321	up
411061	Parotid.Gland-(Minor.Salivary.Gland+Submandibular.Gland)/2	Ductal_Epithelial_Cells	WNT8B	0.00789950563221227	-0.340850387246079	G0S2	0.0243540475113639	3.88	1.33e-05	0.00179	up
411062	Parotid.Gland-(Minor.Salivary.Gland+Submandibular.Gland)/2	Ductal_Epithelial_Cells	WNT8B	0.00789950563221227	-0.340850387246079	GADD45A	0.00724808177245358	2.7	0.000257	0.0145	up
411063	Parotid.Gland-(Minor.Salivary.Gland+Submandibular.Gland)/2	Ductal_Epithelial_Cells	WNT8B	0.00789950563221227	-0.340850387246079	GRIN2C	0.0236962541945029	3.29	0.000389	0.0188	up
411064	Parotid.Gland-(Minor.Salivary.Gland+Submandibular.Gland)/2	Ductal_Epithelial_Cells	WNT8B	0.00789950563221227	-0.340850387246079	HES1	0.00695819010656764	1.32	0.000255	0.0145	up
411065	Parotid.Gland-(Minor.Salivary.Gland+Submandibular.Gland)/2	Ductal_Epithelial_Cells	WNT8B	0.00789950563221227	-0.340850387246079	MIA2	0.00573678503624247	1.21	0.000192	0.0119	up
411066	Parotid.Gland-(Minor.Salivary.Gland+Submandibular.Gland)/2	Ductal_Epithelial_Cells	WNT8B	0.00789950563221227	-0.340850387246079	PRH1	0.0234235120270023	7.13	2.75e-09	2.93e-06	up
411067	Parotid.Gland-(Minor.Salivary.Gland+Submandibular.Gland)/2	Ductal_Epithelial_Cells	WNT8B	0.00789950563221227	-0.340850387246079	PTEN	0.00608171660299384	1.05	0.000666	0.0257	up
411068	Parotid.Gland-(Minor.Salivary.Gland+Submandibular.Gland)/2	Ductal_Epithelial_Cells	WNT8B	0.00789950563221227	-0.340850387246079	UBR1	0.0231009447735218	2.31	7.99e-05	0.00654	up
411069	Parotid.Gland-(Minor.Salivary.Gland+Submandibular.Gland)/2	Ductal_Epithelial_Cells	WNT9A	0.00703770393676811	-0.701186530624691	ADRB1	0.0230591116539472	4.66	0.000126	0.00883	up
411070	Parotid.Gland-(Minor.Salivary.Gland+Submandibular.Gland)/2	Ductal_Epithelial_Cells	WNT9A	0.00703770393676811	-0.701186530624691	CKMT2	0.0250825246092189	2.68	0.00212	0.0494	up
411071	Parotid.Gland-(Minor.Salivary.Gland+Submandibular.Gland)/2	Ductal_Epithelial_Cells	WNT9A	0.00703770393676811	-0.701186530624691	FOSL1	0.00750521306875873	3.43	0.00102	0.0321	up
411072	Parotid.Gland-(Minor.Salivary.Gland+Submandibular.Gland)/2	Ductal_Epithelial_Cells	WNT9A	0.00703770393676811	-0.701186530624691	G0S2	0.0243970472200527	3.88	1.33e-05	0.00179	up
411073	Parotid.Gland-(Minor.Salivary.Gland+Submandibular.Gland)/2	Ductal_Epithelial_Cells	WNT9A	0.00703770393676811	-0.701186530624691	GADD45A	0.00745539811558787	2.7	0.000257	0.0145	up
411074	Parotid.Gland-(Minor.Salivary.Gland+Submandibular.Gland)/2	Ductal_Epithelial_Cells	WNT9A	0.00703770393676811	-0.701186530624691	GRIN2C	0.0240175455273502	3.29	0.000389	0.0188	up
411075	Parotid.Gland-(Minor.Salivary.Gland+Submandibular.Gland)/2	Ductal_Epithelial_Cells	WNT9A	0.00703770393676811	-0.701186530624691	HES1	0.00728552576334003	1.32	0.000255	0.0145	up
411076	Parotid.Gland-(Minor.Salivary.Gland+Submandibular.Gland)/2	Ductal_Epithelial_Cells	WNT9A	0.00703770393676811	-0.701186530624691	NR3C1	0.00594582150654719	1.19	0.000688	0.026	up
411077	Parotid.Gland-(Minor.Salivary.Gland+Submandibular.Gland)/2	Ductal_Epithelial_Cells	WNT9A	0.00703770393676811	-0.701186530624691	PRH1	0.0233849620726128	7.13	2.75e-09	2.93e-06	up
411078	Parotid.Gland-(Minor.Salivary.Gland+Submandibular.Gland)/2	Ductal_Epithelial_Cells	WNT9A	0.00703770393676811	-0.701186530624691	PTEN	0.00598768991302669	1.05	0.000666	0.0257	up
411079	Parotid.Gland-(Minor.Salivary.Gland+Submandibular.Gland)/2	Ductal_Epithelial_Cells	WNT9A	0.00703770393676811	-0.701186530624691	UBR1	0.0234357939459297	2.31	7.99e-05	0.00654	up
411080	Parotid.Gland-(Minor.Salivary.Gland+Submandibular.Gland)/2	Ductal_Epithelial_Cells	WNT9B	0.00754656034862566	-0.488423712970072	ADRB1	0.0230090216846202	4.66	0.000126	0.00883	up
411081	Parotid.Gland-(Minor.Salivary.Gland+Submandibular.Gland)/2	Ductal_Epithelial_Cells	WNT9B	0.00754656034862566	-0.488423712970072	CKMT2	0.0244461020363953	2.68	0.00212	0.0494	up
411082	Parotid.Gland-(Minor.Salivary.Gland+Submandibular.Gland)/2	Ductal_Epithelial_Cells	WNT9B	0.00754656034862566	-0.488423712970072	FOSL1	0.00614509919812708	3.43	0.00102	0.0321	up
411083	Parotid.Gland-(Minor.Salivary.Gland+Submandibular.Gland)/2	Ductal_Epithelial_Cells	WNT9B	0.00754656034862566	-0.488423712970072	G0S2	0.0239904664599864	3.88	1.33e-05	0.00179	up
411084	Parotid.Gland-(Minor.Salivary.Gland+Submandibular.Gland)/2	Ductal_Epithelial_Cells	WNT9B	0.00754656034862566	-0.488423712970072	GADD45A	0.00700561531002263	2.7	0.000257	0.0145	up
411085	Parotid.Gland-(Minor.Salivary.Gland+Submandibular.Gland)/2	Ductal_Epithelial_Cells	WNT9B	0.00754656034862566	-0.488423712970072	GRIN2C	0.0237484910878823	3.29	0.000389	0.0188	up
411086	Parotid.Gland-(Minor.Salivary.Gland+Submandibular.Gland)/2	Ductal_Epithelial_Cells	WNT9B	0.00754656034862566	-0.488423712970072	HES1	0.00699650280483901	1.32	0.000255	0.0145	up
411087	Parotid.Gland-(Minor.Salivary.Gland+Submandibular.Gland)/2	Ductal_Epithelial_Cells	WNT9B	0.00754656034862566	-0.488423712970072	NR3C1	0.00552524350179001	1.19	0.000688	0.026	up
411088	Parotid.Gland-(Minor.Salivary.Gland+Submandibular.Gland)/2	Ductal_Epithelial_Cells	WNT9B	0.00754656034862566	-0.488423712970072	PRH1	0.0233356006234735	7.13	2.75e-09	2.93e-06	up
411089	Parotid.Gland-(Minor.Salivary.Gland+Submandibular.Gland)/2	Ductal_Epithelial_Cells	WNT9B	0.00754656034862566	-0.488423712970072	PTEN	0.00577135032440357	1.05	0.000666	0.0257	up
411090	Parotid.Gland-(Minor.Salivary.Gland+Submandibular.Gland)/2	Ductal_Epithelial_Cells	WNT9B	0.00754656034862566	-0.488423712970072	TLE4	0.0226729993621863	2.03	2.79e-05	0.00319	up
411091	Parotid.Gland-(Minor.Salivary.Gland+Submandibular.Gland)/2	Ductal_Epithelial_Cells	WNT9B	0.00754656034862566	-0.488423712970072	UBR1	0.0231584570788499	2.31	7.99e-05	0.00654	up
411092	Parotid.Gland-(Minor.Salivary.Gland+Submandibular.Gland)/2	Ductal_Epithelial_Cells	XCL1	0.00745176177572823	-0.528060850302517	EPHA2	0.00445270241036909	1.36	0.00157	0.0427	up
411093	Parotid.Gland-(Minor.Salivary.Gland+Submandibular.Gland)/2	Ductal_Epithelial_Cells	XCL1	0.00745176177572823	-0.528060850302517	ETS1	0.0051068600102351	3.93	0.00191	0.0472	up
411094	Parotid.Gland-(Minor.Salivary.Gland+Submandibular.Gland)/2	Ductal_Epithelial_Cells	XCL1	0.00745176177572823	-0.528060850302517	FOSL1	0.0057812974609149	3.43	0.00102	0.0321	up
411095	Parotid.Gland-(Minor.Salivary.Gland+Submandibular.Gland)/2	Ductal_Epithelial_Cells	XCL1	0.00745176177572823	-0.528060850302517	G0S2	0.00460530831691592	3.88	1.33e-05	0.00179	up
411096	Parotid.Gland-(Minor.Salivary.Gland+Submandibular.Gland)/2	Ductal_Epithelial_Cells	XCL1	0.00745176177572823	-0.528060850302517	GADD45A	0.00693142535912788	2.7	0.000257	0.0145	up
411097	Parotid.Gland-(Minor.Salivary.Gland+Submandibular.Gland)/2	Ductal_Epithelial_Cells	XCL1	0.00745176177572823	-0.528060850302517	HES1	0.00586666741975408	1.32	0.000255	0.0145	up
411098	Parotid.Gland-(Minor.Salivary.Gland+Submandibular.Gland)/2	Ductal_Epithelial_Cells	XCL1	0.00745176177572823	-0.528060850302517	NR3C1	0.00477413100280513	1.19	0.000688	0.026	up
411099	Parotid.Gland-(Minor.Salivary.Gland+Submandibular.Gland)/2	Ductal_Epithelial_Cells	XCL1	0.00745176177572823	-0.528060850302517	PTEN	0.00481087154157247	1.05	0.000666	0.0257	up
411100	Parotid.Gland-(Minor.Salivary.Gland+Submandibular.Gland)/2	Ductal_Epithelial_Cells	XCL1	0.00745176177572823	-0.528060850302517	SKIL	0.00432283426298623	1.92	7.47e-05	0.00626	up
411101	Parotid.Gland-(Minor.Salivary.Gland+Submandibular.Gland)/2	Ductal_Epithelial_Cells	XCL2	0.00802611169284646	-0.287913917222344	EPHA2	0.00417253670714496	1.36	0.00157	0.0427	up
411102	Parotid.Gland-(Minor.Salivary.Gland+Submandibular.Gland)/2	Ductal_Epithelial_Cells	XCL2	0.00802611169284646	-0.287913917222344	ETS1	0.00437154041501618	3.93	0.00191	0.0472	up
411103	Parotid.Gland-(Minor.Salivary.Gland+Submandibular.Gland)/2	Ductal_Epithelial_Cells	XCL2	0.00802611169284646	-0.287913917222344	FOSL1	0.00521750230076508	3.43	0.00102	0.0321	up
411104	Parotid.Gland-(Minor.Salivary.Gland+Submandibular.Gland)/2	Ductal_Epithelial_Cells	XCL2	0.00802611169284646	-0.287913917222344	G0S2	0.00389215495693067	3.88	1.33e-05	0.00179	up
411105	Parotid.Gland-(Minor.Salivary.Gland+Submandibular.Gland)/2	Ductal_Epithelial_Cells	XCL2	0.00802611169284646	-0.287913917222344	GADD45A	0.00628210186667881	2.7	0.000257	0.0145	up
411106	Parotid.Gland-(Minor.Salivary.Gland+Submandibular.Gland)/2	Ductal_Epithelial_Cells	XCL2	0.00802611169284646	-0.287913917222344	HES1	0.00564800464430353	1.32	0.000255	0.0145	up
411107	Parotid.Gland-(Minor.Salivary.Gland+Submandibular.Gland)/2	Ductal_Epithelial_Cells	XCL2	0.00802611169284646	-0.287913917222344	KLF10	0.00405473770515143	2.29	0.00113	0.0345	up
411108	Parotid.Gland-(Minor.Salivary.Gland+Submandibular.Gland)/2	Ductal_Epithelial_Cells	XCL2	0.00802611169284646	-0.287913917222344	MAN1A1	0.00393995454983139	3.76	1.53e-06	0.00034	up
411109	Parotid.Gland-(Minor.Salivary.Gland+Submandibular.Gland)/2	Ductal_Epithelial_Cells	XCL2	0.00802611169284646	-0.287913917222344	MIA2	0.0042318035517528	1.21	0.000192	0.0119	up
411110	Parotid.Gland-(Minor.Salivary.Gland+Submandibular.Gland)/2	Ductal_Epithelial_Cells	XCL2	0.00802611169284646	-0.287913917222344	NR3C1	0.00419106274796538	1.19	0.000688	0.026	up
411111	Parotid.Gland-(Minor.Salivary.Gland+Submandibular.Gland)/2	Ductal_Epithelial_Cells	XCL2	0.00802611169284646	-0.287913917222344	PALM2AKAP2	0.00391818492004674	2.07	0.000758	0.0273	up
411112	Parotid.Gland-(Minor.Salivary.Gland+Submandibular.Gland)/2	Ductal_Epithelial_Cells	XCL2	0.00802611169284646	-0.287913917222344	PDE4D	0.00412740401182167	1.32	0.000242	0.0141	up
411113	Parotid.Gland-(Minor.Salivary.Gland+Submandibular.Gland)/2	Ductal_Epithelial_Cells	XCL2	0.00802611169284646	-0.287913917222344	PTEN	0.00481645824401543	1.05	0.000666	0.0257	up
411114	Parotid.Gland-(Minor.Salivary.Gland+Submandibular.Gland)/2	Ductal_Epithelial_Cells	YARS1	0.00938911918532917	0.281986172129706	EPHA2	0.00754115673126825	1.36	0.00157	0.0427	up
411115	Parotid.Gland-(Minor.Salivary.Gland+Submandibular.Gland)/2	Ductal_Epithelial_Cells	YARS1	0.00938911918532917	0.281986172129706	ETS1	0.00723740961834126	3.93	0.00191	0.0472	up
411116	Parotid.Gland-(Minor.Salivary.Gland+Submandibular.Gland)/2	Ductal_Epithelial_Cells	YARS1	0.00938911918532917	0.281986172129706	ETS2	0.00609176438457003	3.21	2.07e-06	0.00044	up
411117	Parotid.Gland-(Minor.Salivary.Gland+Submandibular.Gland)/2	Ductal_Epithelial_Cells	YARS1	0.00938911918532917	0.281986172129706	FOSL1	0.00833878821137646	3.43	0.00102	0.0321	up
411118	Parotid.Gland-(Minor.Salivary.Gland+Submandibular.Gland)/2	Ductal_Epithelial_Cells	YARS1	0.00938911918532917	0.281986172129706	GADD45A	0.00956008087073513	2.7	0.000257	0.0145	up
411119	Parotid.Gland-(Minor.Salivary.Gland+Submandibular.Gland)/2	Ductal_Epithelial_Cells	YARS1	0.00938911918532917	0.281986172129706	HES1	0.00783312374282673	1.32	0.000255	0.0145	up
411120	Parotid.Gland-(Minor.Salivary.Gland+Submandibular.Gland)/2	Ductal_Epithelial_Cells	YARS1	0.00938911918532917	0.281986172129706	MIA2	0.00625165886024833	1.21	0.000192	0.0119	up
411121	Parotid.Gland-(Minor.Salivary.Gland+Submandibular.Gland)/2	Ductal_Epithelial_Cells	YARS1	0.00938911918532917	0.281986172129706	NR3C1	0.00688522848708445	1.19	0.000688	0.026	up
411122	Parotid.Gland-(Minor.Salivary.Gland+Submandibular.Gland)/2	Ductal_Epithelial_Cells	YARS1	0.00938911918532917	0.281986172129706	PALM2AKAP2	0.00630971761720757	2.07	0.000758	0.0273	up
411123	Parotid.Gland-(Minor.Salivary.Gland+Submandibular.Gland)/2	Ductal_Epithelial_Cells	YARS1	0.00938911918532917	0.281986172129706	PDE4D	0.00651050218842678	1.32	0.000242	0.0141	up
411124	Parotid.Gland-(Minor.Salivary.Gland+Submandibular.Gland)/2	Ductal_Epithelial_Cells	YARS1	0.00938911918532917	0.281986172129706	PLK2	0.00633038447937226	2.45	0.000457	0.0213	up
411125	Parotid.Gland-(Minor.Salivary.Gland+Submandibular.Gland)/2	Ductal_Epithelial_Cells	YARS1	0.00938911918532917	0.281986172129706	PTEN	0.0075796538598513	1.05	0.000666	0.0257	up
411126	Parotid.Gland-(Minor.Salivary.Gland+Submandibular.Gland)/2	Ductal_Epithelial_Cells	YARS1	0.00938911918532917	0.281986172129706	SLC1A5	0.00606414441627904	1.22	0.00172	0.0444	up
411127	Parotid.Gland-(Minor.Salivary.Gland+Submandibular.Gland)/2	Ductal_Epithelial_Cells	YARS1	0.00938911918532917	0.281986172129706	TM4SF1	0.00606623059470093	1.96	0.000121	0.00878	up
411128	Parotid.Gland-(Minor.Salivary.Gland+Submandibular.Gland)/2	Ductal_Epithelial_Cells	ZDHHC5	0.00990059555198428	0.495844444124427	CRYAB	0.00607825664571873	1.58	0.00198	0.0479	up
411129	Parotid.Gland-(Minor.Salivary.Gland+Submandibular.Gland)/2	Ductal_Epithelial_Cells	ZDHHC5	0.00990059555198428	0.495844444124427	EPHA2	0.00616529647165911	1.36	0.00157	0.0427	up
411130	Parotid.Gland-(Minor.Salivary.Gland+Submandibular.Gland)/2	Ductal_Epithelial_Cells	ZDHHC5	0.00990059555198428	0.495844444124427	ETS1	0.00709244204935339	3.93	0.00191	0.0472	up
411131	Parotid.Gland-(Minor.Salivary.Gland+Submandibular.Gland)/2	Ductal_Epithelial_Cells	ZDHHC5	0.00990059555198428	0.495844444124427	FOSL1	0.0074079923764823	3.43	0.00102	0.0321	up
411132	Parotid.Gland-(Minor.Salivary.Gland+Submandibular.Gland)/2	Ductal_Epithelial_Cells	ZDHHC5	0.00990059555198428	0.495844444124427	G0S2	0.00672642664314528	3.88	1.33e-05	0.00179	up
411133	Parotid.Gland-(Minor.Salivary.Gland+Submandibular.Gland)/2	Ductal_Epithelial_Cells	ZDHHC5	0.00990059555198428	0.495844444124427	GADD45A	0.0106294617595444	2.7	0.000257	0.0145	up
411134	Parotid.Gland-(Minor.Salivary.Gland+Submandibular.Gland)/2	Ductal_Epithelial_Cells	ZDHHC5	0.00990059555198428	0.495844444124427	HES1	0.00711031685997052	1.32	0.000255	0.0145	up
411135	Parotid.Gland-(Minor.Salivary.Gland+Submandibular.Gland)/2	Ductal_Epithelial_Cells	ZDHHC5	0.00990059555198428	0.495844444124427	KLF10	0.00613929473445334	2.29	0.00113	0.0345	up
411136	Parotid.Gland-(Minor.Salivary.Gland+Submandibular.Gland)/2	Ductal_Epithelial_Cells	ZDHHC5	0.00990059555198428	0.495844444124427	LYPD1	0.00604014281142945	6.6	2.97e-05	0.00336	up
411137	Parotid.Gland-(Minor.Salivary.Gland+Submandibular.Gland)/2	Ductal_Epithelial_Cells	ZDHHC5	0.00990059555198428	0.495844444124427	MIA2	0.00635008483511857	1.21	0.000192	0.0119	up
411138	Parotid.Gland-(Minor.Salivary.Gland+Submandibular.Gland)/2	Ductal_Epithelial_Cells	ZDHHC5	0.00990059555198428	0.495844444124427	PDE4D	0.00633258231454715	1.32	0.000242	0.0141	up
411139	Parotid.Gland-(Minor.Salivary.Gland+Submandibular.Gland)/2	Ductal_Epithelial_Cells	ZDHHC5	0.00990059555198428	0.495844444124427	PTEN	0.0078247896797214	1.05	0.000666	0.0257	up
411140	Parotid.Gland-(Minor.Salivary.Gland+Submandibular.Gland)/2	Ductal_Epithelial_Cells	ZG16B	0.00685662587021628	-0.776898811647898	EPHA2	0.00599889987662354	1.36	0.00157	0.0427	up
411141	Parotid.Gland-(Minor.Salivary.Gland+Submandibular.Gland)/2	Ductal_Epithelial_Cells	ZG16B	0.00685662587021628	-0.776898811647898	ETS1	0.00578544884122822	3.93	0.00191	0.0472	up
411142	Parotid.Gland-(Minor.Salivary.Gland+Submandibular.Gland)/2	Ductal_Epithelial_Cells	ZG16B	0.00685662587021628	-0.776898811647898	FOSL1	0.00703032985664157	3.43	0.00102	0.0321	up
411143	Parotid.Gland-(Minor.Salivary.Gland+Submandibular.Gland)/2	Ductal_Epithelial_Cells	ZG16B	0.00685662587021628	-0.776898811647898	GADD45A	0.0086808033170044	2.7	0.000257	0.0145	up
411144	Parotid.Gland-(Minor.Salivary.Gland+Submandibular.Gland)/2	Ductal_Epithelial_Cells	ZG16B	0.00685662587021628	-0.776898811647898	H2AC20	0.00639659663157745	4.96	1.27e-07	4.59e-05	up
411145	Parotid.Gland-(Minor.Salivary.Gland+Submandibular.Gland)/2	Ductal_Epithelial_Cells	ZG16B	0.00685662587021628	-0.776898811647898	HES1	0.00772068632574782	1.32	0.000255	0.0145	up
411146	Parotid.Gland-(Minor.Salivary.Gland+Submandibular.Gland)/2	Ductal_Epithelial_Cells	ZG16B	0.00685662587021628	-0.776898811647898	MIA2	0.00587778869785599	1.21	0.000192	0.0119	up
411147	Parotid.Gland-(Minor.Salivary.Gland+Submandibular.Gland)/2	Ductal_Epithelial_Cells	ZG16B	0.00685662587021628	-0.776898811647898	NR3C1	0.00588189686447216	1.19	0.000688	0.026	up
411148	Parotid.Gland-(Minor.Salivary.Gland+Submandibular.Gland)/2	Ductal_Epithelial_Cells	ZG16B	0.00685662587021628	-0.776898811647898	PDE4D	0.0061799152493022	1.32	0.000242	0.0141	up
411149	Parotid.Gland-(Minor.Salivary.Gland+Submandibular.Gland)/2	Ductal_Epithelial_Cells	ZG16B	0.00685662587021628	-0.776898811647898	PTEN	0.00682469355009799	1.05	0.000666	0.0257	up
411150	Parotid.Gland-(Minor.Salivary.Gland+Submandibular.Gland)/2	Ductal_Epithelial_Cells	ZNRF3	0.00542324845996855	-1.37622193986302	FOSL1	0.0061563200105983	3.43	0.00102	0.0321	up
411151	Parotid.Gland-(Minor.Salivary.Gland+Submandibular.Gland)/2	Ductal_Epithelial_Cells	ZNRF3	0.00542324845996855	-1.37622193986302	FUT8	0.00533818891322763	3.45	2.14e-07	6.86e-05	up
411152	Parotid.Gland-(Minor.Salivary.Gland+Submandibular.Gland)/2	Ductal_Epithelial_Cells	ZNRF3	0.00542324845996855	-1.37622193986302	GADD45A	0.00787253409988243	2.7	0.000257	0.0145	up
411153	Parotid.Gland-(Minor.Salivary.Gland+Submandibular.Gland)/2	Ductal_Epithelial_Cells	ZNRF3	0.00542324845996855	-1.37622193986302	HES1	0.00848458580705859	1.32	0.000255	0.0145	up
411154	Parotid.Gland-(Minor.Salivary.Gland+Submandibular.Gland)/2	Ductal_Epithelial_Cells	ZNRF3	0.00542324845996855	-1.37622193986302	MIA2	0.00604739268677545	1.21	0.000192	0.0119	up
411155	Parotid.Gland-(Minor.Salivary.Gland+Submandibular.Gland)/2	Ductal_Epithelial_Cells	ZNRF3	0.00542324845996855	-1.37622193986302	PTEN	0.00794654462775958	1.05	0.000666	0.0257	up
411156	Parotid.Gland-(Minor.Salivary.Gland+Submandibular.Gland)/2	Ductal_Epithelial_Cells	ZNRF3	0.00542324845996855	-1.37622193986302	SLC1A5	0.00664136984047814	1.22	0.00172	0.0444	up
411157	Parotid.Gland-(Minor.Salivary.Gland+Submandibular.Gland)/2	Ductal_Epithelial_Cells	ZNRF3	0.00542324845996855	-1.37622193986302	TNFRSF12A	0.00571671567842404	2.11	0.00081	0.0282	up
411158	Parotid.Gland-(Minor.Salivary.Gland+Submandibular.Gland)/2	Ductal_Epithelial_Cells	ZP3	0.00767838697095186	-0.43330442400282	EPHA2	0.00766122092200294	1.36	0.00157	0.0427	up
411159	Parotid.Gland-(Minor.Salivary.Gland+Submandibular.Gland)/2	Ductal_Epithelial_Cells	ZP3	0.00767838697095186	-0.43330442400282	ETS1	0.00655567569270782	3.93	0.00191	0.0472	up
411160	Parotid.Gland-(Minor.Salivary.Gland+Submandibular.Gland)/2	Ductal_Epithelial_Cells	ZP3	0.00767838697095186	-0.43330442400282	ETS2	0.00704854874558922	3.21	2.07e-06	0.00044	up
411161	Parotid.Gland-(Minor.Salivary.Gland+Submandibular.Gland)/2	Ductal_Epithelial_Cells	ZP3	0.00767838697095186	-0.43330442400282	FOSL1	0.00735186002985221	3.43	0.00102	0.0321	up
411162	Parotid.Gland-(Minor.Salivary.Gland+Submandibular.Gland)/2	Ductal_Epithelial_Cells	ZP3	0.00767838697095186	-0.43330442400282	G0S2	0.00629193946242365	3.88	1.33e-05	0.00179	up
411163	Parotid.Gland-(Minor.Salivary.Gland+Submandibular.Gland)/2	Ductal_Epithelial_Cells	ZP3	0.00767838697095186	-0.43330442400282	GADD45A	0.00927813707581026	2.7	0.000257	0.0145	up
411164	Parotid.Gland-(Minor.Salivary.Gland+Submandibular.Gland)/2	Ductal_Epithelial_Cells	ZP3	0.00767838697095186	-0.43330442400282	HES1	0.00967133480958422	1.32	0.000255	0.0145	up
411165	Parotid.Gland-(Minor.Salivary.Gland+Submandibular.Gland)/2	Ductal_Epithelial_Cells	ZP3	0.00767838697095186	-0.43330442400282	MEIS2	0.00678418124161232	0.876	0.000774	0.0276	up
411166	Parotid.Gland-(Minor.Salivary.Gland+Submandibular.Gland)/2	Ductal_Epithelial_Cells	ZP3	0.00767838697095186	-0.43330442400282	MIA2	0.00627657735668882	1.21	0.000192	0.0119	up
411167	Parotid.Gland-(Minor.Salivary.Gland+Submandibular.Gland)/2	Ductal_Epithelial_Cells	ZP3	0.00767838697095186	-0.43330442400282	NR3C1	0.00652768842617092	1.19	0.000688	0.026	up
411168	Parotid.Gland-(Minor.Salivary.Gland+Submandibular.Gland)/2	Ductal_Epithelial_Cells	ZP3	0.00767838697095186	-0.43330442400282	PALM2AKAP2	0.00697821378189001	2.07	0.000758	0.0273	up
411169	Parotid.Gland-(Minor.Salivary.Gland+Submandibular.Gland)/2	Ductal_Epithelial_Cells	ZP3	0.00767838697095186	-0.43330442400282	PDE4D	0.00636554714451731	1.32	0.000242	0.0141	up
411170	Parotid.Gland-(Minor.Salivary.Gland+Submandibular.Gland)/2	Ductal_Epithelial_Cells	ZP3	0.00767838697095186	-0.43330442400282	PTEN	0.00767878812134039	1.05	0.000666	0.0257	up
411171	Parotid.Gland-(Minor.Salivary.Gland+Submandibular.Gland)/2	Ductal_Epithelial_Cells	ZP3	0.00767838697095186	-0.43330442400282	SLC1A5	0.00756266397340412	1.22	0.00172	0.0444	up
411172	Parotid.Gland-(Minor.Salivary.Gland+Submandibular.Gland)/2	Ductal_Epithelial_Cells	ZP3	0.00767838697095186	-0.43330442400282	TNFRSF12A	0.00633068188654648	2.11	0.00081	0.0282	up
411173	Parotid.Gland-(Minor.Salivary.Gland+Submandibular.Gland)/2	Ductal_Epithelial_Cells	ZPBP2	0.00664240335533407	-0.866469434733918	BARD1	0.00527797968700705	3.18	5.74e-05	0.00549	up
411174	Parotid.Gland-(Minor.Salivary.Gland+Submandibular.Gland)/2	Ductal_Epithelial_Cells	ZPBP2	0.00664240335533407	-0.866469434733918	EPHA2	0.00613434569946239	1.36	0.00157	0.0427	up
411175	Parotid.Gland-(Minor.Salivary.Gland+Submandibular.Gland)/2	Ductal_Epithelial_Cells	ZPBP2	0.00664240335533407	-0.866469434733918	ETS1	0.00526918616048879	3.93	0.00191	0.0472	up
411176	Parotid.Gland-(Minor.Salivary.Gland+Submandibular.Gland)/2	Ductal_Epithelial_Cells	ZPBP2	0.00664240335533407	-0.866469434733918	FOSL1	0.00633786967344249	3.43	0.00102	0.0321	up
411177	Parotid.Gland-(Minor.Salivary.Gland+Submandibular.Gland)/2	Ductal_Epithelial_Cells	ZPBP2	0.00664240335533407	-0.866469434733918	GADD45A	0.00973990027024391	2.7	0.000257	0.0145	up
411178	Parotid.Gland-(Minor.Salivary.Gland+Submandibular.Gland)/2	Ductal_Epithelial_Cells	ZPBP2	0.00664240335533407	-0.866469434733918	HES1	0.00778510922638368	1.32	0.000255	0.0145	up
411179	Parotid.Gland-(Minor.Salivary.Gland+Submandibular.Gland)/2	Ductal_Epithelial_Cells	ZPBP2	0.00664240335533407	-0.866469434733918	KLF10	0.00559696285147169	2.29	0.00113	0.0345	up
411180	Parotid.Gland-(Minor.Salivary.Gland+Submandibular.Gland)/2	Ductal_Epithelial_Cells	ZPBP2	0.00664240335533407	-0.866469434733918	NR3C1	0.00592453800738721	1.19	0.000688	0.026	up
411181	Parotid.Gland-(Minor.Salivary.Gland+Submandibular.Gland)/2	Ductal_Epithelial_Cells	ZPBP2	0.00664240335533407	-0.866469434733918	PALM2AKAP2	0.00526874681492936	2.07	0.000758	0.0273	up
411182	Parotid.Gland-(Minor.Salivary.Gland+Submandibular.Gland)/2	Ductal_Epithelial_Cells	ZPBP2	0.00664240335533407	-0.866469434733918	PTEN	0.00789973419306678	1.05	0.000666	0.0257	up
411183	Parotid.Gland-(Minor.Salivary.Gland+Submandibular.Gland)/2	Ductal_Epithelial_Cells	A2M	0.00162916175536615	0.195170884196333	BAX	0.0114936227929996	-1.64	0.000711	0.0265	down
411184	Parotid.Gland-(Minor.Salivary.Gland+Submandibular.Gland)/2	Ductal_Epithelial_Cells	A2M	0.00162916175536615	0.195170884196333	MGLL	0.00682661443295938	-1.92	0.00028	0.015	down
411185	Parotid.Gland-(Minor.Salivary.Gland+Submandibular.Gland)/2	Ductal_Epithelial_Cells	A2M	0.00162916175536615	0.195170884196333	PHLDA1	0.00689759574129094	-2.4	1.44e-05	0.0019	down
411186	Parotid.Gland-(Minor.Salivary.Gland+Submandibular.Gland)/2	Ductal_Epithelial_Cells	AANAT	0.00162387691383782	0.190891808076444	BAX	0.00608792494668625	-1.64	0.000711	0.0265	down
411187	Parotid.Gland-(Minor.Salivary.Gland+Submandibular.Gland)/2	Ductal_Epithelial_Cells	AANAT	0.00162387691383782	0.190891808076444	PHLDA1	0.00418658183764237	-2.4	1.44e-05	0.0019	down
411188	Parotid.Gland-(Minor.Salivary.Gland+Submandibular.Gland)/2	Ductal_Epithelial_Cells	ABCA1	0.00102736443722739	-0.292097564490479	ATP5F1D	0.0438525088407455	-1.02	0.00122	0.0364	down
411189	Parotid.Gland-(Minor.Salivary.Gland+Submandibular.Gland)/2	Ductal_Epithelial_Cells	ABCA1	0.00102736443722739	-0.292097564490479	BRK1	0.0437231077169712	-0.973	0.000652	0.0254	down
411190	Parotid.Gland-(Minor.Salivary.Gland+Submandibular.Gland)/2	Ductal_Epithelial_Cells	ABCA1	0.00102736443722739	-0.292097564490479	HINT1	0.0442013059657056	-1.01	0.000663	0.0257	down
411191	Parotid.Gland-(Minor.Salivary.Gland+Submandibular.Gland)/2	Ductal_Epithelial_Cells	ABCA1	0.00102736443722739	-0.292097564490479	KCNQ1	0.0446199266220428	-3.12	0.00086	0.0294	down
411192	Parotid.Gland-(Minor.Salivary.Gland+Submandibular.Gland)/2	Ductal_Epithelial_Cells	ABCA1	0.00102736443722739	-0.292097564490479	PPP1R14B	0.0432416468079115	-1.32	0.000998	0.0318	down
411193	Parotid.Gland-(Minor.Salivary.Gland+Submandibular.Gland)/2	Ductal_Epithelial_Cells	ABCA1	0.00102736443722739	-0.292097564490479	VEGFB	0.0431286335708045	-2.55	1.25e-05	0.0017	down
411194	Parotid.Gland-(Minor.Salivary.Gland+Submandibular.Gland)/2	Ductal_Epithelial_Cells	ABCA1	0.00102736443722739	-0.292097564490479	VKORC1	0.0437760515350792	-0.986	0.00176	0.045	down
411195	Parotid.Gland-(Minor.Salivary.Gland+Submandibular.Gland)/2	Ductal_Epithelial_Cells	ACE	0.00190494819199938	0.41847202744961	BAX	0.0123903395313844	-1.64	0.000711	0.0265	down
411196	Parotid.Gland-(Minor.Salivary.Gland+Submandibular.Gland)/2	Ductal_Epithelial_Cells	ACE	0.00190494819199938	0.41847202744961	MGLL	0.0123586373835393	-1.92	0.00028	0.015	down
411197	Parotid.Gland-(Minor.Salivary.Gland+Submandibular.Gland)/2	Ductal_Epithelial_Cells	ACE	0.00190494819199938	0.41847202744961	NR2F6	0.0108883133704569	-1.39	0.000469	0.0214	down
411198	Parotid.Gland-(Minor.Salivary.Gland+Submandibular.Gland)/2	Ductal_Epithelial_Cells	ACE	0.00190494819199938	0.41847202744961	PHLDA1	0.0121274115757929	-2.4	1.44e-05	0.0019	down
411199	Parotid.Gland-(Minor.Salivary.Gland+Submandibular.Gland)/2	Ductal_Epithelial_Cells	ACE	0.00190494819199938	0.41847202744961	RNASE4	0.0114062220129771	-1.38	0.000585	0.024	down
411200	Parotid.Gland-(Minor.Salivary.Gland+Submandibular.Gland)/2	Ductal_Epithelial_Cells	ACE2	0.00228357610641718	0.725042746406099	BAX	0.00729161362121877	-1.64	0.000711	0.0265	down
411201	Parotid.Gland-(Minor.Salivary.Gland+Submandibular.Gland)/2	Ductal_Epithelial_Cells	ACE2	0.00228357610641718	0.725042746406099	EPHB3	0.00537399204146105	-3.14	0.00044	0.0206	down
411202	Parotid.Gland-(Minor.Salivary.Gland+Submandibular.Gland)/2	Ductal_Epithelial_Cells	ACE2	0.00228357610641718	0.725042746406099	MGLL	0.00721268220371496	-1.92	0.00028	0.015	down
411203	Parotid.Gland-(Minor.Salivary.Gland+Submandibular.Gland)/2	Ductal_Epithelial_Cells	ACE2	0.00228357610641718	0.725042746406099	MXD4	0.00518769966306713	-1.87	4.57e-06	0.000761	down
411204	Parotid.Gland-(Minor.Salivary.Gland+Submandibular.Gland)/2	Ductal_Epithelial_Cells	ACE2	0.00228357610641718	0.725042746406099	PHLDA1	0.00519658669187978	-2.4	1.44e-05	0.0019	down
411205	Parotid.Gland-(Minor.Salivary.Gland+Submandibular.Gland)/2	Ductal_Epithelial_Cells	ACE2	0.00228357610641718	0.725042746406099	PIP	0.00531967132681194	-4.49	2.67e-07	8.11e-05	down
411206	Parotid.Gland-(Minor.Salivary.Gland+Submandibular.Gland)/2	Ductal_Epithelial_Cells	ACE2	0.00228357610641718	0.725042746406099	RNASE4	0.00579478452540659	-1.38	0.000585	0.024	down
411207	Parotid.Gland-(Minor.Salivary.Gland+Submandibular.Gland)/2	Ductal_Epithelial_Cells	ACE2	0.00228357610641718	0.725042746406099	TSHZ2	0.00556856074570295	-3.61	2.76e-06	0.00055	down
411208	Parotid.Gland-(Minor.Salivary.Gland+Submandibular.Gland)/2	Ductal_Epithelial_Cells	ACP4	0.0022984331273088	0.737072307362526	BAX	0.00743280031901488	-1.64	0.000711	0.0265	down
411209	Parotid.Gland-(Minor.Salivary.Gland+Submandibular.Gland)/2	Ductal_Epithelial_Cells	ACP4	0.0022984331273088	0.737072307362526	CD82	0.00553190206425254	-1.64	7.15e-05	0.00613	down
411210	Parotid.Gland-(Minor.Salivary.Gland+Submandibular.Gland)/2	Ductal_Epithelial_Cells	ACP4	0.0022984331273088	0.737072307362526	CDK2AP1	0.0056537862615591	-2.89	1.41e-07	4.86e-05	down
411211	Parotid.Gland-(Minor.Salivary.Gland+Submandibular.Gland)/2	Ductal_Epithelial_Cells	ACP4	0.0022984331273088	0.737072307362526	MGLL	0.00540109409069741	-1.92	0.00028	0.015	down
411212	Parotid.Gland-(Minor.Salivary.Gland+Submandibular.Gland)/2	Ductal_Epithelial_Cells	ACP4	0.0022984331273088	0.737072307362526	MXD4	0.00662498102999281	-1.87	4.57e-06	0.000761	down
411213	Parotid.Gland-(Minor.Salivary.Gland+Submandibular.Gland)/2	Ductal_Epithelial_Cells	ACP4	0.0022984331273088	0.737072307362526	RPS19	0.00522456767627773	-1.06	0.00115	0.0346	down
411214	Parotid.Gland-(Minor.Salivary.Gland+Submandibular.Gland)/2	Ductal_Epithelial_Cells	ADAM10	0.00155388082662278	0.134216771808571	BAX	0.0133972088976694	-1.64	0.000711	0.0265	down
411215	Parotid.Gland-(Minor.Salivary.Gland+Submandibular.Gland)/2	Ductal_Epithelial_Cells	ADAM10	0.00155388082662278	0.134216771808571	CD82	0.00924353085390697	-1.64	7.15e-05	0.00613	down
411216	Parotid.Gland-(Minor.Salivary.Gland+Submandibular.Gland)/2	Ductal_Epithelial_Cells	ADAM10	0.00155388082662278	0.134216771808571	CDC42EP5	0.00884154592120697	-2.37	9.2e-06	0.00136	down
411217	Parotid.Gland-(Minor.Salivary.Gland+Submandibular.Gland)/2	Ductal_Epithelial_Cells	ADAM10	0.00155388082662278	0.134216771808571	FCGRT	0.010254931634235	-1.3	0.000522	0.0227	down
411218	Parotid.Gland-(Minor.Salivary.Gland+Submandibular.Gland)/2	Ductal_Epithelial_Cells	ADAM10	0.00155388082662278	0.134216771808571	GNAS	0.0108901903883037	-4.22	8.78e-07	0.000228	down
411219	Parotid.Gland-(Minor.Salivary.Gland+Submandibular.Gland)/2	Ductal_Epithelial_Cells	ADAM11	0.000194265596751141	-0.966648226924712	BAX	0.00690226819771205	-1.64	0.000711	0.0265	down
411220	Parotid.Gland-(Minor.Salivary.Gland+Submandibular.Gland)/2	Ductal_Epithelial_Cells	ADAM11	0.000194265596751141	-0.966648226924712	MDK	0.00595323521130748	-1.8	0.000546	0.0231	down
411221	Parotid.Gland-(Minor.Salivary.Gland+Submandibular.Gland)/2	Ductal_Epithelial_Cells	ADAM11	0.000194265596751141	-0.966648226924712	RNASE4	0.0059336046787028	-1.38	0.000585	0.024	down
411222	Parotid.Gland-(Minor.Salivary.Gland+Submandibular.Gland)/2	Ductal_Epithelial_Cells	ADAM12	0.000283355054814187	-0.894513505289545	BAX	0.00753786029134111	-1.64	0.000711	0.0265	down
411223	Parotid.Gland-(Minor.Salivary.Gland+Submandibular.Gland)/2	Ductal_Epithelial_Cells	ADAM12	0.000283355054814187	-0.894513505289545	MGLL	0.00632824351454433	-1.92	0.00028	0.015	down
411224	Parotid.Gland-(Minor.Salivary.Gland+Submandibular.Gland)/2	Ductal_Epithelial_Cells	ADAM15	0.000495961186196006	-0.722368737113896	BAX	0.00635540437682472	-1.64	0.000711	0.0265	down
411225	Parotid.Gland-(Minor.Salivary.Gland+Submandibular.Gland)/2	Ductal_Epithelial_Cells	ADAM15	0.000495961186196006	-0.722368737113896	CD82	0.00501884485907857	-1.64	7.15e-05	0.00613	down
411226	Parotid.Gland-(Minor.Salivary.Gland+Submandibular.Gland)/2	Ductal_Epithelial_Cells	ADAM15	0.000495961186196006	-0.722368737113896	MGLL	0.00491323097475101	-1.92	0.00028	0.015	down
411227	Parotid.Gland-(Minor.Salivary.Gland+Submandibular.Gland)/2	Ductal_Epithelial_Cells	ADAM15	0.000495961186196006	-0.722368737113896	PHLDA1	0.00551585962495108	-2.4	1.44e-05	0.0019	down
411228	Parotid.Gland-(Minor.Salivary.Gland+Submandibular.Gland)/2	Ductal_Epithelial_Cells	ADAM17	0.00155304747207712	0.133542014104557	BAX	0.0117965039217416	-1.64	0.000711	0.0265	down
411229	Parotid.Gland-(Minor.Salivary.Gland+Submandibular.Gland)/2	Ductal_Epithelial_Cells	ADAM17	0.00155304747207712	0.133542014104557	CD59	0.0632912212661144	-1.16	0.00204	0.0485	down
411230	Parotid.Gland-(Minor.Salivary.Gland+Submandibular.Gland)/2	Ductal_Epithelial_Cells	ADAM2	0.000610746085557782	-0.629428708704217	BAX	0.00803075002726111	-1.64	0.000711	0.0265	down
411231	Parotid.Gland-(Minor.Salivary.Gland+Submandibular.Gland)/2	Ductal_Epithelial_Cells	ADAM2	0.000610746085557782	-0.629428708704217	MGLL	0.00420598427438939	-1.92	0.00028	0.015	down
411232	Parotid.Gland-(Minor.Salivary.Gland+Submandibular.Gland)/2	Ductal_Epithelial_Cells	ADAM2	0.000610746085557782	-0.629428708704217	PHLDA1	0.00458074053655471	-2.4	1.44e-05	0.0019	down
411233	Parotid.Gland-(Minor.Salivary.Gland+Submandibular.Gland)/2	Ductal_Epithelial_Cells	ADAM20	0.00117355425605995	-0.173729329722236	BAX	0.00564323687978235	-1.64	0.000711	0.0265	down
411234	Parotid.Gland-(Minor.Salivary.Gland+Submandibular.Gland)/2	Ductal_Epithelial_Cells	ADAM20	0.00117355425605995	-0.173729329722236	MGLL	0.00475183693571305	-1.92	0.00028	0.015	down
411235	Parotid.Gland-(Minor.Salivary.Gland+Submandibular.Gland)/2	Ductal_Epithelial_Cells	ADAM21	0.003833817912106	1.980255916986	B3GALT4	0.0222853553042458	-2.8	0.00216	0.0498	down
411236	Parotid.Gland-(Minor.Salivary.Gland+Submandibular.Gland)/2	Ductal_Epithelial_Cells	ADAM21	0.003833817912106	1.980255916986	BAX	0.00601146592574609	-1.64	0.000711	0.0265	down
411237	Parotid.Gland-(Minor.Salivary.Gland+Submandibular.Gland)/2	Ductal_Epithelial_Cells	ADAM21	0.003833817912106	1.980255916986	CD24	0.0048756565262014	-2.22	0.000118	0.00869	down
411238	Parotid.Gland-(Minor.Salivary.Gland+Submandibular.Gland)/2	Ductal_Epithelial_Cells	ADAM21	0.003833817912106	1.980255916986	CD59	0.0216770481540326	-1.16	0.00204	0.0485	down
411239	Parotid.Gland-(Minor.Salivary.Gland+Submandibular.Gland)/2	Ductal_Epithelial_Cells	ADAM21	0.003833817912106	1.980255916986	CTSF	0.0221510287690692	-1.78	0.000142	0.00958	down
411240	Parotid.Gland-(Minor.Salivary.Gland+Submandibular.Gland)/2	Ductal_Epithelial_Cells	ADAM21	0.003833817912106	1.980255916986	ENTPD3	0.0218293905745516	-1.92	0.00111	0.0343	down
411241	Parotid.Gland-(Minor.Salivary.Gland+Submandibular.Gland)/2	Ductal_Epithelial_Cells	ADAM21	0.003833817912106	1.980255916986	ERH	0.0219348220455623	-1.12	0.00039	0.0188	down
411242	Parotid.Gland-(Minor.Salivary.Gland+Submandibular.Gland)/2	Ductal_Epithelial_Cells	ADAM23	0.00201335545036937	0.506248152434195	BAX	0.00604813802370254	-1.64	0.000711	0.0265	down
411243	Parotid.Gland-(Minor.Salivary.Gland+Submandibular.Gland)/2	Ductal_Epithelial_Cells	ADAM23	0.00201335545036937	0.506248152434195	IFNAR2	0.0220336828647551	-2.79	0.000314	0.0163	down
411244	Parotid.Gland-(Minor.Salivary.Gland+Submandibular.Gland)/2	Ductal_Epithelial_Cells	ADAM23	0.00201335545036937	0.506248152434195	MGLL	0.00506289661191826	-1.92	0.00028	0.015	down
411245	Parotid.Gland-(Minor.Salivary.Gland+Submandibular.Gland)/2	Ductal_Epithelial_Cells	ADAM23	0.00201335545036937	0.506248152434195	PHLDA1	0.00481750271547559	-2.4	1.44e-05	0.0019	down
411246	Parotid.Gland-(Minor.Salivary.Gland+Submandibular.Gland)/2	Ductal_Epithelial_Cells	ADAM28	0.00126895111794456	-0.0964875749004086	BAX	0.00697542414335559	-1.64	0.000711	0.0265	down
411247	Parotid.Gland-(Minor.Salivary.Gland+Submandibular.Gland)/2	Ductal_Epithelial_Cells	ADAM28	0.00126895111794456	-0.0964875749004086	CD24	0.00673281521189366	-2.22	0.000118	0.00869	down
411248	Parotid.Gland-(Minor.Salivary.Gland+Submandibular.Gland)/2	Ductal_Epithelial_Cells	ADAM28	0.00126895111794456	-0.0964875749004086	CTSD	0.00645270171109843	-1.08	0.000329	0.0167	down
411249	Parotid.Gland-(Minor.Salivary.Gland+Submandibular.Gland)/2	Ductal_Epithelial_Cells	ADAM28	0.00126895111794456	-0.0964875749004086	MGLL	0.00609999101372605	-1.92	0.00028	0.015	down
411250	Parotid.Gland-(Minor.Salivary.Gland+Submandibular.Gland)/2	Ductal_Epithelial_Cells	ADAM28	0.00126895111794456	-0.0964875749004086	NR2F6	0.00584248579459772	-1.39	0.000469	0.0214	down
411251	Parotid.Gland-(Minor.Salivary.Gland+Submandibular.Gland)/2	Ductal_Epithelial_Cells	ADAM28	0.00126895111794456	-0.0964875749004086	PHLDA1	0.0057668839113481	-2.4	1.44e-05	0.0019	down
411252	Parotid.Gland-(Minor.Salivary.Gland+Submandibular.Gland)/2	Ductal_Epithelial_Cells	ADAM28	0.00126895111794456	-0.0964875749004086	SRM	0.00602267545514915	-1.68	0.000741	0.0269	down
411253	Parotid.Gland-(Minor.Salivary.Gland+Submandibular.Gland)/2	Ductal_Epithelial_Cells	ADAM29	0.00117289002181315	-0.174267152642425	BAX	0.00557046767776507	-1.64	0.000711	0.0265	down
411254	Parotid.Gland-(Minor.Salivary.Gland+Submandibular.Gland)/2	Ductal_Epithelial_Cells	ADAM29	0.00117289002181315	-0.174267152642425	MDK	0.00558928678975483	-1.8	0.000546	0.0231	down
411255	Parotid.Gland-(Minor.Salivary.Gland+Submandibular.Gland)/2	Ductal_Epithelial_Cells	ADAM29	0.00117289002181315	-0.174267152642425	MGLL	0.00614713012279533	-1.92	0.00028	0.015	down
411256	Parotid.Gland-(Minor.Salivary.Gland+Submandibular.Gland)/2	Ductal_Epithelial_Cells	ADAM29	0.00117289002181315	-0.174267152642425	PHLDA1	0.00623163243905147	-2.4	1.44e-05	0.0019	down
411257	Parotid.Gland-(Minor.Salivary.Gland+Submandibular.Gland)/2	Ductal_Epithelial_Cells	ADAM29	0.00117289002181315	-0.174267152642425	RNASE4	0.00634430072540258	-1.38	0.000585	0.024	down
411258	Parotid.Gland-(Minor.Salivary.Gland+Submandibular.Gland)/2	Ductal_Epithelial_Cells	ADAM7	0.00157090555561474	0.148001501376468	BAX	0.00487536553518429	-1.64	0.000711	0.0265	down
411259	Parotid.Gland-(Minor.Salivary.Gland+Submandibular.Gland)/2	Ductal_Epithelial_Cells	ADAM7	0.00157090555561474	0.148001501376468	DHCR24	0.00407207525678167	-9.61	3.89e-06	0.000726	down
411260	Parotid.Gland-(Minor.Salivary.Gland+Submandibular.Gland)/2	Ductal_Epithelial_Cells	ADAM7	0.00157090555561474	0.148001501376468	MGLL	0.00439874263861688	-1.92	0.00028	0.015	down
411261	Parotid.Gland-(Minor.Salivary.Gland+Submandibular.Gland)/2	Ductal_Epithelial_Cells	ADAM7	0.00157090555561474	0.148001501376468	PHLDA1	0.00407041837260659	-2.4	1.44e-05	0.0019	down
411262	Parotid.Gland-(Minor.Salivary.Gland+Submandibular.Gland)/2	Ductal_Epithelial_Cells	ADAM9	0.00132199841192622	-0.0535357838797764	BAX	0.00682051364225641	-1.64	0.000711	0.0265	down
411263	Parotid.Gland-(Minor.Salivary.Gland+Submandibular.Gland)/2	Ductal_Epithelial_Cells	ADAM9	0.00132199841192622	-0.0535357838797764	CD24	0.00504730371273832	-2.22	0.000118	0.00869	down
411264	Parotid.Gland-(Minor.Salivary.Gland+Submandibular.Gland)/2	Ductal_Epithelial_Cells	ADAM9	0.00132199841192622	-0.0535357838797764	MGLL	0.00514258194674247	-1.92	0.00028	0.015	down
411265	Parotid.Gland-(Minor.Salivary.Gland+Submandibular.Gland)/2	Ductal_Epithelial_Cells	ADAM9	0.00132199841192622	-0.0535357838797764	PHLDA1	0.00507011767710153	-2.4	1.44e-05	0.0019	down
411266	Parotid.Gland-(Minor.Salivary.Gland+Submandibular.Gland)/2	Ductal_Epithelial_Cells	ADAMTS3	0.00179415867024656	0.328767010879892	BAX	0.00514820851229157	-1.64	0.000711	0.0265	down
411267	Parotid.Gland-(Minor.Salivary.Gland+Submandibular.Gland)/2	Ductal_Epithelial_Cells	ADAMTS3	0.00179415867024656	0.328767010879892	CASK	0.0216055078092344	-2.02	0.00123	0.0365	down
411268	Parotid.Gland-(Minor.Salivary.Gland+Submandibular.Gland)/2	Ductal_Epithelial_Cells	ADAMTS3	0.00179415867024656	0.328767010879892	PHLDA1	0.00385823896061792	-2.4	1.44e-05	0.0019	down
411269	Parotid.Gland-(Minor.Salivary.Gland+Submandibular.Gland)/2	Ductal_Epithelial_Cells	ADCYAP1	0.00100814422740366	-0.307659949934815	BAX	0.00883325267423634	-1.64	0.000711	0.0265	down
411270	Parotid.Gland-(Minor.Salivary.Gland+Submandibular.Gland)/2	Ductal_Epithelial_Cells	ADCYAP1	0.00100814422740366	-0.307659949934815	CHI3L2	0.0235916909803617	-1.98	6.94e-05	0.00601	down
411271	Parotid.Gland-(Minor.Salivary.Gland+Submandibular.Gland)/2	Ductal_Epithelial_Cells	ADCYAP1	0.00100814422740366	-0.307659949934815	PHLDA1	0.00795304983507011	-2.4	1.44e-05	0.0019	down
411272	Parotid.Gland-(Minor.Salivary.Gland+Submandibular.Gland)/2	Ductal_Epithelial_Cells	ADGRB1	0.00146292112585501	0.0605677359118914	BAX	0.00635442274569101	-1.64	0.000711	0.0265	down
411273	Parotid.Gland-(Minor.Salivary.Gland+Submandibular.Gland)/2	Ductal_Epithelial_Cells	ADGRB1	0.00146292112585501	0.0605677359118914	CD24	0.00584236569391481	-2.22	0.000118	0.00869	down
411274	Parotid.Gland-(Minor.Salivary.Gland+Submandibular.Gland)/2	Ductal_Epithelial_Cells	ADGRB1	0.00146292112585501	0.0605677359118914	PHLDA1	0.00532995117588169	-2.4	1.44e-05	0.0019	down
411275	Parotid.Gland-(Minor.Salivary.Gland+Submandibular.Gland)/2	Ductal_Epithelial_Cells	ADGRE5	0.00243477377491684	0.847465780132384	BAX	0.0112641403622263	-1.64	0.000711	0.0265	down
411276	Parotid.Gland-(Minor.Salivary.Gland+Submandibular.Gland)/2	Ductal_Epithelial_Cells	ADGRE5	0.00243477377491684	0.847465780132384	CTSF	0.0259995791921452	-1.78	0.000142	0.00958	down
411277	Parotid.Gland-(Minor.Salivary.Gland+Submandibular.Gland)/2	Ductal_Epithelial_Cells	ADGRE5	0.00243477377491684	0.847465780132384	GNAS	0.00803766663394328	-4.22	8.78e-07	0.000228	down
411278	Parotid.Gland-(Minor.Salivary.Gland+Submandibular.Gland)/2	Ductal_Epithelial_Cells	ADGRE5	0.00243477377491684	0.847465780132384	SHMT1	0.00832348735473125	-1.89	0.000275	0.0149	down
411279	Parotid.Gland-(Minor.Salivary.Gland+Submandibular.Gland)/2	Ductal_Epithelial_Cells	ADGRE5	0.00243477377491684	0.847465780132384	SRM	0.00821329948113656	-1.68	0.000741	0.0269	down
411280	Parotid.Gland-(Minor.Salivary.Gland+Submandibular.Gland)/2	Ductal_Epithelial_Cells	ADGRF5	0.00107812663201944	-0.250995992312061	ATRAID	0.0096093857030643	-0.973	0.00204	0.0485	down
411281	Parotid.Gland-(Minor.Salivary.Gland+Submandibular.Gland)/2	Ductal_Epithelial_Cells	ADGRF5	0.00107812663201944	-0.250995992312061	ERH	0.0111451629196751	-1.12	0.00039	0.0188	down
411282	Parotid.Gland-(Minor.Salivary.Gland+Submandibular.Gland)/2	Ductal_Epithelial_Cells	ADGRF5	0.00107812663201944	-0.250995992312061	MXD4	0.0114942564170701	-1.87	4.57e-06	0.000761	down
411283	Parotid.Gland-(Minor.Salivary.Gland+Submandibular.Gland)/2	Ductal_Epithelial_Cells	ADGRF5	0.00107812663201944	-0.250995992312061	RAD51B	0.0102978805826705	-3.2	1.82e-05	0.00233	down
411284	Parotid.Gland-(Minor.Salivary.Gland+Submandibular.Gland)/2	Ductal_Epithelial_Cells	ADGRF5	0.00107812663201944	-0.250995992312061	SLC39A6	0.0108030088193417	-1.66	0.000111	0.00839	down
411285	Parotid.Gland-(Minor.Salivary.Gland+Submandibular.Gland)/2	Ductal_Epithelial_Cells	ADIPOQ	0.00124905574619431	-0.11259663128301	BAX	0.0470083691152711	-1.64	0.000711	0.0265	down
411286	Parotid.Gland-(Minor.Salivary.Gland+Submandibular.Gland)/2	Ductal_Epithelial_Cells	ADIPOQ	0.00124905574619431	-0.11259663128301	CHPT1	0.0638920177187731	-2.54	6.36e-05	0.00586	down
411287	Parotid.Gland-(Minor.Salivary.Gland+Submandibular.Gland)/2	Ductal_Epithelial_Cells	ADIPOQ	0.00124905574619431	-0.11259663128301	PHLDA1	0.0122132619922412	-2.4	1.44e-05	0.0019	down
411288	Parotid.Gland-(Minor.Salivary.Gland+Submandibular.Gland)/2	Ductal_Epithelial_Cells	ADM	0.00440389307880903	2.44183930019778	CALML5	0.0677951129867908	-2.16	0.00028	0.015	down
411289	Parotid.Gland-(Minor.Salivary.Gland+Submandibular.Gland)/2	Ductal_Epithelial_Cells	ADM	0.00440389307880903	2.44183930019778	EPCAM	0.0662971968246039	-1.22	0.00133	0.0382	down
411290	Parotid.Gland-(Minor.Salivary.Gland+Submandibular.Gland)/2	Ductal_Epithelial_Cells	ADM	0.00440389307880903	2.44183930019778	FDCSP	0.0735663830978486	-6.2	0.000381	0.0186	down
411291	Parotid.Gland-(Minor.Salivary.Gland+Submandibular.Gland)/2	Ductal_Epithelial_Cells	ADM	0.00440389307880903	2.44183930019778	FMO5	0.0669516352483683	-5.41	2.19e-07	6.86e-05	down
411292	Parotid.Gland-(Minor.Salivary.Gland+Submandibular.Gland)/2	Ductal_Epithelial_Cells	ADM	0.00440389307880903	2.44183930019778	IRX2	0.0675225062287002	-1.67	6.94e-05	0.00601	down
411293	Parotid.Gland-(Minor.Salivary.Gland+Submandibular.Gland)/2	Ductal_Epithelial_Cells	ADM	0.00440389307880903	2.44183930019778	KRTCAP3	0.0679955226303487	-1.63	0.000321	0.0165	down
411294	Parotid.Gland-(Minor.Salivary.Gland+Submandibular.Gland)/2	Ductal_Epithelial_Cells	ADM	0.00440389307880903	2.44183930019778	MUC7	0.071604570559623	-5.59	1.08e-05	0.0015	down
411295	Parotid.Gland-(Minor.Salivary.Gland+Submandibular.Gland)/2	Ductal_Epithelial_Cells	ADM	0.00440389307880903	2.44183930019778	ODAM	0.0692211739579764	-7.03	1.28e-09	1.94e-06	down
411296	Parotid.Gland-(Minor.Salivary.Gland+Submandibular.Gland)/2	Ductal_Epithelial_Cells	ADM	0.00440389307880903	2.44183930019778	SPINT1	0.0663172926199012	-1.26	0.00152	0.0414	down
411297	Parotid.Gland-(Minor.Salivary.Gland+Submandibular.Gland)/2	Ductal_Epithelial_Cells	ADM	0.00440389307880903	2.44183930019778	TLX1	0.0668723685246853	-7.79	0.000649	0.0254	down
411298	Parotid.Gland-(Minor.Salivary.Gland+Submandibular.Gland)/2	Ductal_Epithelial_Cells	ADM2	0.00158139602075872	0.156495511772726	BAX	0.00485688470804778	-1.64	0.000711	0.0265	down
411299	Parotid.Gland-(Minor.Salivary.Gland+Submandibular.Gland)/2	Ductal_Epithelial_Cells	ADM2	0.00158139602075872	0.156495511772726	GNAS	0.00389167614673083	-4.22	8.78e-07	0.000228	down
411300	Parotid.Gland-(Minor.Salivary.Gland+Submandibular.Gland)/2	Ductal_Epithelial_Cells	ADM2	0.00158139602075872	0.156495511772726	PALLD	0.00373805447422885	-2.29	0.000126	0.00883	down
411301	Parotid.Gland-(Minor.Salivary.Gland+Submandibular.Gland)/2	Ductal_Epithelial_Cells	ADM2	0.00158139602075872	0.156495511772726	PHLDA1	0.0038112712931625	-2.4	1.44e-05	0.0019	down
411302	Parotid.Gland-(Minor.Salivary.Gland+Submandibular.Gland)/2	Ductal_Epithelial_Cells	AGRN	0.00107027606380652	-0.257352508167346	BAX	0.00836054627262156	-1.64	0.000711	0.0265	down
411303	Parotid.Gland-(Minor.Salivary.Gland+Submandibular.Gland)/2	Ductal_Epithelial_Cells	AGRN	0.00107027606380652	-0.257352508167346	CD82	0.00614436508510779	-1.64	7.15e-05	0.00613	down
411304	Parotid.Gland-(Minor.Salivary.Gland+Submandibular.Gland)/2	Ductal_Epithelial_Cells	AGRN	0.00107027606380652	-0.257352508167346	PHLDA1	0.00652093057719591	-2.4	1.44e-05	0.0019	down
411305	Parotid.Gland-(Minor.Salivary.Gland+Submandibular.Gland)/2	Ductal_Epithelial_Cells	AGRN	0.00107027606380652	-0.257352508167346	RNASE4	0.00630222709135706	-1.38	0.000585	0.024	down
411306	Parotid.Gland-(Minor.Salivary.Gland+Submandibular.Gland)/2	Ductal_Epithelial_Cells	AGRN	0.00107027606380652	-0.257352508167346	SRM	0.00605475200112305	-1.68	0.000741	0.0269	down
411307	Parotid.Gland-(Minor.Salivary.Gland+Submandibular.Gland)/2	Ductal_Epithelial_Cells	AGRP	0.000973674786044727	-0.33556946483597	BAX	0.00781441504784667	-1.64	0.000711	0.0265	down
411308	Parotid.Gland-(Minor.Salivary.Gland+Submandibular.Gland)/2	Ductal_Epithelial_Cells	AGRP	0.000973674786044727	-0.33556946483597	CD82	0.00745960634204204	-1.64	7.15e-05	0.00613	down
411309	Parotid.Gland-(Minor.Salivary.Gland+Submandibular.Gland)/2	Ductal_Epithelial_Cells	AGRP	0.000973674786044727	-0.33556946483597	MDK	0.00848211560457104	-1.8	0.000546	0.0231	down
411310	Parotid.Gland-(Minor.Salivary.Gland+Submandibular.Gland)/2	Ductal_Epithelial_Cells	AGRP	0.000973674786044727	-0.33556946483597	MGLL	0.00677907633524023	-1.92	0.00028	0.015	down
411311	Parotid.Gland-(Minor.Salivary.Gland+Submandibular.Gland)/2	Ductal_Epithelial_Cells	AGRP	0.000973674786044727	-0.33556946483597	PALLD	0.00678392369520142	-2.29	0.000126	0.00883	down
411312	Parotid.Gland-(Minor.Salivary.Gland+Submandibular.Gland)/2	Ductal_Epithelial_Cells	AGRP	0.000973674786044727	-0.33556946483597	PHLDA1	0.0080655446384271	-2.4	1.44e-05	0.0019	down
411313	Parotid.Gland-(Minor.Salivary.Gland+Submandibular.Gland)/2	Ductal_Epithelial_Cells	AGT	-0.000228445460538379	-1.30891256563141	BAX	0.0440837212131172	-1.64	0.000711	0.0265	down
411314	Parotid.Gland-(Minor.Salivary.Gland+Submandibular.Gland)/2	Ductal_Epithelial_Cells	AGT	-0.000228445460538379	-1.30891256563141	PHLDA1	0.00943403028584955	-2.4	1.44e-05	0.0019	down
411315	Parotid.Gland-(Minor.Salivary.Gland+Submandibular.Gland)/2	Ductal_Epithelial_Cells	AHSG	0.000699960835801299	-0.557192539414548	BAX	0.00759918171991955	-1.64	0.000711	0.0265	down
411316	Parotid.Gland-(Minor.Salivary.Gland+Submandibular.Gland)/2	Ductal_Epithelial_Cells	AHSG	0.000699960835801299	-0.557192539414548	RNASE4	0.00594922568811348	-1.38	0.000585	0.024	down
411317	Parotid.Gland-(Minor.Salivary.Gland+Submandibular.Gland)/2	Ductal_Epithelial_Cells	AIMP1	0.00216103331744242	0.625821242950145	BAX	0.00899273426365821	-1.64	0.000711	0.0265	down
411318	Parotid.Gland-(Minor.Salivary.Gland+Submandibular.Gland)/2	Ductal_Epithelial_Cells	AIMP1	0.00216103331744242	0.625821242950145	GALNT1	0.0235408825426911	-1.7	0.000428	0.0203	down
411319	Parotid.Gland-(Minor.Salivary.Gland+Submandibular.Gland)/2	Ductal_Epithelial_Cells	AIMP1	0.00216103331744242	0.625821242950145	MGLL	0.00680234951577555	-1.92	0.00028	0.015	down
411320	Parotid.Gland-(Minor.Salivary.Gland+Submandibular.Gland)/2	Ductal_Epithelial_Cells	AIMP1	0.00216103331744242	0.625821242950145	PGLS	0.0224395459782244	-1.37	5.26e-05	0.00524	down
411321	Parotid.Gland-(Minor.Salivary.Gland+Submandibular.Gland)/2	Ductal_Epithelial_Cells	AIMP1	0.00216103331744242	0.625821242950145	RNASE4	0.00718163235036859	-1.38	0.000585	0.024	down
411322	Parotid.Gland-(Minor.Salivary.Gland+Submandibular.Gland)/2	Ductal_Epithelial_Cells	ALB	0.00180577744454212	0.33817460037223	BAX	0.011651145650935	-1.64	0.000711	0.0265	down
411323	Parotid.Gland-(Minor.Salivary.Gland+Submandibular.Gland)/2	Ductal_Epithelial_Cells	ALB	0.00180577744454212	0.33817460037223	MGLL	0.00857718314562128	-1.92	0.00028	0.015	down
411324	Parotid.Gland-(Minor.Salivary.Gland+Submandibular.Gland)/2	Ductal_Epithelial_Cells	ALB	0.00180577744454212	0.33817460037223	RNASE4	0.00825788774640445	-1.38	0.000585	0.024	down
411325	Parotid.Gland-(Minor.Salivary.Gland+Submandibular.Gland)/2	Ductal_Epithelial_Cells	ALCAM	0.00177717232559507	0.315013360676214	BAX	0.0163576268498264	-1.64	0.000711	0.0265	down
411326	Parotid.Gland-(Minor.Salivary.Gland+Submandibular.Gland)/2	Ductal_Epithelial_Cells	ALCAM	0.00177717232559507	0.315013360676214	GALNT1	0.0249011513520137	-1.7	0.000428	0.0203	down
411327	Parotid.Gland-(Minor.Salivary.Gland+Submandibular.Gland)/2	Ductal_Epithelial_Cells	ALKAL1	0.00101538563269954	-0.301796666369926	ATP5MC2	0.0182886023078242	-1.02	0.00144	0.0402	down
411328	Parotid.Gland-(Minor.Salivary.Gland+Submandibular.Gland)/2	Ductal_Epithelial_Cells	ALKAL1	0.00101538563269954	-0.301796666369926	ERH	0.0194255244485532	-1.12	0.00039	0.0188	down
411329	Parotid.Gland-(Minor.Salivary.Gland+Submandibular.Gland)/2	Ductal_Epithelial_Cells	ALKAL1	0.00101538563269954	-0.301796666369926	GNB1	0.0201490309498911	-1.48	0.000162	0.0105	down
411330	Parotid.Gland-(Minor.Salivary.Gland+Submandibular.Gland)/2	Ductal_Epithelial_Cells	ALKAL1	0.00101538563269954	-0.301796666369926	LYPLA1	0.0239266972321412	-1.36	8.08e-05	0.00657	down
411331	Parotid.Gland-(Minor.Salivary.Gland+Submandibular.Gland)/2	Ductal_Epithelial_Cells	ALKAL1	0.00101538563269954	-0.301796666369926	PLPP2	0.0195628721303471	-1.43	0.000347	0.0173	down
411332	Parotid.Gland-(Minor.Salivary.Gland+Submandibular.Gland)/2	Ductal_Epithelial_Cells	ALKAL1	0.00101538563269954	-0.301796666369926	RPL28	0.0186232150851209	-1.34	0.000367	0.0181	down
411333	Parotid.Gland-(Minor.Salivary.Gland+Submandibular.Gland)/2	Ductal_Epithelial_Cells	ALKAL2	0.00100790292745247	-0.307855327762766	ATP5MC2	0.0219019114421348	-1.02	0.00144	0.0402	down
411334	Parotid.Gland-(Minor.Salivary.Gland+Submandibular.Gland)/2	Ductal_Epithelial_Cells	ALKAL2	0.00100790292745247	-0.307855327762766	ERH	0.0230757654325813	-1.12	0.00039	0.0188	down
411335	Parotid.Gland-(Minor.Salivary.Gland+Submandibular.Gland)/2	Ductal_Epithelial_Cells	ALKAL2	0.00100790292745247	-0.307855327762766	GNB1	0.0236045395129507	-1.48	0.000162	0.0105	down
411336	Parotid.Gland-(Minor.Salivary.Gland+Submandibular.Gland)/2	Ductal_Epithelial_Cells	ALKAL2	0.00100790292745247	-0.307855327762766	LYPLA1	0.0285651790003301	-1.36	8.08e-05	0.00657	down
411337	Parotid.Gland-(Minor.Salivary.Gland+Submandibular.Gland)/2	Ductal_Epithelial_Cells	ALKAL2	0.00100790292745247	-0.307855327762766	PLPP2	0.0231992995928128	-1.43	0.000347	0.0173	down
411338	Parotid.Gland-(Minor.Salivary.Gland+Submandibular.Gland)/2	Ductal_Epithelial_Cells	ALKAL2	0.00100790292745247	-0.307855327762766	RPL28	0.0222019815739304	-1.34	0.000367	0.0181	down
411339	Parotid.Gland-(Minor.Salivary.Gland+Submandibular.Gland)/2	Ductal_Epithelial_Cells	ALOX5AP	0.00124733357107713	-0.113991056901773	BAX	0.00739448406128604	-1.64	0.000711	0.0265	down
411340	Parotid.Gland-(Minor.Salivary.Gland+Submandibular.Gland)/2	Ductal_Epithelial_Cells	ALOX5AP	0.00124733357107713	-0.113991056901773	MGLL	0.00671172929320723	-1.92	0.00028	0.015	down
411341	Parotid.Gland-(Minor.Salivary.Gland+Submandibular.Gland)/2	Ductal_Epithelial_Cells	ALOX5AP	0.00124733357107713	-0.113991056901773	PALLD	0.00611208332525545	-2.29	0.000126	0.00883	down
411342	Parotid.Gland-(Minor.Salivary.Gland+Submandibular.Gland)/2	Ductal_Epithelial_Cells	ALOX5AP	0.00124733357107713	-0.113991056901773	PHLDA1	0.00598359280378458	-2.4	1.44e-05	0.0019	down
411343	Parotid.Gland-(Minor.Salivary.Gland+Submandibular.Gland)/2	Ductal_Epithelial_Cells	ALOX5AP	0.00124733357107713	-0.113991056901773	RNASE4	0.00626703081436495	-1.38	0.000585	0.024	down
411344	Parotid.Gland-(Minor.Salivary.Gland+Submandibular.Gland)/2	Ductal_Epithelial_Cells	AMBN	0.000860412313096127	-0.427276801882246	BAX	0.00760047056612843	-1.64	0.000711	0.0265	down
411345	Parotid.Gland-(Minor.Salivary.Gland+Submandibular.Gland)/2	Ductal_Epithelial_Cells	AMBN	0.000860412313096127	-0.427276801882246	PALLD	0.00613032895395211	-2.29	0.000126	0.00883	down
411346	Parotid.Gland-(Minor.Salivary.Gland+Submandibular.Gland)/2	Ductal_Epithelial_Cells	AMBN	0.000860412313096127	-0.427276801882246	PHLDA1	0.00662807206612242	-2.4	1.44e-05	0.0019	down
411347	Parotid.Gland-(Minor.Salivary.Gland+Submandibular.Gland)/2	Ductal_Epithelial_Cells	AMBN	0.000860412313096127	-0.427276801882246	RNASE4	0.00542232076602146	-1.38	0.000585	0.024	down
411348	Parotid.Gland-(Minor.Salivary.Gland+Submandibular.Gland)/2	Ductal_Epithelial_Cells	AMELX	-0.000880177584977909	-1.83661265943905	BAX	0.0107047743130153	-1.64	0.000711	0.0265	down
411349	Parotid.Gland-(Minor.Salivary.Gland+Submandibular.Gland)/2	Ductal_Epithelial_Cells	AMELX	-0.000880177584977909	-1.83661265943905	CD82	0.0117919144904266	-1.64	7.15e-05	0.00613	down
411350	Parotid.Gland-(Minor.Salivary.Gland+Submandibular.Gland)/2	Ductal_Epithelial_Cells	AMELX	-0.000880177584977909	-1.83661265943905	RAP2A	0.00933161389916632	-7.37	0.00108	0.0336	down
411351	Parotid.Gland-(Minor.Salivary.Gland+Submandibular.Gland)/2	Ductal_Epithelial_Cells	AMELX	-0.000880177584977909	-1.83661265943905	XPO6	0.00962648049480253	-3.59	0.00197	0.0478	down
411352	Parotid.Gland-(Minor.Salivary.Gland+Submandibular.Gland)/2	Ductal_Epithelial_Cells	AMELY	0.0008906886569971	-0.402762390335577	BAX	0.009101215152143	-1.64	0.000711	0.0265	down
411353	Parotid.Gland-(Minor.Salivary.Gland+Submandibular.Gland)/2	Ductal_Epithelial_Cells	AMELY	0.0008906886569971	-0.402762390335577	MGLL	0.00501011704108657	-1.92	0.00028	0.015	down
411354	Parotid.Gland-(Minor.Salivary.Gland+Submandibular.Gland)/2	Ductal_Epithelial_Cells	AMELY	0.0008906886569971	-0.402762390335577	PHLDA1	0.00508806794865405	-2.4	1.44e-05	0.0019	down
411355	Parotid.Gland-(Minor.Salivary.Gland+Submandibular.Gland)/2	Ductal_Epithelial_Cells	AMH	0.000377478673474284	-0.81830268103539	BAX	0.0128761106671694	-1.64	0.000711	0.0265	down
411356	Parotid.Gland-(Minor.Salivary.Gland+Submandibular.Gland)/2	Ductal_Epithelial_Cells	AMH	0.000377478673474284	-0.81830268103539	MDK	0.0106315774312751	-1.8	0.000546	0.0231	down
411357	Parotid.Gland-(Minor.Salivary.Gland+Submandibular.Gland)/2	Ductal_Epithelial_Cells	AMH	0.000377478673474284	-0.81830268103539	PHLDA1	0.0109186235768815	-2.4	1.44e-05	0.0019	down
411358	Parotid.Gland-(Minor.Salivary.Gland+Submandibular.Gland)/2	Ductal_Epithelial_Cells	AMH	0.000377478673474284	-0.81830268103539	PSMB10	0.0135171953683057	-3.03	2.09e-05	0.00255	down
411359	Parotid.Gland-(Minor.Salivary.Gland+Submandibular.Gland)/2	Ductal_Epithelial_Cells	ANG	0.00314634919550014	1.42362031067043	BAX	0.0137233219114769	-1.64	0.000711	0.0265	down
411360	Parotid.Gland-(Minor.Salivary.Gland+Submandibular.Gland)/2	Ductal_Epithelial_Cells	ANG	0.00314634919550014	1.42362031067043	CD24	0.00858918666224892	-2.22	0.000118	0.00869	down
411361	Parotid.Gland-(Minor.Salivary.Gland+Submandibular.Gland)/2	Ductal_Epithelial_Cells	ANG	0.00314634919550014	1.42362031067043	MDK	0.00831115431501371	-1.8	0.000546	0.0231	down
411362	Parotid.Gland-(Minor.Salivary.Gland+Submandibular.Gland)/2	Ductal_Epithelial_Cells	ANG	0.00314634919550014	1.42362031067043	PERP	0.00803028364711544	-1.43	0.000261	0.0145	down
411363	Parotid.Gland-(Minor.Salivary.Gland+Submandibular.Gland)/2	Ductal_Epithelial_Cells	ANG	0.00314634919550014	1.42362031067043	PHLDA1	0.00826795511908399	-2.4	1.44e-05	0.0019	down
411364	Parotid.Gland-(Minor.Salivary.Gland+Submandibular.Gland)/2	Ductal_Epithelial_Cells	ANGPT1	0.000716559157507252	-0.543753066979745	B3GALT4	0.0699414621291905	-2.8	0.00216	0.0498	down
411365	Parotid.Gland-(Minor.Salivary.Gland+Submandibular.Gland)/2	Ductal_Epithelial_Cells	ANGPT1	0.000716559157507252	-0.543753066979745	CMTM8	0.0698765710140903	-2.42	9.87e-05	0.00773	down
411366	Parotid.Gland-(Minor.Salivary.Gland+Submandibular.Gland)/2	Ductal_Epithelial_Cells	ANGPT1	0.000716559157507252	-0.543753066979745	CTSF	0.0694596814030164	-1.78	0.000142	0.00958	down
411367	Parotid.Gland-(Minor.Salivary.Gland+Submandibular.Gland)/2	Ductal_Epithelial_Cells	ANGPT1	0.000716559157507252	-0.543753066979745	TUSC1	0.0696256669776835	-1.89	0.00103	0.0323	down
411368	Parotid.Gland-(Minor.Salivary.Gland+Submandibular.Gland)/2	Ductal_Epithelial_Cells	ANGPT1	0.000716559157507252	-0.543753066979745	VKORC1	0.068168807510835	-0.986	0.00176	0.045	down
411369	Parotid.Gland-(Minor.Salivary.Gland+Submandibular.Gland)/2	Ductal_Epithelial_Cells	ANGPT2	0.001308132540038	-0.0647628227531893	ACP5	0.0107303589361348	-3.25	0.0011	0.0342	down
411370	Parotid.Gland-(Minor.Salivary.Gland+Submandibular.Gland)/2	Ductal_Epithelial_Cells	ANGPT2	0.001308132540038	-0.0647628227531893	BAX	0.0113200497560405	-1.64	0.000711	0.0265	down
411371	Parotid.Gland-(Minor.Salivary.Gland+Submandibular.Gland)/2	Ductal_Epithelial_Cells	ANGPT2	0.001308132540038	-0.0647628227531893	IFI35	0.0112816921289466	-2.5	0.00163	0.0433	down
411372	Parotid.Gland-(Minor.Salivary.Gland+Submandibular.Gland)/2	Ductal_Epithelial_Cells	ANGPT2	0.001308132540038	-0.0647628227531893	LYZ	0.00954172206475426	-3.58	0.000162	0.0105	down
411373	Parotid.Gland-(Minor.Salivary.Gland+Submandibular.Gland)/2	Ductal_Epithelial_Cells	ANGPT2	0.001308132540038	-0.0647628227531893	MDK	0.00970358266264933	-1.8	0.000546	0.0231	down
411374	Parotid.Gland-(Minor.Salivary.Gland+Submandibular.Gland)/2	Ductal_Epithelial_Cells	ANGPT2	0.001308132540038	-0.0647628227531893	PHLDA1	0.0104718231497686	-2.4	1.44e-05	0.0019	down
411375	Parotid.Gland-(Minor.Salivary.Gland+Submandibular.Gland)/2	Ductal_Epithelial_Cells	ANGPT2	0.001308132540038	-0.0647628227531893	SRM	0.0112338864596171	-1.68	0.000741	0.0269	down
411376	Parotid.Gland-(Minor.Salivary.Gland+Submandibular.Gland)/2	Ductal_Epithelial_Cells	ANGPT4	0.00157078834371685	0.147906596234935	ACP5	0.00846931123627491	-3.25	0.0011	0.0342	down
411377	Parotid.Gland-(Minor.Salivary.Gland+Submandibular.Gland)/2	Ductal_Epithelial_Cells	ANGPT4	0.00157078834371685	0.147906596234935	BAX	0.00722100120186103	-1.64	0.000711	0.0265	down
411378	Parotid.Gland-(Minor.Salivary.Gland+Submandibular.Gland)/2	Ductal_Epithelial_Cells	ANGPT4	0.00157078834371685	0.147906596234935	CD24	0.00819224631427347	-2.22	0.000118	0.00869	down
411379	Parotid.Gland-(Minor.Salivary.Gland+Submandibular.Gland)/2	Ductal_Epithelial_Cells	ANGPT4	0.00157078834371685	0.147906596234935	MGLL	0.00702245558515716	-1.92	0.00028	0.015	down
411380	Parotid.Gland-(Minor.Salivary.Gland+Submandibular.Gland)/2	Ductal_Epithelial_Cells	ANGPT4	0.00157078834371685	0.147906596234935	PTP4A2	0.00632316840963543	-0.926	0.000989	0.0317	down
411381	Parotid.Gland-(Minor.Salivary.Gland+Submandibular.Gland)/2	Ductal_Epithelial_Cells	ANGPTL1	0.000544243141881149	-0.683275386350839	BAX	0.0059606428497584	-1.64	0.000711	0.0265	down
411382	Parotid.Gland-(Minor.Salivary.Gland+Submandibular.Gland)/2	Ductal_Epithelial_Cells	ANGPTL1	0.000544243141881149	-0.683275386350839	MGLL	0.00486551939553475	-1.92	0.00028	0.015	down
411383	Parotid.Gland-(Minor.Salivary.Gland+Submandibular.Gland)/2	Ductal_Epithelial_Cells	ANGPTL1	0.000544243141881149	-0.683275386350839	PALLD	0.0047757120948112	-2.29	0.000126	0.00883	down
411384	Parotid.Gland-(Minor.Salivary.Gland+Submandibular.Gland)/2	Ductal_Epithelial_Cells	ANGPTL1	0.000544243141881149	-0.683275386350839	PHLDA1	0.0048721393797159	-2.4	1.44e-05	0.0019	down
411385	Parotid.Gland-(Minor.Salivary.Gland+Submandibular.Gland)/2	Ductal_Epithelial_Cells	ANGPTL1	0.000544243141881149	-0.683275386350839	RNASE4	0.00521698213588305	-1.38	0.000585	0.024	down
411386	Parotid.Gland-(Minor.Salivary.Gland+Submandibular.Gland)/2	Ductal_Epithelial_Cells	ANGPTL2	0.00113955766015061	-0.201255987037046	AP2S1	0.0668208151008186	-1.1	0.000326	0.0167	down
411387	Parotid.Gland-(Minor.Salivary.Gland+Submandibular.Gland)/2	Ductal_Epithelial_Cells	ANGPTL2	0.00113955766015061	-0.201255987037046	EPCAM	0.0678814194661452	-1.22	0.00133	0.0382	down
411388	Parotid.Gland-(Minor.Salivary.Gland+Submandibular.Gland)/2	Ductal_Epithelial_Cells	ANGPTL2	0.00113955766015061	-0.201255987037046	PCBD1	0.0640611093057441	-1.29	0.000887	0.0297	down
411389	Parotid.Gland-(Minor.Salivary.Gland+Submandibular.Gland)/2	Ductal_Epithelial_Cells	ANGPTL2	0.00113955766015061	-0.201255987037046	XPO6	0.013950835518526	-3.59	0.00197	0.0478	down
411390	Parotid.Gland-(Minor.Salivary.Gland+Submandibular.Gland)/2	Ductal_Epithelial_Cells	ANGPTL3	0.00228114709776879	0.723076005710729	BAX	0.00819506655548729	-1.64	0.000711	0.0265	down
411391	Parotid.Gland-(Minor.Salivary.Gland+Submandibular.Gland)/2	Ductal_Epithelial_Cells	ANGPTL3	0.00228114709776879	0.723076005710729	MGLL	0.00747468610339526	-1.92	0.00028	0.015	down
411392	Parotid.Gland-(Minor.Salivary.Gland+Submandibular.Gland)/2	Ductal_Epithelial_Cells	ANGPTL3	0.00228114709776879	0.723076005710729	RNASE4	0.00694832031638346	-1.38	0.000585	0.024	down
411393	Parotid.Gland-(Minor.Salivary.Gland+Submandibular.Gland)/2	Ductal_Epithelial_Cells	ANGPTL4	0.00103619258537499	-0.284949513272898	B3GALT4	0.0697389604446962	-2.8	0.00216	0.0498	down
411394	Parotid.Gland-(Minor.Salivary.Gland+Submandibular.Gland)/2	Ductal_Epithelial_Cells	ANGPTL4	0.00103619258537499	-0.284949513272898	CSN3	0.0728796330840385	-6.7	0.000525	0.0227	down
411395	Parotid.Gland-(Minor.Salivary.Gland+Submandibular.Gland)/2	Ductal_Epithelial_Cells	ANGPTL4	0.00103619258537499	-0.284949513272898	EPHB3	0.0688947416317978	-3.14	0.00044	0.0206	down
411396	Parotid.Gland-(Minor.Salivary.Gland+Submandibular.Gland)/2	Ductal_Epithelial_Cells	ANGPTL4	0.00103619258537499	-0.284949513272898	SPINT1	0.0681254708350744	-1.26	0.00152	0.0414	down
411397	Parotid.Gland-(Minor.Salivary.Gland+Submandibular.Gland)/2	Ductal_Epithelial_Cells	ANGPTL5	0.000576231751679819	-0.657374572567798	BAX	0.00619418207372541	-1.64	0.000711	0.0265	down
411398	Parotid.Gland-(Minor.Salivary.Gland+Submandibular.Gland)/2	Ductal_Epithelial_Cells	ANGPTL5	0.000576231751679819	-0.657374572567798	MGLL	0.00510030902875836	-1.92	0.00028	0.015	down
411399	Parotid.Gland-(Minor.Salivary.Gland+Submandibular.Gland)/2	Ductal_Epithelial_Cells	ANGPTL5	0.000576231751679819	-0.657374572567798	PHLDA1	0.00529477211883267	-2.4	1.44e-05	0.0019	down
411400	Parotid.Gland-(Minor.Salivary.Gland+Submandibular.Gland)/2	Ductal_Epithelial_Cells	ANGPTL5	0.000576231751679819	-0.657374572567798	PTP4A2	0.00504544289962688	-0.926	0.000989	0.0317	down
411401	Parotid.Gland-(Minor.Salivary.Gland+Submandibular.Gland)/2	Ductal_Epithelial_Cells	ANGPTL5	0.000576231751679819	-0.657374572567798	RNASE4	0.00548926496270179	-1.38	0.000585	0.024	down
411402	Parotid.Gland-(Minor.Salivary.Gland+Submandibular.Gland)/2	Ductal_Epithelial_Cells	ANGPTL6	0.0014401653840644	0.0421426704175422	BAX	0.00730106185524781	-1.64	0.000711	0.0265	down
411403	Parotid.Gland-(Minor.Salivary.Gland+Submandibular.Gland)/2	Ductal_Epithelial_Cells	ANGPTL6	0.0014401653840644	0.0421426704175422	PTP4A2	0.00776801696696797	-0.926	0.000989	0.0317	down
411404	Parotid.Gland-(Minor.Salivary.Gland+Submandibular.Gland)/2	Ductal_Epithelial_Cells	ANGPTL6	0.0014401653840644	0.0421426704175422	RNASE4	0.00813745028188546	-1.38	0.000585	0.024	down
411405	Parotid.Gland-(Minor.Salivary.Gland+Submandibular.Gland)/2	Ductal_Epithelial_Cells	ANGPTL6	0.0014401653840644	0.0421426704175422	SRM	0.00694465856814917	-1.68	0.000741	0.0269	down
411406	Parotid.Gland-(Minor.Salivary.Gland+Submandibular.Gland)/2	Ductal_Epithelial_Cells	ANGPTL7	0.000673855856143948	-0.578329444743371	BAX	0.0096815079952661	-1.64	0.000711	0.0265	down
411407	Parotid.Gland-(Minor.Salivary.Gland+Submandibular.Gland)/2	Ductal_Epithelial_Cells	ANGPTL7	0.000673855856143948	-0.578329444743371	CD24	0.00689822448613192	-2.22	0.000118	0.00869	down
411408	Parotid.Gland-(Minor.Salivary.Gland+Submandibular.Gland)/2	Ductal_Epithelial_Cells	ANGPTL7	0.000673855856143948	-0.578329444743371	DRAM1	0.00559026904852977	-3.44	0.000771	0.0276	down
411409	Parotid.Gland-(Minor.Salivary.Gland+Submandibular.Gland)/2	Ductal_Epithelial_Cells	ANGPTL7	0.000673855856143948	-0.578329444743371	PITX1	0.00582453157682576	-1.31	0.000472	0.0214	down
411410	Parotid.Gland-(Minor.Salivary.Gland+Submandibular.Gland)/2	Ductal_Epithelial_Cells	ANGPTL7	0.000673855856143948	-0.578329444743371	PODXL	0.0066640075084959	-1.75	0.000689	0.026	down
411411	Parotid.Gland-(Minor.Salivary.Gland+Submandibular.Gland)/2	Ductal_Epithelial_Cells	ANOS1	0.000770360399013067	-0.500190813217892	CITED4	0.00864282817279068	-3.88	7.56e-06	0.00116	down
411412	Parotid.Gland-(Minor.Salivary.Gland+Submandibular.Gland)/2	Ductal_Epithelial_Cells	ANOS1	0.000770360399013067	-0.500190813217892	PTP4A2	0.00877577323676247	-0.926	0.000989	0.0317	down
411413	Parotid.Gland-(Minor.Salivary.Gland+Submandibular.Gland)/2	Ductal_Epithelial_Cells	ANOS1	0.000770360399013067	-0.500190813217892	RAP2A	0.00885437022355287	-7.37	0.00108	0.0336	down
411414	Parotid.Gland-(Minor.Salivary.Gland+Submandibular.Gland)/2	Ductal_Epithelial_Cells	ANOS1	0.000770360399013067	-0.500190813217892	TSPAN33	0.00895324686321729	-2.81	3.8e-05	0.00403	down
411415	Parotid.Gland-(Minor.Salivary.Gland+Submandibular.Gland)/2	Ductal_Epithelial_Cells	ANPEP	0.00258585567067957	0.969795073989418	BAX	0.00644096528481062	-1.64	0.000711	0.0265	down
411416	Parotid.Gland-(Minor.Salivary.Gland+Submandibular.Gland)/2	Ductal_Epithelial_Cells	ANPEP	0.00258585567067957	0.969795073989418	LYZ	0.00548938320723604	-3.58	0.000162	0.0105	down
411417	Parotid.Gland-(Minor.Salivary.Gland+Submandibular.Gland)/2	Ductal_Epithelial_Cells	ANPEP	0.00258585567067957	0.969795073989418	MGLL	0.00554194294202313	-1.92	0.00028	0.015	down
411418	Parotid.Gland-(Minor.Salivary.Gland+Submandibular.Gland)/2	Ductal_Epithelial_Cells	ANPEP	0.00258585567067957	0.969795073989418	PHLDA1	0.00536404929832184	-2.4	1.44e-05	0.0019	down
411419	Parotid.Gland-(Minor.Salivary.Gland+Submandibular.Gland)/2	Ductal_Epithelial_Cells	ANPEP	0.00258585567067957	0.969795073989418	RNASE4	0.00569067560733957	-1.38	0.000585	0.024	down
411420	Parotid.Gland-(Minor.Salivary.Gland+Submandibular.Gland)/2	Ductal_Epithelial_Cells	ANTXR1	0.0012860890510299	-0.0826111852647442	BAX	0.00877033604499355	-1.64	0.000711	0.0265	down
411421	Parotid.Gland-(Minor.Salivary.Gland+Submandibular.Gland)/2	Ductal_Epithelial_Cells	ANTXR1	0.0012860890510299	-0.0826111852647442	RNASE4	0.00720356239821137	-1.38	0.000585	0.024	down
411422	Parotid.Gland-(Minor.Salivary.Gland+Submandibular.Gland)/2	Ductal_Epithelial_Cells	ANXA1	0.00608118271878293	3.79992165821869	BAX	0.00820789003679414	-1.64	0.000711	0.0265	down
411423	Parotid.Gland-(Minor.Salivary.Gland+Submandibular.Gland)/2	Ductal_Epithelial_Cells	ANXA1	0.00608118271878293	3.79992165821869	CD24	0.00635934523824736	-2.22	0.000118	0.00869	down
411424	Parotid.Gland-(Minor.Salivary.Gland+Submandibular.Gland)/2	Ductal_Epithelial_Cells	ANXA1	0.00608118271878293	3.79992165821869	MGLL	0.00642973209798737	-1.92	0.00028	0.015	down
411425	Parotid.Gland-(Minor.Salivary.Gland+Submandibular.Gland)/2	Ductal_Epithelial_Cells	ANXA1	0.00608118271878293	3.79992165821869	PHLDA1	0.00670085447497098	-2.4	1.44e-05	0.0019	down
411426	Parotid.Gland-(Minor.Salivary.Gland+Submandibular.Gland)/2	Ductal_Epithelial_Cells	ANXA1	0.00608118271878293	3.79992165821869	SGPP2	0.0637355518020772	-7.45	0.000949	0.0309	down
411427	Parotid.Gland-(Minor.Salivary.Gland+Submandibular.Gland)/2	Ductal_Epithelial_Cells	ANXA2	0.00146152120711712	0.0594342376207875	BAX	0.0103573035382604	-1.64	0.000711	0.0265	down
411428	Parotid.Gland-(Minor.Salivary.Gland+Submandibular.Gland)/2	Ductal_Epithelial_Cells	ANXA2	0.00146152120711712	0.0594342376207875	MGLL	0.00795434908767785	-1.92	0.00028	0.015	down
411429	Parotid.Gland-(Minor.Salivary.Gland+Submandibular.Gland)/2	Ductal_Epithelial_Cells	ANXA2	0.00146152120711712	0.0594342376207875	PHLDA1	0.00768108579935067	-2.4	1.44e-05	0.0019	down
411430	Parotid.Gland-(Minor.Salivary.Gland+Submandibular.Gland)/2	Ductal_Epithelial_Cells	APELA	0.00137809370484356	-0.00811606276336379	BAX	0.00426955190658259	-1.64	0.000711	0.0265	down
411431	Parotid.Gland-(Minor.Salivary.Gland+Submandibular.Gland)/2	Ductal_Epithelial_Cells	APELA	0.00137809370484356	-0.00811606276336379	PHLDA1	0.00287787091424734	-2.4	1.44e-05	0.0019	down
411432	Parotid.Gland-(Minor.Salivary.Gland+Submandibular.Gland)/2	Ductal_Epithelial_Cells	APLN	0.000664084729788645	-0.58624101469818	B3GALT4	0.0427933271971546	-2.8	0.00216	0.0498	down
411433	Parotid.Gland-(Minor.Salivary.Gland+Submandibular.Gland)/2	Ductal_Epithelial_Cells	APLN	0.000664084729788645	-0.58624101469818	CSN3	0.0452522136560755	-6.7	0.000525	0.0227	down
411434	Parotid.Gland-(Minor.Salivary.Gland+Submandibular.Gland)/2	Ductal_Epithelial_Cells	APLN	0.000664084729788645	-0.58624101469818	KRTCAP3	0.0433946226798834	-1.63	0.000321	0.0165	down
411435	Parotid.Gland-(Minor.Salivary.Gland+Submandibular.Gland)/2	Ductal_Epithelial_Cells	APLN	0.000664084729788645	-0.58624101469818	RAB5C	0.041862857799721	-1.15	0.00205	0.0486	down
411436	Parotid.Gland-(Minor.Salivary.Gland+Submandibular.Gland)/2	Ductal_Epithelial_Cells	APOA1	0.00102358877649105	-0.295154674075903	BAX	0.00758111702225217	-1.64	0.000711	0.0265	down
411437	Parotid.Gland-(Minor.Salivary.Gland+Submandibular.Gland)/2	Ductal_Epithelial_Cells	APOA1	0.00102358877649105	-0.295154674075903	PHLDA1	0.00607504002567727	-2.4	1.44e-05	0.0019	down
411438	Parotid.Gland-(Minor.Salivary.Gland+Submandibular.Gland)/2	Ductal_Epithelial_Cells	APOA2	0.000289114844700646	-0.889849868882162	BAX	0.00797116100328491	-1.64	0.000711	0.0265	down
411439	Parotid.Gland-(Minor.Salivary.Gland+Submandibular.Gland)/2	Ductal_Epithelial_Cells	APOA4	0.00196837266444518	0.469826101929413	BAX	0.00696804022179014	-1.64	0.000711	0.0265	down
411440	Parotid.Gland-(Minor.Salivary.Gland+Submandibular.Gland)/2	Ductal_Epithelial_Cells	APOA4	0.00196837266444518	0.469826101929413	MXD4	0.00507467802152546	-1.87	4.57e-06	0.000761	down
411441	Parotid.Gland-(Minor.Salivary.Gland+Submandibular.Gland)/2	Ductal_Epithelial_Cells	APOA5	0.000708095361500641	-0.550606106409861	BAX	0.00637312373814923	-1.64	0.000711	0.0265	down
411442	Parotid.Gland-(Minor.Salivary.Gland+Submandibular.Gland)/2	Ductal_Epithelial_Cells	APOA5	0.000708095361500641	-0.550606106409861	NR2F6	0.00605398483918582	-1.39	0.000469	0.0214	down
411443	Parotid.Gland-(Minor.Salivary.Gland+Submandibular.Gland)/2	Ductal_Epithelial_Cells	APOB	0.00624876796793167	3.93561352974124	ACP5	0.0231526098938198	-3.25	0.0011	0.0342	down
411444	Parotid.Gland-(Minor.Salivary.Gland+Submandibular.Gland)/2	Ductal_Epithelial_Cells	APOB	0.00624876796793167	3.93561352974124	BAX	0.00717852698340195	-1.64	0.000711	0.0265	down
411445	Parotid.Gland-(Minor.Salivary.Gland+Submandibular.Gland)/2	Ductal_Epithelial_Cells	APOB	0.00624876796793167	3.93561352974124	MGLL	0.00529372961001834	-1.92	0.00028	0.015	down
411446	Parotid.Gland-(Minor.Salivary.Gland+Submandibular.Gland)/2	Ductal_Epithelial_Cells	APOB	0.00624876796793167	3.93561352974124	PHLDA1	0.00581214750068843	-2.4	1.44e-05	0.0019	down
411447	Parotid.Gland-(Minor.Salivary.Gland+Submandibular.Gland)/2	Ductal_Epithelial_Cells	APOC1	0.00180954423817871	0.34122453036776	BAX	0.00683448076423686	-1.64	0.000711	0.0265	down
411448	Parotid.Gland-(Minor.Salivary.Gland+Submandibular.Gland)/2	Ductal_Epithelial_Cells	APOC2	0.00114033026651672	-0.200630416443568	BAX	0.00689151345228537	-1.64	0.000711	0.0265	down
411449	Parotid.Gland-(Minor.Salivary.Gland+Submandibular.Gland)/2	Ductal_Epithelial_Cells	APOC2	0.00114033026651672	-0.200630416443568	PALLD	0.00577221594889207	-2.29	0.000126	0.00883	down
411450	Parotid.Gland-(Minor.Salivary.Gland+Submandibular.Gland)/2	Ductal_Epithelial_Cells	APOC2	0.00114033026651672	-0.200630416443568	PHLDA1	0.00548780980076604	-2.4	1.44e-05	0.0019	down
411451	Parotid.Gland-(Minor.Salivary.Gland+Submandibular.Gland)/2	Ductal_Epithelial_Cells	APOC3	0.00169749155169752	0.250496743674152	BAX	0.00720454729141147	-1.64	0.000711	0.0265	down
411452	Parotid.Gland-(Minor.Salivary.Gland+Submandibular.Gland)/2	Ductal_Epithelial_Cells	APOC3	0.00169749155169752	0.250496743674152	PARM1	0.00639000765337803	-2.04	0.000951	0.0309	down
411453	Parotid.Gland-(Minor.Salivary.Gland+Submandibular.Gland)/2	Ductal_Epithelial_Cells	APOC3	0.00169749155169752	0.250496743674152	PHLDA1	0.00739242835309642	-2.4	1.44e-05	0.0019	down
411454	Parotid.Gland-(Minor.Salivary.Gland+Submandibular.Gland)/2	Ductal_Epithelial_Cells	APOC3	0.00169749155169752	0.250496743674152	RNASE4	0.00637927624230697	-1.38	0.000585	0.024	down
411455	Parotid.Gland-(Minor.Salivary.Gland+Submandibular.Gland)/2	Ductal_Epithelial_Cells	APOC4	0.00197788989038005	0.477532091599539	BAX	0.00661220916111117	-1.64	0.000711	0.0265	down
411456	Parotid.Gland-(Minor.Salivary.Gland+Submandibular.Gland)/2	Ductal_Epithelial_Cells	APOC4	0.00197788989038005	0.477532091599539	CD82	0.00443532464521393	-1.64	7.15e-05	0.00613	down
411457	Parotid.Gland-(Minor.Salivary.Gland+Submandibular.Gland)/2	Ductal_Epithelial_Cells	APOC4	0.00197788989038005	0.477532091599539	MGLL	0.00480774010330476	-1.92	0.00028	0.015	down
411458	Parotid.Gland-(Minor.Salivary.Gland+Submandibular.Gland)/2	Ductal_Epithelial_Cells	APOC4	0.00197788989038005	0.477532091599539	PHLDA1	0.0044735663309989	-2.4	1.44e-05	0.0019	down
411459	Parotid.Gland-(Minor.Salivary.Gland+Submandibular.Gland)/2	Ductal_Epithelial_Cells	APOD	-0.000544333576648005	-1.56468358297557	BEX4	0.0451242641253196	-1.81	3.82e-05	0.00403	down
411460	Parotid.Gland-(Minor.Salivary.Gland+Submandibular.Gland)/2	Ductal_Epithelial_Cells	APOD	-0.000544333576648005	-1.56468358297557	LYZ	0.0458217159783593	-3.58	0.000162	0.0105	down
411461	Parotid.Gland-(Minor.Salivary.Gland+Submandibular.Gland)/2	Ductal_Epithelial_Cells	APOD	-0.000544333576648005	-1.56468358297557	PERP	0.0464281724786142	-1.43	0.000261	0.0145	down
411462	Parotid.Gland-(Minor.Salivary.Gland+Submandibular.Gland)/2	Ductal_Epithelial_Cells	APOE	0.00103627569325089	-0.284882221770352	BAX	0.00972075819545743	-1.64	0.000711	0.0265	down
411463	Parotid.Gland-(Minor.Salivary.Gland+Submandibular.Gland)/2	Ductal_Epithelial_Cells	APOO	0.00148501694334931	0.078458468203979	BAX	0.00628295500311627	-1.64	0.000711	0.0265	down
411464	Parotid.Gland-(Minor.Salivary.Gland+Submandibular.Gland)/2	Ductal_Epithelial_Cells	APOO	0.00148501694334931	0.078458468203979	MGLL	0.00448244101200043	-1.92	0.00028	0.015	down
411465	Parotid.Gland-(Minor.Salivary.Gland+Submandibular.Gland)/2	Ductal_Epithelial_Cells	APOO	0.00148501694334931	0.078458468203979	PHLDA1	0.004678735263399	-2.4	1.44e-05	0.0019	down
411466	Parotid.Gland-(Minor.Salivary.Gland+Submandibular.Gland)/2	Ductal_Epithelial_Cells	APOO	0.00148501694334931	0.078458468203979	RPS19	0.0044553874892744	-1.06	0.00115	0.0346	down
411467	Parotid.Gland-(Minor.Salivary.Gland+Submandibular.Gland)/2	Ductal_Epithelial_Cells	APP	0.000491211900303268	-0.726214179922584	BAX	0.100287695375329	-1.64	0.000711	0.0265	down
411468	Parotid.Gland-(Minor.Salivary.Gland+Submandibular.Gland)/2	Ductal_Epithelial_Cells	APP	0.000491211900303268	-0.726214179922584	MANSC1	0.0436927230116698	-1.35	0.000482	0.0217	down
411469	Parotid.Gland-(Minor.Salivary.Gland+Submandibular.Gland)/2	Ductal_Epithelial_Cells	AREG	0.00377393372569884	1.93176837187408	A4GALT	0.0669849268111931	-2.97	0.00189	0.047	down
411470	Parotid.Gland-(Minor.Salivary.Gland+Submandibular.Gland)/2	Ductal_Epithelial_Cells	AREG	0.00377393372569884	1.93176837187408	CASK	0.0674445357641652	-2.02	0.00123	0.0365	down
411471	Parotid.Gland-(Minor.Salivary.Gland+Submandibular.Gland)/2	Ductal_Epithelial_Cells	AREG	0.00377393372569884	1.93176837187408	CD24	0.0699015945415147	-2.22	0.000118	0.00869	down
411472	Parotid.Gland-(Minor.Salivary.Gland+Submandibular.Gland)/2	Ductal_Epithelial_Cells	AREG	0.00377393372569884	1.93176837187408	DCPS	0.0668143863629514	-1.88	0.000552	0.0231	down
411473	Parotid.Gland-(Minor.Salivary.Gland+Submandibular.Gland)/2	Ductal_Epithelial_Cells	AREG	0.00377393372569884	1.93176837187408	HPSE	0.0667412797380699	-8.78	0.000719	0.0266	down
411474	Parotid.Gland-(Minor.Salivary.Gland+Submandibular.Gland)/2	Ductal_Epithelial_Cells	AREG	0.00377393372569884	1.93176837187408	IRX5	0.0665772710825321	-2.37	0.00207	0.0488	down
411475	Parotid.Gland-(Minor.Salivary.Gland+Submandibular.Gland)/2	Ductal_Epithelial_Cells	AREG	0.00377393372569884	1.93176837187408	MXD4	0.0674953645794753	-1.87	4.57e-06	0.000761	down
411476	Parotid.Gland-(Minor.Salivary.Gland+Submandibular.Gland)/2	Ductal_Epithelial_Cells	AREG	0.00377393372569884	1.93176837187408	PHLDA1	0.0665911299538381	-2.4	1.44e-05	0.0019	down
411477	Parotid.Gland-(Minor.Salivary.Gland+Submandibular.Gland)/2	Ductal_Epithelial_Cells	AREG	0.00377393372569884	1.93176837187408	PIP	0.0705043071149931	-4.49	2.67e-07	8.11e-05	down
411478	Parotid.Gland-(Minor.Salivary.Gland+Submandibular.Gland)/2	Ductal_Epithelial_Cells	AREG	0.00377393372569884	1.93176837187408	TRIM29	0.068539279982355	-7.62	0.00214	0.0497	down
411479	Parotid.Gland-(Minor.Salivary.Gland+Submandibular.Gland)/2	Ductal_Epithelial_Cells	ARF1	0.00106074998264868	-0.265065667810861	BAX	0.00826387345538661	-1.64	0.000711	0.0265	down
411480	Parotid.Gland-(Minor.Salivary.Gland+Submandibular.Gland)/2	Ductal_Epithelial_Cells	ARF1	0.00106074998264868	-0.265065667810861	CD82	0.00563707060888973	-1.64	7.15e-05	0.00613	down
411481	Parotid.Gland-(Minor.Salivary.Gland+Submandibular.Gland)/2	Ductal_Epithelial_Cells	ARF1	0.00106074998264868	-0.265065667810861	PHLDA1	0.00556843768284344	-2.4	1.44e-05	0.0019	down
411482	Parotid.Gland-(Minor.Salivary.Gland+Submandibular.Gland)/2	Ductal_Epithelial_Cells	ARF1	0.00106074998264868	-0.265065667810861	RNASE4	0.00566843013363276	-1.38	0.000585	0.024	down
411483	Parotid.Gland-(Minor.Salivary.Gland+Submandibular.Gland)/2	Ductal_Epithelial_Cells	ARMH4	0.00100023445915529	-0.314064399385963	BAX	0.0111044979630319	-1.64	0.000711	0.0265	down
411484	Parotid.Gland-(Minor.Salivary.Gland+Submandibular.Gland)/2	Ductal_Epithelial_Cells	ARMH4	0.00100023445915529	-0.314064399385963	MDK	0.0100388644446705	-1.8	0.000546	0.0231	down
411485	Parotid.Gland-(Minor.Salivary.Gland+Submandibular.Gland)/2	Ductal_Epithelial_Cells	ARMH4	0.00100023445915529	-0.314064399385963	MGLL	0.00700893892090795	-1.92	0.00028	0.015	down
411486	Parotid.Gland-(Minor.Salivary.Gland+Submandibular.Gland)/2	Ductal_Epithelial_Cells	ARTN	-0.000793042340176676	-1.7660602420711	BAX	0.00869656686447034	-1.64	0.000711	0.0265	down
411487	Parotid.Gland-(Minor.Salivary.Gland+Submandibular.Gland)/2	Ductal_Epithelial_Cells	ARTN	-0.000793042340176676	-1.7660602420711	PHLDA1	0.00873777707373216	-2.4	1.44e-05	0.0019	down
411488	Parotid.Gland-(Minor.Salivary.Gland+Submandibular.Gland)/2	Ductal_Epithelial_Cells	ASIP	0.00208402480865153	0.563468328632952	BAX	0.00577539676692877	-1.64	0.000711	0.0265	down
411489	Parotid.Gland-(Minor.Salivary.Gland+Submandibular.Gland)/2	Ductal_Epithelial_Cells	ASIP	0.00208402480865153	0.563468328632952	CD24	0.00654937555698499	-2.22	0.000118	0.00869	down
411490	Parotid.Gland-(Minor.Salivary.Gland+Submandibular.Gland)/2	Ductal_Epithelial_Cells	ASIP	0.00208402480865153	0.563468328632952	CD82	0.0067605280327592	-1.64	7.15e-05	0.00613	down
411491	Parotid.Gland-(Minor.Salivary.Gland+Submandibular.Gland)/2	Ductal_Epithelial_Cells	ASIP	0.00208402480865153	0.563468328632952	MGLL	0.00705109786073851	-1.92	0.00028	0.015	down
411492	Parotid.Gland-(Minor.Salivary.Gland+Submandibular.Gland)/2	Ductal_Epithelial_Cells	ASIP	0.00208402480865153	0.563468328632952	PTP4A2	0.00671315617202367	-0.926	0.000989	0.0317	down
411493	Parotid.Gland-(Minor.Salivary.Gland+Submandibular.Gland)/2	Ductal_Epithelial_Cells	ASIP	0.00208402480865153	0.563468328632952	RAB40B	0.00568571489745576	-2.36	0.000729	0.0267	down
411494	Parotid.Gland-(Minor.Salivary.Gland+Submandibular.Gland)/2	Ductal_Epithelial_Cells	ASIP	0.00208402480865153	0.563468328632952	RPL29	0.00560866924706819	-1.11	0.00129	0.0377	down
411495	Parotid.Gland-(Minor.Salivary.Gland+Submandibular.Gland)/2	Ductal_Epithelial_Cells	ASIP	0.00208402480865153	0.563468328632952	RXRA	0.00569857274310552	-1.79	0.000569	0.0236	down
411496	Parotid.Gland-(Minor.Salivary.Gland+Submandibular.Gland)/2	Ductal_Epithelial_Cells	ATP1B1	0.00192688630312401	0.436235066686608	BAX	0.00611841449758541	-1.64	0.000711	0.0265	down
411497	Parotid.Gland-(Minor.Salivary.Gland+Submandibular.Gland)/2	Ductal_Epithelial_Cells	ATP1B1	0.00192688630312401	0.436235066686608	CD59	0.0217102204835489	-1.16	0.00204	0.0485	down
411498	Parotid.Gland-(Minor.Salivary.Gland+Submandibular.Gland)/2	Ductal_Epithelial_Cells	ATP1B1	0.00192688630312401	0.436235066686608	CD82	0.00430459917957834	-1.64	7.15e-05	0.00613	down
411499	Parotid.Gland-(Minor.Salivary.Gland+Submandibular.Gland)/2	Ductal_Epithelial_Cells	ATP1B1	0.00192688630312401	0.436235066686608	MGLL	0.0042940166049163	-1.92	0.00028	0.015	down
411500	Parotid.Gland-(Minor.Salivary.Gland+Submandibular.Gland)/2	Ductal_Epithelial_Cells	ATP1B1	0.00192688630312401	0.436235066686608	PHLDA1	0.00445521373846318	-2.4	1.44e-05	0.0019	down
411501	Parotid.Gland-(Minor.Salivary.Gland+Submandibular.Gland)/2	Ductal_Epithelial_Cells	ATP1B1	0.00192688630312401	0.436235066686608	RNASE4	0.00429566929125068	-1.38	0.000585	0.024	down
411502	Parotid.Gland-(Minor.Salivary.Gland+Submandibular.Gland)/2	Ductal_Epithelial_Cells	AVP	0.000451803168757273	-0.758122981950021	BAX	0.00666040075274695	-1.64	0.000711	0.0265	down
411503	Parotid.Gland-(Minor.Salivary.Gland+Submandibular.Gland)/2	Ductal_Epithelial_Cells	AVP	0.000451803168757273	-0.758122981950021	PHLDA1	0.00555937261413477	-2.4	1.44e-05	0.0019	down
411504	Parotid.Gland-(Minor.Salivary.Gland+Submandibular.Gland)/2	Ductal_Epithelial_Cells	AZGP1	0.00194675864297031	0.45232547439834	BAX	0.0101917406477563	-1.64	0.000711	0.0265	down
411505	Parotid.Gland-(Minor.Salivary.Gland+Submandibular.Gland)/2	Ductal_Epithelial_Cells	AZGP1	0.00194675864297031	0.45232547439834	MGLL	0.00838409687652649	-1.92	0.00028	0.015	down
411506	Parotid.Gland-(Minor.Salivary.Gland+Submandibular.Gland)/2	Ductal_Epithelial_Cells	AZGP1	0.00194675864297031	0.45232547439834	PALLD	0.00790103416629026	-2.29	0.000126	0.00883	down
411507	Parotid.Gland-(Minor.Salivary.Gland+Submandibular.Gland)/2	Ductal_Epithelial_Cells	B2M	0.000370030635039289	-0.824333273104501	BAX	0.00909322746817236	-1.64	0.000711	0.0265	down
411508	Parotid.Gland-(Minor.Salivary.Gland+Submandibular.Gland)/2	Ductal_Epithelial_Cells	B2M	0.000370030635039289	-0.824333273104501	CD82	0.00742077628050694	-1.64	7.15e-05	0.00613	down
411509	Parotid.Gland-(Minor.Salivary.Gland+Submandibular.Gland)/2	Ductal_Epithelial_Cells	B2M	0.000370030635039289	-0.824333273104501	PHLDA1	0.00743872308705863	-2.4	1.44e-05	0.0019	down
411510	Parotid.Gland-(Minor.Salivary.Gland+Submandibular.Gland)/2	Ductal_Epithelial_Cells	BACE1	0.00065017363846831	-0.597504667231835	BAX	0.0188217127657648	-1.64	0.000711	0.0265	down
411511	Parotid.Gland-(Minor.Salivary.Gland+Submandibular.Gland)/2	Ductal_Epithelial_Cells	BACE2	0.0042440706229672	2.31243287418674	BAX	0.0278478064635959	-1.64	0.000711	0.0265	down
411512	Parotid.Gland-(Minor.Salivary.Gland+Submandibular.Gland)/2	Ductal_Epithelial_Cells	BACE2	0.0042440706229672	2.31243287418674	CD82	0.0119842787329593	-1.64	7.15e-05	0.00613	down
411513	Parotid.Gland-(Minor.Salivary.Gland+Submandibular.Gland)/2	Ductal_Epithelial_Cells	BACE2	0.0042440706229672	2.31243287418674	CHI3L2	0.0100521523413127	-1.98	6.94e-05	0.00601	down
411514	Parotid.Gland-(Minor.Salivary.Gland+Submandibular.Gland)/2	Ductal_Epithelial_Cells	BACE2	0.0042440706229672	2.31243287418674	CTSD	0.0110852419105594	-1.08	0.000329	0.0167	down
411515	Parotid.Gland-(Minor.Salivary.Gland+Submandibular.Gland)/2	Ductal_Epithelial_Cells	BACE2	0.0042440706229672	2.31243287418674	EPCAM	0.0105646091177224	-1.22	0.00133	0.0382	down
411516	Parotid.Gland-(Minor.Salivary.Gland+Submandibular.Gland)/2	Ductal_Epithelial_Cells	BACE2	0.0042440706229672	2.31243287418674	MDK	0.0102896291530144	-1.8	0.000546	0.0231	down
411517	Parotid.Gland-(Minor.Salivary.Gland+Submandibular.Gland)/2	Ductal_Epithelial_Cells	BACE2	0.0042440706229672	2.31243287418674	PERP	0.0103330143934171	-1.43	0.000261	0.0145	down
411518	Parotid.Gland-(Minor.Salivary.Gland+Submandibular.Gland)/2	Ductal_Epithelial_Cells	BCAN	0.00147149276707383	0.0675080963846007	BAX	0.00835379764505609	-1.64	0.000711	0.0265	down
411519	Parotid.Gland-(Minor.Salivary.Gland+Submandibular.Gland)/2	Ductal_Epithelial_Cells	BCAN	0.00147149276707383	0.0675080963846007	CD24	0.00619258867466075	-2.22	0.000118	0.00869	down
411520	Parotid.Gland-(Minor.Salivary.Gland+Submandibular.Gland)/2	Ductal_Epithelial_Cells	BCAN	0.00147149276707383	0.0675080963846007	MDK	0.00722990202160878	-1.8	0.000546	0.0231	down
411521	Parotid.Gland-(Minor.Salivary.Gland+Submandibular.Gland)/2	Ductal_Epithelial_Cells	BCAN	0.00147149276707383	0.0675080963846007	MGLL	0.00688732664333507	-1.92	0.00028	0.015	down
411522	Parotid.Gland-(Minor.Salivary.Gland+Submandibular.Gland)/2	Ductal_Epithelial_Cells	BCAN	0.00147149276707383	0.0675080963846007	PHLDA1	0.00784074069161731	-2.4	1.44e-05	0.0019	down
411523	Parotid.Gland-(Minor.Salivary.Gland+Submandibular.Gland)/2	Ductal_Epithelial_Cells	BDNF	0.00302006035352859	1.32136567067926	CDC42EP5	0.121371640160097	-2.37	9.2e-06	0.00136	down
411524	Parotid.Gland-(Minor.Salivary.Gland+Submandibular.Gland)/2	Ductal_Epithelial_Cells	BDNF	0.00302006035352859	1.32136567067926	CTSD	0.0795725083469858	-1.08	0.000329	0.0167	down
411525	Parotid.Gland-(Minor.Salivary.Gland+Submandibular.Gland)/2	Ductal_Epithelial_Cells	BDNF	0.00302006035352859	1.32136567067926	DRAM1	0.112659994469833	-3.44	0.000771	0.0276	down
411526	Parotid.Gland-(Minor.Salivary.Gland+Submandibular.Gland)/2	Ductal_Epithelial_Cells	BDNF	0.00302006035352859	1.32136567067926	FDCSP	0.129946822635948	-6.2	0.000381	0.0186	down
411527	Parotid.Gland-(Minor.Salivary.Gland+Submandibular.Gland)/2	Ductal_Epithelial_Cells	BDNF	0.00302006035352859	1.32136567067926	METRN	0.108694616480458	-2.96	1.25e-07	4.59e-05	down
411528	Parotid.Gland-(Minor.Salivary.Gland+Submandibular.Gland)/2	Ductal_Epithelial_Cells	BDNF	0.00302006035352859	1.32136567067926	ODAM	0.0709616086193208	-7.03	1.28e-09	1.94e-06	down
411529	Parotid.Gland-(Minor.Salivary.Gland+Submandibular.Gland)/2	Ductal_Epithelial_Cells	BDNF	0.00302006035352859	1.32136567067926	PHLDA1	0.140956502622275	-2.4	1.44e-05	0.0019	down
411530	Parotid.Gland-(Minor.Salivary.Gland+Submandibular.Gland)/2	Ductal_Epithelial_Cells	BDNF	0.00302006035352859	1.32136567067926	SPARCL1	0.0711426582151874	-4.89	3.48e-07	0.000103	down
411531	Parotid.Gland-(Minor.Salivary.Gland+Submandibular.Gland)/2	Ductal_Epithelial_Cells	BGN	0.00118762743986529	-0.162334432745758	BAX	0.00834861273380906	-1.64	0.000711	0.0265	down
411532	Parotid.Gland-(Minor.Salivary.Gland+Submandibular.Gland)/2	Ductal_Epithelial_Cells	BGN	0.00118762743986529	-0.162334432745758	CD24	0.00671732415869885	-2.22	0.000118	0.00869	down
411533	Parotid.Gland-(Minor.Salivary.Gland+Submandibular.Gland)/2	Ductal_Epithelial_Cells	BGN	0.00118762743986529	-0.162334432745758	MGLL	0.00586228477659415	-1.92	0.00028	0.015	down
411534	Parotid.Gland-(Minor.Salivary.Gland+Submandibular.Gland)/2	Ductal_Epithelial_Cells	BGN	0.00118762743986529	-0.162334432745758	PHLDA1	0.00635550880008545	-2.4	1.44e-05	0.0019	down
411535	Parotid.Gland-(Minor.Salivary.Gland+Submandibular.Gland)/2	Ductal_Epithelial_Cells	BGN	0.00118762743986529	-0.162334432745758	RNASE4	0.00606762193370463	-1.38	0.000585	0.024	down
411536	Parotid.Gland-(Minor.Salivary.Gland+Submandibular.Gland)/2	Ductal_Epithelial_Cells	BMP1	0.00102653342220655	-0.292770427907833	BAX	0.0187454011462811	-1.64	0.000711	0.0265	down
411537	Parotid.Gland-(Minor.Salivary.Gland+Submandibular.Gland)/2	Ductal_Epithelial_Cells	BMP1	0.00102653342220655	-0.292770427907833	PODXL	0.0108171706903112	-1.75	0.000689	0.026	down
411538	Parotid.Gland-(Minor.Salivary.Gland+Submandibular.Gland)/2	Ductal_Epithelial_Cells	BMP1	0.00102653342220655	-0.292770427907833	STARD10	0.0108358876145809	-1.89	0.000271	0.0149	down
411539	Parotid.Gland-(Minor.Salivary.Gland+Submandibular.Gland)/2	Ductal_Epithelial_Cells	BMP10	-0.000345841537586562	-1.40396683493607	BAX	0.0101881300838613	-1.64	0.000711	0.0265	down
411540	Parotid.Gland-(Minor.Salivary.Gland+Submandibular.Gland)/2	Ductal_Epithelial_Cells	BMP10	-0.000345841537586562	-1.40396683493607	STARD10	0.00818217442943538	-1.89	0.000271	0.0149	down
411541	Parotid.Gland-(Minor.Salivary.Gland+Submandibular.Gland)/2	Ductal_Epithelial_Cells	BMP15	0.000953405662087691	-0.351981144132467	BAX	0.0159806630693994	-1.64	0.000711	0.0265	down
411542	Parotid.Gland-(Minor.Salivary.Gland+Submandibular.Gland)/2	Ductal_Epithelial_Cells	BMP15	0.000953405662087691	-0.351981144132467	ENTPD3	0.0257250820836144	-1.92	0.00111	0.0343	down
411543	Parotid.Gland-(Minor.Salivary.Gland+Submandibular.Gland)/2	Ductal_Epithelial_Cells	BMP15	0.000953405662087691	-0.351981144132467	PHLDA1	0.0134146292443967	-2.4	1.44e-05	0.0019	down
411544	Parotid.Gland-(Minor.Salivary.Gland+Submandibular.Gland)/2	Ductal_Epithelial_Cells	BMP2	0.000598682606808388	-0.639196370338476	CHI3L2	0.121163217234016	-1.98	6.94e-05	0.00601	down
411545	Parotid.Gland-(Minor.Salivary.Gland+Submandibular.Gland)/2	Ductal_Epithelial_Cells	BMP2	0.000598682606808388	-0.639196370338476	MGLL	0.122117286625916	-1.92	0.00028	0.015	down
411546	Parotid.Gland-(Minor.Salivary.Gland+Submandibular.Gland)/2	Ductal_Epithelial_Cells	BMP2	0.000598682606808388	-0.639196370338476	PODXL	0.122159494006085	-1.75	0.000689	0.026	down
411547	Parotid.Gland-(Minor.Salivary.Gland+Submandibular.Gland)/2	Ductal_Epithelial_Cells	BMP2	0.000598682606808388	-0.639196370338476	RXRA	0.0839416577628255	-1.79	0.000569	0.0236	down
411548	Parotid.Gland-(Minor.Salivary.Gland+Submandibular.Gland)/2	Ductal_Epithelial_Cells	BMP2	0.000598682606808388	-0.639196370338476	SPARCL1	0.0746037209546462	-4.89	3.48e-07	0.000103	down
411549	Parotid.Gland-(Minor.Salivary.Gland+Submandibular.Gland)/2	Ductal_Epithelial_Cells	BMP3	-0.000786298882226522	-1.76060014081256	BAX	0.0167018628101857	-1.64	0.000711	0.0265	down
411550	Parotid.Gland-(Minor.Salivary.Gland+Submandibular.Gland)/2	Ductal_Epithelial_Cells	BMP3	-0.000786298882226522	-1.76060014081256	STARD10	0.0131821104695369	-1.89	0.000271	0.0149	down
411551	Parotid.Gland-(Minor.Salivary.Gland+Submandibular.Gland)/2	Ductal_Epithelial_Cells	BMP4	0.00109100238315399	-0.240570642959533	BAX	0.0720115830853707	-1.64	0.000711	0.0265	down
411552	Parotid.Gland-(Minor.Salivary.Gland+Submandibular.Gland)/2	Ductal_Epithelial_Cells	BMP4	0.00109100238315399	-0.240570642959533	EPHB3	0.0698899384156373	-3.14	0.00044	0.0206	down
411553	Parotid.Gland-(Minor.Salivary.Gland+Submandibular.Gland)/2	Ductal_Epithelial_Cells	BMP4	0.00109100238315399	-0.240570642959533	RAB25	0.0702593236674747	-1.25	0.000173	0.011	down
411554	Parotid.Gland-(Minor.Salivary.Gland+Submandibular.Gland)/2	Ductal_Epithelial_Cells	BMP4	0.00109100238315399	-0.240570642959533	SPARCL1	0.0723052661644742	-4.89	3.48e-07	0.000103	down
411555	Parotid.Gland-(Minor.Salivary.Gland+Submandibular.Gland)/2	Ductal_Epithelial_Cells	BMP4	0.00109100238315399	-0.240570642959533	TMEM54	0.0673949164368801	-1.38	0.000532	0.0228	down
411556	Parotid.Gland-(Minor.Salivary.Gland+Submandibular.Gland)/2	Ductal_Epithelial_Cells	BMP5	-0.000379522890752403	-1.43123824378441	BAX	0.0109484966634817	-1.64	0.000711	0.0265	down
411557	Parotid.Gland-(Minor.Salivary.Gland+Submandibular.Gland)/2	Ductal_Epithelial_Cells	BMP5	-0.000379522890752403	-1.43123824378441	STARD10	0.00852883068193804	-1.89	0.000271	0.0149	down
411558	Parotid.Gland-(Minor.Salivary.Gland+Submandibular.Gland)/2	Ductal_Epithelial_Cells	BMP6	0.000885605021238252	-0.406878552430755	CD24	0.147628861788962	-2.22	0.000118	0.00869	down
411559	Parotid.Gland-(Minor.Salivary.Gland+Submandibular.Gland)/2	Ductal_Epithelial_Cells	BMP6	0.000885605021238252	-0.406878552430755	MANSC1	0.142487205911254	-1.35	0.000482	0.0217	down
411560	Parotid.Gland-(Minor.Salivary.Gland+Submandibular.Gland)/2	Ductal_Epithelial_Cells	BMP6	0.000885605021238252	-0.406878552430755	PALLD	0.0828324561643192	-2.29	0.000126	0.00883	down
411561	Parotid.Gland-(Minor.Salivary.Gland+Submandibular.Gland)/2	Ductal_Epithelial_Cells	BMP6	0.000885605021238252	-0.406878552430755	PHLDA1	0.139504104367916	-2.4	1.44e-05	0.0019	down
411562	Parotid.Gland-(Minor.Salivary.Gland+Submandibular.Gland)/2	Ductal_Epithelial_Cells	BMP6	0.000885605021238252	-0.406878552430755	RXRA	0.0816951858365057	-1.79	0.000569	0.0236	down
411563	Parotid.Gland-(Minor.Salivary.Gland+Submandibular.Gland)/2	Ductal_Epithelial_Cells	BMP6	0.000885605021238252	-0.406878552430755	ZFPM1	0.0668929014289833	-4.03	0.00013	0.00901	down
411564	Parotid.Gland-(Minor.Salivary.Gland+Submandibular.Gland)/2	Ductal_Epithelial_Cells	BMP7	0.000694788916329632	-0.561380183828596	BAX	0.0137529389283416	-1.64	0.000711	0.0265	down
411565	Parotid.Gland-(Minor.Salivary.Gland+Submandibular.Gland)/2	Ductal_Epithelial_Cells	BMP7	0.000694788916329632	-0.561380183828596	CHPT1	0.0663156253719939	-2.54	6.36e-05	0.00586	down
411566	Parotid.Gland-(Minor.Salivary.Gland+Submandibular.Gland)/2	Ductal_Epithelial_Cells	BMP7	0.000694788916329632	-0.561380183828596	ODAM	0.0705275193766369	-7.03	1.28e-09	1.94e-06	down
411567	Parotid.Gland-(Minor.Salivary.Gland+Submandibular.Gland)/2	Ductal_Epithelial_Cells	BMP7	0.000694788916329632	-0.561380183828596	SPARCL1	0.0716104018384924	-4.89	3.48e-07	0.000103	down
411568	Parotid.Gland-(Minor.Salivary.Gland+Submandibular.Gland)/2	Ductal_Epithelial_Cells	BMP8A	-0.0005930941928208	-1.6041644996952	BAX	0.0209944439015069	-1.64	0.000711	0.0265	down
411569	Parotid.Gland-(Minor.Salivary.Gland+Submandibular.Gland)/2	Ductal_Epithelial_Cells	BMP8A	-0.0005930941928208	-1.6041644996952	STARD10	0.0163317111247375	-1.89	0.000271	0.0149	down
411570	Parotid.Gland-(Minor.Salivary.Gland+Submandibular.Gland)/2	Ductal_Epithelial_Cells	BMP8B	0.000105350825339804	-1.03864150676341	BAX	0.0113636636815615	-1.64	0.000711	0.0265	down
411571	Parotid.Gland-(Minor.Salivary.Gland+Submandibular.Gland)/2	Ductal_Epithelial_Cells	BOC	0.000778090223869588	-0.493932061885954	BAX	0.0116032748208247	-1.64	0.000711	0.0265	down
411572	Parotid.Gland-(Minor.Salivary.Gland+Submandibular.Gland)/2	Ductal_Epithelial_Cells	BOC	0.000778090223869588	-0.493932061885954	PALLD	0.00764818064433169	-2.29	0.000126	0.00883	down
411573	Parotid.Gland-(Minor.Salivary.Gland+Submandibular.Gland)/2	Ductal_Epithelial_Cells	BOC	0.000778090223869588	-0.493932061885954	PHLDA1	0.00957617728163369	-2.4	1.44e-05	0.0019	down
411574	Parotid.Gland-(Minor.Salivary.Gland+Submandibular.Gland)/2	Ductal_Epithelial_Cells	BOC	0.000778090223869588	-0.493932061885954	RNASE4	0.00863999710343726	-1.38	0.000585	0.024	down
411575	Parotid.Gland-(Minor.Salivary.Gland+Submandibular.Gland)/2	Ductal_Epithelial_Cells	BPI	0.00117214939825956	-0.174866827116105	BAX	0.00562429285199569	-1.64	0.000711	0.0265	down
411576	Parotid.Gland-(Minor.Salivary.Gland+Submandibular.Gland)/2	Ductal_Epithelial_Cells	BPI	0.00117214939825956	-0.174866827116105	MGLL	0.00509120032478081	-1.92	0.00028	0.015	down
411577	Parotid.Gland-(Minor.Salivary.Gland+Submandibular.Gland)/2	Ductal_Epithelial_Cells	BPI	0.00117214939825956	-0.174866827116105	RNASE4	0.00484032839792134	-1.38	0.000585	0.024	down
411578	Parotid.Gland-(Minor.Salivary.Gland+Submandibular.Gland)/2	Ductal_Epithelial_Cells	BST2	0.000810310078324345	-0.467844011933122	BAX	0.0106904633571138	-1.64	0.000711	0.0265	down
411579	Parotid.Gland-(Minor.Salivary.Gland+Submandibular.Gland)/2	Ductal_Epithelial_Cells	BST2	0.000810310078324345	-0.467844011933122	CD82	0.00781846204057001	-1.64	7.15e-05	0.00613	down
411580	Parotid.Gland-(Minor.Salivary.Gland+Submandibular.Gland)/2	Ductal_Epithelial_Cells	BST2	0.000810310078324345	-0.467844011933122	IFI35	0.00873952644282981	-2.5	0.00163	0.0433	down
411581	Parotid.Gland-(Minor.Salivary.Gland+Submandibular.Gland)/2	Ductal_Epithelial_Cells	BST2	0.000810310078324345	-0.467844011933122	MGLL	0.00769611821124311	-1.92	0.00028	0.015	down
411582	Parotid.Gland-(Minor.Salivary.Gland+Submandibular.Gland)/2	Ductal_Epithelial_Cells	BTC	0.00179353227301136	0.328259824157952	BAX	0.00716797356580954	-1.64	0.000711	0.0265	down
411583	Parotid.Gland-(Minor.Salivary.Gland+Submandibular.Gland)/2	Ductal_Epithelial_Cells	BTC	0.00179353227301136	0.328259824157952	CD24	0.00730537326007669	-2.22	0.000118	0.00869	down
411584	Parotid.Gland-(Minor.Salivary.Gland+Submandibular.Gland)/2	Ductal_Epithelial_Cells	BTC	0.00179353227301136	0.328259824157952	CTSF	0.0224228569207504	-1.78	0.000142	0.00958	down
411585	Parotid.Gland-(Minor.Salivary.Gland+Submandibular.Gland)/2	Ductal_Epithelial_Cells	BTC	0.00179353227301136	0.328259824157952	PHLDA1	0.00787584709379424	-2.4	1.44e-05	0.0019	down
411586	Parotid.Gland-(Minor.Salivary.Gland+Submandibular.Gland)/2	Ductal_Epithelial_Cells	BTLA	0.00103825211970365	-0.283281931734899	B3GALT4	0.00555280643626963	-2.8	0.00216	0.0498	down
411587	Parotid.Gland-(Minor.Salivary.Gland+Submandibular.Gland)/2	Ductal_Epithelial_Cells	BTLA	0.00103825211970365	-0.283281931734899	BAX	0.00665325686955289	-1.64	0.000711	0.0265	down
411588	Parotid.Gland-(Minor.Salivary.Gland+Submandibular.Gland)/2	Ductal_Epithelial_Cells	BTLA	0.00103825211970365	-0.283281931734899	CTSF	0.00553920872562789	-1.78	0.000142	0.00958	down
411589	Parotid.Gland-(Minor.Salivary.Gland+Submandibular.Gland)/2	Ductal_Epithelial_Cells	BTLA	0.00103825211970365	-0.283281931734899	DRAM1	0.00578358030516368	-3.44	0.000771	0.0276	down
411590	Parotid.Gland-(Minor.Salivary.Gland+Submandibular.Gland)/2	Ductal_Epithelial_Cells	BTLA	0.00103825211970365	-0.283281931734899	IFNAR2	0.00574046534061601	-2.79	0.000314	0.0163	down
411591	Parotid.Gland-(Minor.Salivary.Gland+Submandibular.Gland)/2	Ductal_Epithelial_Cells	BTLA	0.00103825211970365	-0.283281931734899	PHLDA1	0.005650649129016	-2.4	1.44e-05	0.0019	down
411592	Parotid.Gland-(Minor.Salivary.Gland+Submandibular.Gland)/2	Ductal_Epithelial_Cells	BTN1A1	0.00073620413684122	-0.527846750490744	BAX	0.0109479355434922	-1.64	0.000711	0.0265	down
411593	Parotid.Gland-(Minor.Salivary.Gland+Submandibular.Gland)/2	Ductal_Epithelial_Cells	BTN2A1	0.00158624977838681	0.160425544158136	BAX	0.00847646810141488	-1.64	0.000711	0.0265	down
411594	Parotid.Gland-(Minor.Salivary.Gland+Submandibular.Gland)/2	Ductal_Epithelial_Cells	BTN2A1	0.00158624977838681	0.160425544158136	MGLL	0.00722947429412043	-1.92	0.00028	0.015	down
411595	Parotid.Gland-(Minor.Salivary.Gland+Submandibular.Gland)/2	Ductal_Epithelial_Cells	BTN2A1	0.00158624977838681	0.160425544158136	RNASE4	0.00639720075430383	-1.38	0.000585	0.024	down
411596	Parotid.Gland-(Minor.Salivary.Gland+Submandibular.Gland)/2	Ductal_Epithelial_Cells	BTN2A1	0.00158624977838681	0.160425544158136	SHMT1	0.00623474397790806	-1.89	0.000275	0.0149	down
411597	Parotid.Gland-(Minor.Salivary.Gland+Submandibular.Gland)/2	Ductal_Epithelial_Cells	BTN2A1	0.00158624977838681	0.160425544158136	SRM	0.0062748830719434	-1.68	0.000741	0.0269	down
411598	Parotid.Gland-(Minor.Salivary.Gland+Submandibular.Gland)/2	Ductal_Epithelial_Cells	BTNL8	0.00120984767175579	-0.144342963531121	BAX	0.00592888728740519	-1.64	0.000711	0.0265	down
411599	Parotid.Gland-(Minor.Salivary.Gland+Submandibular.Gland)/2	Ductal_Epithelial_Cells	BTNL8	0.00120984767175579	-0.144342963531121	PHLDA1	0.00472672607883591	-2.4	1.44e-05	0.0019	down
411600	Parotid.Gland-(Minor.Salivary.Gland+Submandibular.Gland)/2	Ductal_Epithelial_Cells	BTNL9	0.000792132555907162	-0.482562145235186	BAX	0.00479501973353565	-1.64	0.000711	0.0265	down
411601	Parotid.Gland-(Minor.Salivary.Gland+Submandibular.Gland)/2	Ductal_Epithelial_Cells	BTNL9	0.000792132555907162	-0.482562145235186	PHLDA1	0.00375526242964712	-2.4	1.44e-05	0.0019	down
411602	Parotid.Gland-(Minor.Salivary.Gland+Submandibular.Gland)/2	Ductal_Epithelial_Cells	C10orf99	0.00152277159204985	0.10902797815115	BAX	0.00429234185101846	-1.64	0.000711	0.0265	down
411603	Parotid.Gland-(Minor.Salivary.Gland+Submandibular.Gland)/2	Ductal_Epithelial_Cells	C10orf99	0.00152277159204985	0.10902797815115	PALLD	0.00303944189522617	-2.29	0.000126	0.00883	down
411604	Parotid.Gland-(Minor.Salivary.Gland+Submandibular.Gland)/2	Ductal_Epithelial_Cells	C10orf99	0.00152277159204985	0.10902797815115	PHLDA1	0.00299271244213479	-2.4	1.44e-05	0.0019	down
411605	Parotid.Gland-(Minor.Salivary.Gland+Submandibular.Gland)/2	Ductal_Epithelial_Cells	C1QA	0.00136743242319081	-0.0167483813453349	BAX	0.00813225022458648	-1.64	0.000711	0.0265	down
411606	Parotid.Gland-(Minor.Salivary.Gland+Submandibular.Gland)/2	Ductal_Epithelial_Cells	C1QA	0.00136743242319081	-0.0167483813453349	CD24	0.00546090008463484	-2.22	0.000118	0.00869	down
411607	Parotid.Gland-(Minor.Salivary.Gland+Submandibular.Gland)/2	Ductal_Epithelial_Cells	C1QA	0.00136743242319081	-0.0167483813453349	MGLL	0.0058133491652469	-1.92	0.00028	0.015	down
411608	Parotid.Gland-(Minor.Salivary.Gland+Submandibular.Gland)/2	Ductal_Epithelial_Cells	C1QA	0.00136743242319081	-0.0167483813453349	PHLDA1	0.00593383410101601	-2.4	1.44e-05	0.0019	down
411609	Parotid.Gland-(Minor.Salivary.Gland+Submandibular.Gland)/2	Ductal_Epithelial_Cells	C1QA	0.00136743242319081	-0.0167483813453349	SRM	0.00557316905812156	-1.68	0.000741	0.0269	down
411610	Parotid.Gland-(Minor.Salivary.Gland+Submandibular.Gland)/2	Ductal_Epithelial_Cells	C1QB	0.00210078918224671	0.577042251395181	BAX	0.00742667825182032	-1.64	0.000711	0.0265	down
411611	Parotid.Gland-(Minor.Salivary.Gland+Submandibular.Gland)/2	Ductal_Epithelial_Cells	C1QB	0.00210078918224671	0.577042251395181	CD24	0.00512645648291002	-2.22	0.000118	0.00869	down
411612	Parotid.Gland-(Minor.Salivary.Gland+Submandibular.Gland)/2	Ductal_Epithelial_Cells	C1QB	0.00210078918224671	0.577042251395181	MGLL	0.00539237718036987	-1.92	0.00028	0.015	down
411613	Parotid.Gland-(Minor.Salivary.Gland+Submandibular.Gland)/2	Ductal_Epithelial_Cells	C1QB	0.00210078918224671	0.577042251395181	PHLDA1	0.00527259418118825	-2.4	1.44e-05	0.0019	down
411614	Parotid.Gland-(Minor.Salivary.Gland+Submandibular.Gland)/2	Ductal_Epithelial_Cells	C1QTNF1	0.00111789344873939	-0.218797252789135	BAX	0.00621104052791617	-1.64	0.000711	0.0265	down
411615	Parotid.Gland-(Minor.Salivary.Gland+Submandibular.Gland)/2	Ductal_Epithelial_Cells	C1QTNF1	0.00111789344873939	-0.218797252789135	MGLL	0.00498557711483705	-1.92	0.00028	0.015	down
411616	Parotid.Gland-(Minor.Salivary.Gland+Submandibular.Gland)/2	Ductal_Epithelial_Cells	C1QTNF1	0.00111789344873939	-0.218797252789135	PHLDA1	0.00445962130385657	-2.4	1.44e-05	0.0019	down
411617	Parotid.Gland-(Minor.Salivary.Gland+Submandibular.Gland)/2	Ductal_Epithelial_Cells	C1QTNF5	0.00120402122433778	-0.149060571784191	BAX	0.00599382726969668	-1.64	0.000711	0.0265	down
411618	Parotid.Gland-(Minor.Salivary.Gland+Submandibular.Gland)/2	Ductal_Epithelial_Cells	C1QTNF5	0.00120402122433778	-0.149060571784191	PHLDA1	0.00455275440268375	-2.4	1.44e-05	0.0019	down
411619	Parotid.Gland-(Minor.Salivary.Gland+Submandibular.Gland)/2	Ductal_Epithelial_Cells	C3	0.00130259246888069	-0.0692485554028238	BAX	0.00677776809015457	-1.64	0.000711	0.0265	down
411620	Parotid.Gland-(Minor.Salivary.Gland+Submandibular.Gland)/2	Ductal_Epithelial_Cells	C3	0.00130259246888069	-0.0692485554028238	CD82	0.00446498523841378	-1.64	7.15e-05	0.00613	down
411621	Parotid.Gland-(Minor.Salivary.Gland+Submandibular.Gland)/2	Ductal_Epithelial_Cells	C3	0.00130259246888069	-0.0692485554028238	PHLDA1	0.00466311504875837	-2.4	1.44e-05	0.0019	down
411622	Parotid.Gland-(Minor.Salivary.Gland+Submandibular.Gland)/2	Ductal_Epithelial_Cells	C4A	0.00179721698925864	0.331243297024226	BAX	0.0100152677384457	-1.64	0.000711	0.0265	down
411623	Parotid.Gland-(Minor.Salivary.Gland+Submandibular.Gland)/2	Ductal_Epithelial_Cells	C4A	0.00179721698925864	0.331243297024226	MGLL	0.00736339142738228	-1.92	0.00028	0.015	down
411624	Parotid.Gland-(Minor.Salivary.Gland+Submandibular.Gland)/2	Ductal_Epithelial_Cells	C4A	0.00179721698925864	0.331243297024226	RNASE4	0.00757727455112132	-1.38	0.000585	0.024	down
411625	Parotid.Gland-(Minor.Salivary.Gland+Submandibular.Gland)/2	Ductal_Epithelial_Cells	C4A	0.00179721698925864	0.331243297024226	SHMT1	0.00735891716300093	-1.89	0.000275	0.0149	down
411626	Parotid.Gland-(Minor.Salivary.Gland+Submandibular.Gland)/2	Ductal_Epithelial_Cells	C4A	0.00179721698925864	0.331243297024226	SRM	0.00796270683400104	-1.68	0.000741	0.0269	down
411627	Parotid.Gland-(Minor.Salivary.Gland+Submandibular.Gland)/2	Ductal_Epithelial_Cells	C4B_2	0.000596881636797796	-0.64065459528688	BAX	0.00798114026209797	-1.64	0.000711	0.0265	down
411628	Parotid.Gland-(Minor.Salivary.Gland+Submandibular.Gland)/2	Ductal_Epithelial_Cells	C4B_2	0.000596881636797796	-0.64065459528688	NR2F6	0.00757903598276177	-1.39	0.000469	0.0214	down
411629	Parotid.Gland-(Minor.Salivary.Gland+Submandibular.Gland)/2	Ductal_Epithelial_Cells	C4BPA	0.00194732838620702	0.452786789021615	BAX	0.0158993319473525	-1.64	0.000711	0.0265	down
411630	Parotid.Gland-(Minor.Salivary.Gland+Submandibular.Gland)/2	Ductal_Epithelial_Cells	C4BPA	0.00194732838620702	0.452786789021615	IFNAR2	0.0141732764668168	-2.79	0.000314	0.0163	down
411631	Parotid.Gland-(Minor.Salivary.Gland+Submandibular.Gland)/2	Ductal_Epithelial_Cells	C5	0.00151763113060105	0.104865804940684	BAX	0.00647437536527674	-1.64	0.000711	0.0265	down
411632	Parotid.Gland-(Minor.Salivary.Gland+Submandibular.Gland)/2	Ductal_Epithelial_Cells	C5	0.00151763113060105	0.104865804940684	MTA1	0.0218692051476882	-1.74	0.00169	0.044	down
411633	Parotid.Gland-(Minor.Salivary.Gland+Submandibular.Gland)/2	Ductal_Epithelial_Cells	C5	0.00151763113060105	0.104865804940684	PHLDA1	0.0045808510382072	-2.4	1.44e-05	0.0019	down
411634	Parotid.Gland-(Minor.Salivary.Gland+Submandibular.Gland)/2	Ductal_Epithelial_Cells	C6orf15	0.00123713142719046	-0.122251616852942	BAX	0.00642369509533482	-1.64	0.000711	0.0265	down
411635	Parotid.Gland-(Minor.Salivary.Gland+Submandibular.Gland)/2	Ductal_Epithelial_Cells	C6orf15	0.00123713142719046	-0.122251616852942	MDK	0.0049535465510036	-1.8	0.000546	0.0231	down
411636	Parotid.Gland-(Minor.Salivary.Gland+Submandibular.Gland)/2	Ductal_Epithelial_Cells	C6orf15	0.00123713142719046	-0.122251616852942	MGLL	0.00507570526744668	-1.92	0.00028	0.015	down
411637	Parotid.Gland-(Minor.Salivary.Gland+Submandibular.Gland)/2	Ductal_Epithelial_Cells	C6orf15	0.00123713142719046	-0.122251616852942	PHLDA1	0.00506520989371152	-2.4	1.44e-05	0.0019	down
411638	Parotid.Gland-(Minor.Salivary.Gland+Submandibular.Gland)/2	Ductal_Epithelial_Cells	CA12	0.00142688123937576	0.0313866494459241	BAX	0.00665899130965141	-1.64	0.000711	0.0265	down
411639	Parotid.Gland-(Minor.Salivary.Gland+Submandibular.Gland)/2	Ductal_Epithelial_Cells	CA12	0.00142688123937576	0.0313866494459241	CD82	0.00550530607239135	-1.64	7.15e-05	0.00613	down
411640	Parotid.Gland-(Minor.Salivary.Gland+Submandibular.Gland)/2	Ductal_Epithelial_Cells	CADM1	6.84802944102871e-05	-1.06849515659996	CTSD	0.0442645292199184	-1.08	0.000329	0.0167	down
411641	Parotid.Gland-(Minor.Salivary.Gland+Submandibular.Gland)/2	Ductal_Epithelial_Cells	CADM1	6.84802944102871e-05	-1.06849515659996	CTSZ	0.0453437186858658	-2.37	9.38e-05	0.00756	down
411642	Parotid.Gland-(Minor.Salivary.Gland+Submandibular.Gland)/2	Ductal_Epithelial_Cells	CADM1	6.84802944102871e-05	-1.06849515659996	GNAS	0.0458737616332082	-4.22	8.78e-07	0.000228	down
411643	Parotid.Gland-(Minor.Salivary.Gland+Submandibular.Gland)/2	Ductal_Epithelial_Cells	CADM1	6.84802944102871e-05	-1.06849515659996	GNG10	0.0449113154385039	-1.16	0.000468	0.0214	down
411644	Parotid.Gland-(Minor.Salivary.Gland+Submandibular.Gland)/2	Ductal_Epithelial_Cells	CADM2	0.000446420057615731	-0.762481625858838	CTSD	0.0155389925326093	-1.08	0.000329	0.0167	down
411645	Parotid.Gland-(Minor.Salivary.Gland+Submandibular.Gland)/2	Ductal_Epithelial_Cells	CADM2	0.000446420057615731	-0.762481625858838	CTSZ	0.01545440152101	-2.37	9.38e-05	0.00756	down
411646	Parotid.Gland-(Minor.Salivary.Gland+Submandibular.Gland)/2	Ductal_Epithelial_Cells	CADM2	0.000446420057615731	-0.762481625858838	DHCR24	0.0150848037840271	-9.61	3.89e-06	0.000726	down
411647	Parotid.Gland-(Minor.Salivary.Gland+Submandibular.Gland)/2	Ductal_Epithelial_Cells	CADM2	0.000446420057615731	-0.762481625858838	GNAS	0.0162473259765366	-4.22	8.78e-07	0.000228	down
411648	Parotid.Gland-(Minor.Salivary.Gland+Submandibular.Gland)/2	Ductal_Epithelial_Cells	CADM2	0.000446420057615731	-0.762481625858838	GNG10	0.0149154960318194	-1.16	0.000468	0.0214	down
411649	Parotid.Gland-(Minor.Salivary.Gland+Submandibular.Gland)/2	Ductal_Epithelial_Cells	CADM3	0.000299770340956358	-0.88122223467042	CTSD	0.0112714927418019	-1.08	0.000329	0.0167	down
411650	Parotid.Gland-(Minor.Salivary.Gland+Submandibular.Gland)/2	Ductal_Epithelial_Cells	CADM3	0.000299770340956358	-0.88122223467042	CTSZ	0.0103979284135649	-2.37	9.38e-05	0.00756	down
411651	Parotid.Gland-(Minor.Salivary.Gland+Submandibular.Gland)/2	Ductal_Epithelial_Cells	CADM3	0.000299770340956358	-0.88122223467042	DHCR24	0.010553316558794	-9.61	3.89e-06	0.000726	down
411652	Parotid.Gland-(Minor.Salivary.Gland+Submandibular.Gland)/2	Ductal_Epithelial_Cells	CADM3	0.000299770340956358	-0.88122223467042	GNAS	0.0112684815727842	-4.22	8.78e-07	0.000228	down
411653	Parotid.Gland-(Minor.Salivary.Gland+Submandibular.Gland)/2	Ductal_Epithelial_Cells	CADM3	0.000299770340956358	-0.88122223467042	GNG10	0.00985966185770751	-1.16	0.000468	0.0214	down
411654	Parotid.Gland-(Minor.Salivary.Gland+Submandibular.Gland)/2	Ductal_Epithelial_Cells	CADM4	0.00131197055009274	-0.0616552296333021	BAX	0.00875411849886381	-1.64	0.000711	0.0265	down
411655	Parotid.Gland-(Minor.Salivary.Gland+Submandibular.Gland)/2	Ductal_Epithelial_Cells	CADM4	0.00131197055009274	-0.0616552296333021	MGLL	0.00665151909165486	-1.92	0.00028	0.015	down
411656	Parotid.Gland-(Minor.Salivary.Gland+Submandibular.Gland)/2	Ductal_Epithelial_Cells	CALCA	0.002113885036561	0.587645815790729	BAX	0.00619524681098624	-1.64	0.000711	0.0265	down
411657	Parotid.Gland-(Minor.Salivary.Gland+Submandibular.Gland)/2	Ductal_Epithelial_Cells	CALCA	0.002113885036561	0.587645815790729	CD24	0.00525992665374504	-2.22	0.000118	0.00869	down
411658	Parotid.Gland-(Minor.Salivary.Gland+Submandibular.Gland)/2	Ductal_Epithelial_Cells	CALCA	0.002113885036561	0.587645815790729	CD59	0.0222942751029409	-1.16	0.00204	0.0485	down
411659	Parotid.Gland-(Minor.Salivary.Gland+Submandibular.Gland)/2	Ductal_Epithelial_Cells	CALCA	0.002113885036561	0.587645815790729	PHLDA1	0.00538669055686424	-2.4	1.44e-05	0.0019	down
411660	Parotid.Gland-(Minor.Salivary.Gland+Submandibular.Gland)/2	Ductal_Epithelial_Cells	CALCB	0.00150595652897755	0.0954130126954245	BAX	0.00515032484076085	-1.64	0.000711	0.0265	down
411661	Parotid.Gland-(Minor.Salivary.Gland+Submandibular.Gland)/2	Ductal_Epithelial_Cells	CALCB	0.00150595652897755	0.0954130126954245	PALLD	0.00398110776219984	-2.29	0.000126	0.00883	down
411662	Parotid.Gland-(Minor.Salivary.Gland+Submandibular.Gland)/2	Ductal_Epithelial_Cells	CALCB	0.00150595652897755	0.0954130126954245	PHLDA1	0.00394288763832574	-2.4	1.44e-05	0.0019	down
411663	Parotid.Gland-(Minor.Salivary.Gland+Submandibular.Gland)/2	Ductal_Epithelial_Cells	CALM1	0.000625299457720847	-0.617645008672136	BAX	0.00895789247443595	-1.64	0.000711	0.0265	down
411664	Parotid.Gland-(Minor.Salivary.Gland+Submandibular.Gland)/2	Ductal_Epithelial_Cells	CALM1	0.000625299457720847	-0.617645008672136	MGLL	0.00714103242929728	-1.92	0.00028	0.015	down
411665	Parotid.Gland-(Minor.Salivary.Gland+Submandibular.Gland)/2	Ductal_Epithelial_Cells	CALM1	0.000625299457720847	-0.617645008672136	PHLDA1	0.00747942892990879	-2.4	1.44e-05	0.0019	down
411666	Parotid.Gland-(Minor.Salivary.Gland+Submandibular.Gland)/2	Ductal_Epithelial_Cells	CALM2	0.0004178962717429	-0.78557701108906	BAX	0.0110838741548131	-1.64	0.000711	0.0265	down
411667	Parotid.Gland-(Minor.Salivary.Gland+Submandibular.Gland)/2	Ductal_Epithelial_Cells	CALM2	0.0004178962717429	-0.78557701108906	MGLL	0.00860294820528484	-1.92	0.00028	0.015	down
411668	Parotid.Gland-(Minor.Salivary.Gland+Submandibular.Gland)/2	Ductal_Epithelial_Cells	CALM2	0.0004178962717429	-0.78557701108906	PHLDA1	0.00872088795514185	-2.4	1.44e-05	0.0019	down
411669	Parotid.Gland-(Minor.Salivary.Gland+Submandibular.Gland)/2	Ductal_Epithelial_Cells	CALM3	0.00052647405413779	-0.697662814739628	BAX	0.0105579247948179	-1.64	0.000711	0.0265	down
411670	Parotid.Gland-(Minor.Salivary.Gland+Submandibular.Gland)/2	Ductal_Epithelial_Cells	CALM3	0.00052647405413779	-0.697662814739628	MGLL	0.00852319461149158	-1.92	0.00028	0.015	down
411671	Parotid.Gland-(Minor.Salivary.Gland+Submandibular.Gland)/2	Ductal_Epithelial_Cells	CALM3	0.00052647405413779	-0.697662814739628	PHLDA1	0.00859303941626785	-2.4	1.44e-05	0.0019	down
411672	Parotid.Gland-(Minor.Salivary.Gland+Submandibular.Gland)/2	Ductal_Epithelial_Cells	CALR	0.00231319663967219	0.749026155526433	CALML5	0.0444898774028995	-2.16	0.00028	0.015	down
411673	Parotid.Gland-(Minor.Salivary.Gland+Submandibular.Gland)/2	Ductal_Epithelial_Cells	CALR	0.00231319663967219	0.749026155526433	CITED4	0.0437450660749615	-3.88	7.56e-06	0.00116	down
411674	Parotid.Gland-(Minor.Salivary.Gland+Submandibular.Gland)/2	Ductal_Epithelial_Cells	CALR	0.00231319663967219	0.749026155526433	EEF1AKMT2	0.0426176573266236	-2.06	0.000509	0.0225	down
411675	Parotid.Gland-(Minor.Salivary.Gland+Submandibular.Gland)/2	Ductal_Epithelial_Cells	CALR	0.00231319663967219	0.749026155526433	NAGLU	0.0428777901774827	-2.34	0.00134	0.0384	down
411676	Parotid.Gland-(Minor.Salivary.Gland+Submandibular.Gland)/2	Ductal_Epithelial_Cells	CALR	0.00231319663967219	0.749026155526433	OS9	0.0439422244164552	-1.11	0.00198	0.0479	down
411677	Parotid.Gland-(Minor.Salivary.Gland+Submandibular.Gland)/2	Ductal_Epithelial_Cells	CALR	0.00231319663967219	0.749026155526433	TSPAN33	0.0436455327362027	-2.81	3.8e-05	0.00403	down
411678	Parotid.Gland-(Minor.Salivary.Gland+Submandibular.Gland)/2	Ductal_Epithelial_Cells	CAMP	0.000211989979338981	-0.952296995792244	ATP5MC2	0.024077797022847	-1.02	0.00144	0.0402	down
411679	Parotid.Gland-(Minor.Salivary.Gland+Submandibular.Gland)/2	Ductal_Epithelial_Cells	CAMP	0.000211989979338981	-0.952296995792244	BSCL2	0.0242783248671028	-1.24	0.00194	0.0474	down
411680	Parotid.Gland-(Minor.Salivary.Gland+Submandibular.Gland)/2	Ductal_Epithelial_Cells	CAMP	0.000211989979338981	-0.952296995792244	HINT1	0.0252111163362808	-1.01	0.000663	0.0257	down
411681	Parotid.Gland-(Minor.Salivary.Gland+Submandibular.Gland)/2	Ductal_Epithelial_Cells	CAMP	0.000211989979338981	-0.952296995792244	PALLD	0.0267548900242327	-2.29	0.000126	0.00883	down
411682	Parotid.Gland-(Minor.Salivary.Gland+Submandibular.Gland)/2	Ductal_Epithelial_Cells	CAMP	0.000211989979338981	-0.952296995792244	RAP2A	0.0254080237631907	-7.37	0.00108	0.0336	down
411683	Parotid.Gland-(Minor.Salivary.Gland+Submandibular.Gland)/2	Ductal_Epithelial_Cells	CCK	0.000982872543926577	-0.328122144817418	BAX	0.0075618120303398	-1.64	0.000711	0.0265	down
411684	Parotid.Gland-(Minor.Salivary.Gland+Submandibular.Gland)/2	Ductal_Epithelial_Cells	CCK	0.000982872543926577	-0.328122144817418	MGLL	0.00541251052528219	-1.92	0.00028	0.015	down
411685	Parotid.Gland-(Minor.Salivary.Gland+Submandibular.Gland)/2	Ductal_Epithelial_Cells	CCL1	0.00148197251821615	0.0759934317754872	BAX	0.00760784720701916	-1.64	0.000711	0.0265	down
411686	Parotid.Gland-(Minor.Salivary.Gland+Submandibular.Gland)/2	Ductal_Epithelial_Cells	CCL1	0.00148197251821615	0.0759934317754872	CD24	0.00719656884674904	-2.22	0.000118	0.00869	down
411687	Parotid.Gland-(Minor.Salivary.Gland+Submandibular.Gland)/2	Ductal_Epithelial_Cells	CCL1	0.00148197251821615	0.0759934317754872	PALLD	0.00767976763115821	-2.29	0.000126	0.00883	down
411688	Parotid.Gland-(Minor.Salivary.Gland+Submandibular.Gland)/2	Ductal_Epithelial_Cells	CCL1	0.00148197251821615	0.0759934317754872	PTP4A2	0.00726689068945135	-0.926	0.000989	0.0317	down
411689	Parotid.Gland-(Minor.Salivary.Gland+Submandibular.Gland)/2	Ductal_Epithelial_Cells	CCL1	0.00148197251821615	0.0759934317754872	TMEM123	0.00676190450927547	-1.14	0.000686	0.026	down
411690	Parotid.Gland-(Minor.Salivary.Gland+Submandibular.Gland)/2	Ductal_Epithelial_Cells	CCL11	0.00101638096372861	-0.300990758148261	BAX	0.0117979256946158	-1.64	0.000711	0.0265	down
411691	Parotid.Gland-(Minor.Salivary.Gland+Submandibular.Gland)/2	Ductal_Epithelial_Cells	CCL11	0.00101638096372861	-0.300990758148261	PHLDA1	0.00885915010418893	-2.4	1.44e-05	0.0019	down
411692	Parotid.Gland-(Minor.Salivary.Gland+Submandibular.Gland)/2	Ductal_Epithelial_Cells	CCL13	0.000385452910686146	-0.811846031797234	BAX	0.00804077280071872	-1.64	0.000711	0.0265	down
411693	Parotid.Gland-(Minor.Salivary.Gland+Submandibular.Gland)/2	Ductal_Epithelial_Cells	CCL13	0.000385452910686146	-0.811846031797234	CD82	0.00680429969986379	-1.64	7.15e-05	0.00613	down
411694	Parotid.Gland-(Minor.Salivary.Gland+Submandibular.Gland)/2	Ductal_Epithelial_Cells	CCL13	0.000385452910686146	-0.811846031797234	MGLL	0.00651791658579401	-1.92	0.00028	0.015	down
411695	Parotid.Gland-(Minor.Salivary.Gland+Submandibular.Gland)/2	Ductal_Epithelial_Cells	CCL14	0.000240685962733699	-0.929062184185684	BAX	0.00647504613539998	-1.64	0.000711	0.0265	down
411696	Parotid.Gland-(Minor.Salivary.Gland+Submandibular.Gland)/2	Ductal_Epithelial_Cells	CCL14	0.000240685962733699	-0.929062184185684	NR2F6	0.0054376581959447	-1.39	0.000469	0.0214	down
411697	Parotid.Gland-(Minor.Salivary.Gland+Submandibular.Gland)/2	Ductal_Epithelial_Cells	CCL15	8.9067777624581e-05	-1.05182570543121	BAX	0.00746153354408924	-1.64	0.000711	0.0265	down
411698	Parotid.Gland-(Minor.Salivary.Gland+Submandibular.Gland)/2	Ductal_Epithelial_Cells	CCL16	0.000665944390394059	-0.584735268642205	BAX	0.00563546792365152	-1.64	0.000711	0.0265	down
411699	Parotid.Gland-(Minor.Salivary.Gland+Submandibular.Gland)/2	Ductal_Epithelial_Cells	CCL17	0.00113053449358475	-0.208561942451382	BAX	0.00583953142478431	-1.64	0.000711	0.0265	down
411700	Parotid.Gland-(Minor.Salivary.Gland+Submandibular.Gland)/2	Ductal_Epithelial_Cells	CCL17	0.00113053449358475	-0.208561942451382	PHLDA1	0.004470801669429	-2.4	1.44e-05	0.0019	down
411701	Parotid.Gland-(Minor.Salivary.Gland+Submandibular.Gland)/2	Ductal_Epithelial_Cells	CCL18	0.00486794405362893	2.81757610027431	BAX	0.0184099798499242	-1.64	0.000711	0.0265	down
411702	Parotid.Gland-(Minor.Salivary.Gland+Submandibular.Gland)/2	Ductal_Epithelial_Cells	CCL18	0.00486794405362893	2.81757610027431	CD24	0.00869044899435307	-2.22	0.000118	0.00869	down
411703	Parotid.Gland-(Minor.Salivary.Gland+Submandibular.Gland)/2	Ductal_Epithelial_Cells	CCL18	0.00486794405362893	2.81757610027431	CD82	0.0090092254908299	-1.64	7.15e-05	0.00613	down
411704	Parotid.Gland-(Minor.Salivary.Gland+Submandibular.Gland)/2	Ductal_Epithelial_Cells	CCL18	0.00486794405362893	2.81757610027431	EPCAM	0.00914644773706809	-1.22	0.00133	0.0382	down
411705	Parotid.Gland-(Minor.Salivary.Gland+Submandibular.Gland)/2	Ductal_Epithelial_Cells	CCL18	0.00486794405362893	2.81757610027431	MDK	0.00954571617016349	-1.8	0.000546	0.0231	down
411706	Parotid.Gland-(Minor.Salivary.Gland+Submandibular.Gland)/2	Ductal_Epithelial_Cells	CCL18	0.00486794405362893	2.81757610027431	PERP	0.00857373579849519	-1.43	0.000261	0.0145	down
411707	Parotid.Gland-(Minor.Salivary.Gland+Submandibular.Gland)/2	Ductal_Epithelial_Cells	CCL18	0.00486794405362893	2.81757610027431	RPS19	0.00858815661459513	-1.06	0.00115	0.0346	down
411708	Parotid.Gland-(Minor.Salivary.Gland+Submandibular.Gland)/2	Ductal_Epithelial_Cells	CCL19	0.00335051717502756	1.58893280319455	BAX	0.00595566261178317	-1.64	0.000711	0.0265	down
411709	Parotid.Gland-(Minor.Salivary.Gland+Submandibular.Gland)/2	Ductal_Epithelial_Cells	CCL19	0.00335051717502756	1.58893280319455	CALML5	0.0668073167315099	-2.16	0.00028	0.015	down
411710	Parotid.Gland-(Minor.Salivary.Gland+Submandibular.Gland)/2	Ductal_Epithelial_Cells	CCL19	0.00335051717502756	1.58893280319455	NR2F6	0.064756370942183	-1.39	0.000469	0.0214	down
411711	Parotid.Gland-(Minor.Salivary.Gland+Submandibular.Gland)/2	Ductal_Epithelial_Cells	CCL19	0.00335051717502756	1.58893280319455	PTH2R	0.0671901056949546	-9.1	0.000674	0.0259	down
411712	Parotid.Gland-(Minor.Salivary.Gland+Submandibular.Gland)/2	Ductal_Epithelial_Cells	CCL19	0.00335051717502756	1.58893280319455	RAB25	0.0654210337999959	-1.25	0.000173	0.011	down
411713	Parotid.Gland-(Minor.Salivary.Gland+Submandibular.Gland)/2	Ductal_Epithelial_Cells	CCL19	0.00335051717502756	1.58893280319455	ROPN1B	0.0723240286921774	-2.09	0.00119	0.0356	down
411714	Parotid.Gland-(Minor.Salivary.Gland+Submandibular.Gland)/2	Ductal_Epithelial_Cells	CCL19	0.00335051717502756	1.58893280319455	SPINT1	0.0655574884189672	-1.26	0.00152	0.0414	down
411715	Parotid.Gland-(Minor.Salivary.Gland+Submandibular.Gland)/2	Ductal_Epithelial_Cells	CCL19	0.00335051717502756	1.58893280319455	TSPAN33	0.0659204570695722	-2.81	3.8e-05	0.00403	down
411716	Parotid.Gland-(Minor.Salivary.Gland+Submandibular.Gland)/2	Ductal_Epithelial_Cells	CCL19	0.00335051717502756	1.58893280319455	UBE2M	0.0640789592996116	-3.23	1.42e-06	0.000328	down
411717	Parotid.Gland-(Minor.Salivary.Gland+Submandibular.Gland)/2	Ductal_Epithelial_Cells	CCL2	0.000203581738905351	-0.959105052506342	CYB5R2	0.069370850220372	-3.34	0.00128	0.0376	down
411718	Parotid.Gland-(Minor.Salivary.Gland+Submandibular.Gland)/2	Ductal_Epithelial_Cells	CCL2	0.000203581738905351	-0.959105052506342	EPCAM	0.0692874174444632	-1.22	0.00133	0.0382	down
411719	Parotid.Gland-(Minor.Salivary.Gland+Submandibular.Gland)/2	Ductal_Epithelial_Cells	CCL2	0.000203581738905351	-0.959105052506342	PRSS8	0.0683693099776786	-1.31	0.00166	0.0436	down
411720	Parotid.Gland-(Minor.Salivary.Gland+Submandibular.Gland)/2	Ductal_Epithelial_Cells	CCL2	0.000203581738905351	-0.959105052506342	ROPN1B	0.0753347966817973	-2.09	0.00119	0.0356	down
411721	Parotid.Gland-(Minor.Salivary.Gland+Submandibular.Gland)/2	Ductal_Epithelial_Cells	CCL2	0.000203581738905351	-0.959105052506342	TMEM200C	0.069758899992676	-8.71	2.62e-05	0.00307	down
411722	Parotid.Gland-(Minor.Salivary.Gland+Submandibular.Gland)/2	Ductal_Epithelial_Cells	CCL2	0.000203581738905351	-0.959105052506342	TRIM29	0.0699430494340708	-7.62	0.00214	0.0497	down
411723	Parotid.Gland-(Minor.Salivary.Gland+Submandibular.Gland)/2	Ductal_Epithelial_Cells	CCL20	0.000227040118733295	-0.940111068979096	BAX	0.00564622190692714	-1.64	0.000711	0.0265	down
411724	Parotid.Gland-(Minor.Salivary.Gland+Submandibular.Gland)/2	Ductal_Epithelial_Cells	CCL20	0.000227040118733295	-0.940111068979096	PHLDA1	0.00397092254832628	-2.4	1.44e-05	0.0019	down
411725	Parotid.Gland-(Minor.Salivary.Gland+Submandibular.Gland)/2	Ductal_Epithelial_Cells	CCL21	0.00149885665358271	0.0896643242828295	BAX	0.00629628137258935	-1.64	0.000711	0.0265	down
411726	Parotid.Gland-(Minor.Salivary.Gland+Submandibular.Gland)/2	Ductal_Epithelial_Cells	CCL21	0.00149885665358271	0.0896643242828295	PALLD	0.00437304440131628	-2.29	0.000126	0.00883	down
411727	Parotid.Gland-(Minor.Salivary.Gland+Submandibular.Gland)/2	Ductal_Epithelial_Cells	CCL21	0.00149885665358271	0.0896643242828295	PHLDA1	0.00520460938265137	-2.4	1.44e-05	0.0019	down
411728	Parotid.Gland-(Minor.Salivary.Gland+Submandibular.Gland)/2	Ductal_Epithelial_Cells	CCL22	0.000677397964842077	-0.575461439588819	BAX	0.00581763292493851	-1.64	0.000711	0.0265	down
411729	Parotid.Gland-(Minor.Salivary.Gland+Submandibular.Gland)/2	Ductal_Epithelial_Cells	CCL22	0.000677397964842077	-0.575461439588819	PHLDA1	0.0042189754226019	-2.4	1.44e-05	0.0019	down
411730	Parotid.Gland-(Minor.Salivary.Gland+Submandibular.Gland)/2	Ductal_Epithelial_Cells	CCL23	0.000684232520546467	-0.569927577514057	BAX	0.00535052188328683	-1.64	0.000711	0.0265	down
411731	Parotid.Gland-(Minor.Salivary.Gland+Submandibular.Gland)/2	Ductal_Epithelial_Cells	CCL23	0.000684232520546467	-0.569927577514057	PHLDA1	0.00363605276625512	-2.4	1.44e-05	0.0019	down
411732	Parotid.Gland-(Minor.Salivary.Gland+Submandibular.Gland)/2	Ductal_Epithelial_Cells	CCL24	0.000716932573161338	-0.543450716568739	BAX	0.00579968259343504	-1.64	0.000711	0.0265	down
411733	Parotid.Gland-(Minor.Salivary.Gland+Submandibular.Gland)/2	Ductal_Epithelial_Cells	CCL24	0.000716932573161338	-0.543450716568739	MDK	0.00392119365105001	-1.8	0.000546	0.0231	down
411734	Parotid.Gland-(Minor.Salivary.Gland+Submandibular.Gland)/2	Ductal_Epithelial_Cells	CCL24	0.000716932573161338	-0.543450716568739	PHLDA1	0.00410052376294203	-2.4	1.44e-05	0.0019	down
411735	Parotid.Gland-(Minor.Salivary.Gland+Submandibular.Gland)/2	Ductal_Epithelial_Cells	CCL25	0.000567592808990703	-0.664369426276085	BAX	0.00570744085996921	-1.64	0.000711	0.0265	down
411736	Parotid.Gland-(Minor.Salivary.Gland+Submandibular.Gland)/2	Ductal_Epithelial_Cells	CCL25	0.000567592808990703	-0.664369426276085	MDK	0.00382142571059619	-1.8	0.000546	0.0231	down
411737	Parotid.Gland-(Minor.Salivary.Gland+Submandibular.Gland)/2	Ductal_Epithelial_Cells	CCL25	0.000567592808990703	-0.664369426276085	PHLDA1	0.00410988083250115	-2.4	1.44e-05	0.0019	down
411738	Parotid.Gland-(Minor.Salivary.Gland+Submandibular.Gland)/2	Ductal_Epithelial_Cells	CCL26	0.00159766846309425	0.169671123385122	BAX	0.00644877539629593	-1.64	0.000711	0.0265	down
411739	Parotid.Gland-(Minor.Salivary.Gland+Submandibular.Gland)/2	Ductal_Epithelial_Cells	CCL26	0.00159766846309425	0.169671123385122	CD82	0.00463387787214664	-1.64	7.15e-05	0.00613	down
411740	Parotid.Gland-(Minor.Salivary.Gland+Submandibular.Gland)/2	Ductal_Epithelial_Cells	CCL26	0.00159766846309425	0.169671123385122	MGLL	0.00471155503885255	-1.92	0.00028	0.015	down
411741	Parotid.Gland-(Minor.Salivary.Gland+Submandibular.Gland)/2	Ductal_Epithelial_Cells	CCL26	0.00159766846309425	0.169671123385122	PHLDA1	0.00460241451811139	-2.4	1.44e-05	0.0019	down
411742	Parotid.Gland-(Minor.Salivary.Gland+Submandibular.Gland)/2	Ductal_Epithelial_Cells	CCL27	0.00246306396201935	0.870372023093277	B3GALT4	0.0215740966426877	-2.8	0.00216	0.0498	down
411743	Parotid.Gland-(Minor.Salivary.Gland+Submandibular.Gland)/2	Ductal_Epithelial_Cells	CCL27	0.00246306396201935	0.870372023093277	BAX	0.0056745367448293	-1.64	0.000711	0.0265	down
411744	Parotid.Gland-(Minor.Salivary.Gland+Submandibular.Gland)/2	Ductal_Epithelial_Cells	CCL27	0.00246306396201935	0.870372023093277	CD59	0.0211633486000019	-1.16	0.00204	0.0485	down
411745	Parotid.Gland-(Minor.Salivary.Gland+Submandibular.Gland)/2	Ductal_Epithelial_Cells	CCL27	0.00246306396201935	0.870372023093277	CTSF	0.0214340343485798	-1.78	0.000142	0.00958	down
411746	Parotid.Gland-(Minor.Salivary.Gland+Submandibular.Gland)/2	Ductal_Epithelial_Cells	CCL27	0.00246306396201935	0.870372023093277	ENTPD3	0.0214783610070765	-1.92	0.00111	0.0343	down
411747	Parotid.Gland-(Minor.Salivary.Gland+Submandibular.Gland)/2	Ductal_Epithelial_Cells	CCL27	0.00246306396201935	0.870372023093277	PRR13	0.0204297234960606	-1.4	0.000791	0.0279	down
411748	Parotid.Gland-(Minor.Salivary.Gland+Submandibular.Gland)/2	Ductal_Epithelial_Cells	CCL28	0.000307313812681339	-0.875114371351068	CTSF	0.0653981283374633	-1.78	0.000142	0.00958	down
411749	Parotid.Gland-(Minor.Salivary.Gland+Submandibular.Gland)/2	Ductal_Epithelial_Cells	CCL28	0.000307313812681339	-0.875114371351068	IFNAR2	0.0655725064140668	-2.79	0.000314	0.0163	down
411750	Parotid.Gland-(Minor.Salivary.Gland+Submandibular.Gland)/2	Ductal_Epithelial_Cells	CCL28	0.000307313812681339	-0.875114371351068	MAP2K2	0.0656149414575863	-1.87	0.000273	0.0149	down
411751	Parotid.Gland-(Minor.Salivary.Gland+Submandibular.Gland)/2	Ductal_Epithelial_Cells	CCL28	0.000307313812681339	-0.875114371351068	ZNF514	0.0655668622097218	-7.4	0.000958	0.0311	down
411752	Parotid.Gland-(Minor.Salivary.Gland+Submandibular.Gland)/2	Ductal_Epithelial_Cells	CCL3	0.000545201312625903	-0.682499566389033	BAX	0.00872750519008561	-1.64	0.000711	0.0265	down
411753	Parotid.Gland-(Minor.Salivary.Gland+Submandibular.Gland)/2	Ductal_Epithelial_Cells	CCL3	0.000545201312625903	-0.682499566389033	PHLDA1	0.00833163379379035	-2.4	1.44e-05	0.0019	down
411754	Parotid.Gland-(Minor.Salivary.Gland+Submandibular.Gland)/2	Ductal_Epithelial_Cells	CCL3L1	0.00248552009925459	0.88855450218434	BAX	0.0105422972600872	-1.64	0.000711	0.0265	down
411755	Parotid.Gland-(Minor.Salivary.Gland+Submandibular.Gland)/2	Ductal_Epithelial_Cells	CCL3L3	0.0019604251972039	0.463391128032184	BAX	0.00800365520332596	-1.64	0.000711	0.0265	down
411756	Parotid.Gland-(Minor.Salivary.Gland+Submandibular.Gland)/2	Ductal_Epithelial_Cells	CCL3L3	0.0019604251972039	0.463391128032184	MGLL	0.00563090403445199	-1.92	0.00028	0.015	down
411757	Parotid.Gland-(Minor.Salivary.Gland+Submandibular.Gland)/2	Ductal_Epithelial_Cells	CCL3L3	0.0019604251972039	0.463391128032184	PHLDA1	0.0051945301246094	-2.4	1.44e-05	0.0019	down
411758	Parotid.Gland-(Minor.Salivary.Gland+Submandibular.Gland)/2	Ductal_Epithelial_Cells	CCL4	0.000681107353793835	-0.572457989514151	BAX	0.00747379558346466	-1.64	0.000711	0.0265	down
411759	Parotid.Gland-(Minor.Salivary.Gland+Submandibular.Gland)/2	Ductal_Epithelial_Cells	CCL4	0.000681107353793835	-0.572457989514151	PHLDA1	0.00603091559190565	-2.4	1.44e-05	0.0019	down
411760	Parotid.Gland-(Minor.Salivary.Gland+Submandibular.Gland)/2	Ductal_Epithelial_Cells	CCL4L1	0.00122306315003559	-0.133642540970295	BAX	0.00568053755031087	-1.64	0.000711	0.0265	down
411761	Parotid.Gland-(Minor.Salivary.Gland+Submandibular.Gland)/2	Ductal_Epithelial_Cells	CCL4L1	0.00122306315003559	-0.133642540970295	MDK	0.00390955821681655	-1.8	0.000546	0.0231	down
411762	Parotid.Gland-(Minor.Salivary.Gland+Submandibular.Gland)/2	Ductal_Epithelial_Cells	CCL4L1	0.00122306315003559	-0.133642540970295	PHLDA1	0.004096457038107	-2.4	1.44e-05	0.0019	down
411763	Parotid.Gland-(Minor.Salivary.Gland+Submandibular.Gland)/2	Ductal_Epithelial_Cells	CCL4L2	0.000471691525063881	-0.742019605892408	BAX	0.00624880412060794	-1.64	0.000711	0.0265	down
411764	Parotid.Gland-(Minor.Salivary.Gland+Submandibular.Gland)/2	Ductal_Epithelial_Cells	CCL4L2	0.000471691525063881	-0.742019605892408	CD82	0.00458113019963963	-1.64	7.15e-05	0.00613	down
411765	Parotid.Gland-(Minor.Salivary.Gland+Submandibular.Gland)/2	Ductal_Epithelial_Cells	CCL4L2	0.000471691525063881	-0.742019605892408	PHLDA1	0.00517150308416911	-2.4	1.44e-05	0.0019	down
411766	Parotid.Gland-(Minor.Salivary.Gland+Submandibular.Gland)/2	Ductal_Epithelial_Cells	CCL5	0.00101190576700698	-0.304614274070303	BAX	0.010372272400671	-1.64	0.000711	0.0265	down
411767	Parotid.Gland-(Minor.Salivary.Gland+Submandibular.Gland)/2	Ductal_Epithelial_Cells	CCL5	0.00101190576700698	-0.304614274070303	PHLDA1	0.0070105698467439	-2.4	1.44e-05	0.0019	down
411768	Parotid.Gland-(Minor.Salivary.Gland+Submandibular.Gland)/2	Ductal_Epithelial_Cells	CCL7	0.000516721999934727	-0.705558942189536	ACP5	0.00530309513957833	-3.25	0.0011	0.0342	down
411769	Parotid.Gland-(Minor.Salivary.Gland+Submandibular.Gland)/2	Ductal_Epithelial_Cells	CCL7	0.000516721999934727	-0.705558942189536	BAX	0.00670683727598354	-1.64	0.000711	0.0265	down
411770	Parotid.Gland-(Minor.Salivary.Gland+Submandibular.Gland)/2	Ductal_Epithelial_Cells	CCL7	0.000516721999934727	-0.705558942189536	CD24	0.00495646550082165	-2.22	0.000118	0.00869	down
411771	Parotid.Gland-(Minor.Salivary.Gland+Submandibular.Gland)/2	Ductal_Epithelial_Cells	CCL7	0.000516721999934727	-0.705558942189536	MGLL	0.00536177662140243	-1.92	0.00028	0.015	down
411772	Parotid.Gland-(Minor.Salivary.Gland+Submandibular.Gland)/2	Ductal_Epithelial_Cells	CCL7	0.000516721999934727	-0.705558942189536	PHLDA1	0.00494017188236039	-2.4	1.44e-05	0.0019	down
411773	Parotid.Gland-(Minor.Salivary.Gland+Submandibular.Gland)/2	Ductal_Epithelial_Cells	CCL8	-0.000226316657037255	-1.30718889763176	BAX	0.0067249830744782	-1.64	0.000711	0.0265	down
411774	Parotid.Gland-(Minor.Salivary.Gland+Submandibular.Gland)/2	Ductal_Epithelial_Cells	CCL8	-0.000226316657037255	-1.30718889763176	PHLDA1	0.00516893917950511	-2.4	1.44e-05	0.0019	down
411775	Parotid.Gland-(Minor.Salivary.Gland+Submandibular.Gland)/2	Ductal_Epithelial_Cells	CCN1	0.00255434297838839	0.944279605203085	BAX	0.0203407930653271	-1.64	0.000711	0.0265	down
411776	Parotid.Gland-(Minor.Salivary.Gland+Submandibular.Gland)/2	Ductal_Epithelial_Cells	CCN1	0.00255434297838839	0.944279605203085	CD24	0.0146978758251182	-2.22	0.000118	0.00869	down
411777	Parotid.Gland-(Minor.Salivary.Gland+Submandibular.Gland)/2	Ductal_Epithelial_Cells	CCN1	0.00255434297838839	0.944279605203085	CD82	0.0179866239826349	-1.64	7.15e-05	0.00613	down
411778	Parotid.Gland-(Minor.Salivary.Gland+Submandibular.Gland)/2	Ductal_Epithelial_Cells	CCN1	0.00255434297838839	0.944279605203085	PALLD	0.0142388910631955	-2.29	0.000126	0.00883	down
411779	Parotid.Gland-(Minor.Salivary.Gland+Submandibular.Gland)/2	Ductal_Epithelial_Cells	CCN1	0.00255434297838839	0.944279605203085	PHLDA1	0.0151722046396041	-2.4	1.44e-05	0.0019	down
411780	Parotid.Gland-(Minor.Salivary.Gland+Submandibular.Gland)/2	Ductal_Epithelial_Cells	CCN2	-6.34960812783761e-05	-1.17535492799943	BAX	0.0165848613980075	-1.64	0.000711	0.0265	down
411781	Parotid.Gland-(Minor.Salivary.Gland+Submandibular.Gland)/2	Ductal_Epithelial_Cells	CCN2	-6.34960812783761e-05	-1.17535492799943	CD82	0.0124848773339061	-1.64	7.15e-05	0.00613	down
411782	Parotid.Gland-(Minor.Salivary.Gland+Submandibular.Gland)/2	Ductal_Epithelial_Cells	CCN2	-6.34960812783761e-05	-1.17535492799943	PALLD	0.0129934816370357	-2.29	0.000126	0.00883	down
411783	Parotid.Gland-(Minor.Salivary.Gland+Submandibular.Gland)/2	Ductal_Epithelial_Cells	CCN2	-6.34960812783761e-05	-1.17535492799943	PHLDA1	0.0131912462401693	-2.4	1.44e-05	0.0019	down
411784	Parotid.Gland-(Minor.Salivary.Gland+Submandibular.Gland)/2	Ductal_Epithelial_Cells	CCN3	0.00160654400410606	0.176857548066206	BAX	0.0117287812501103	-1.64	0.000711	0.0265	down
411785	Parotid.Gland-(Minor.Salivary.Gland+Submandibular.Gland)/2	Ductal_Epithelial_Cells	CCN3	0.00160654400410606	0.176857548066206	CTSD	0.00967512232207204	-1.08	0.000329	0.0167	down
411786	Parotid.Gland-(Minor.Salivary.Gland+Submandibular.Gland)/2	Ductal_Epithelial_Cells	CCN3	0.00160654400410606	0.176857548066206	FCGRT	0.00955654937474221	-1.3	0.000522	0.0227	down
411787	Parotid.Gland-(Minor.Salivary.Gland+Submandibular.Gland)/2	Ductal_Epithelial_Cells	CCN3	0.00160654400410606	0.176857548066206	GNAS	0.00963006082974979	-4.22	8.78e-07	0.000228	down
411788	Parotid.Gland-(Minor.Salivary.Gland+Submandibular.Gland)/2	Ductal_Epithelial_Cells	CCN3	0.00160654400410606	0.176857548066206	MGLL	0.0108824767263713	-1.92	0.00028	0.015	down
411789	Parotid.Gland-(Minor.Salivary.Gland+Submandibular.Gland)/2	Ductal_Epithelial_Cells	CCN4	-0.000316740915576149	-1.38040439204136	MGLL	0.00998568367301602	-1.92	0.00028	0.015	down
411790	Parotid.Gland-(Minor.Salivary.Gland+Submandibular.Gland)/2	Ductal_Epithelial_Cells	CCN4	-0.000316740915576149	-1.38040439204136	PTP4A2	0.009089231881925	-0.926	0.000989	0.0317	down
411791	Parotid.Gland-(Minor.Salivary.Gland+Submandibular.Gland)/2	Ductal_Epithelial_Cells	CCN6	0.000532461121186031	-0.6928151545975	BAX	0.00665298937010648	-1.64	0.000711	0.0265	down
411792	Parotid.Gland-(Minor.Salivary.Gland+Submandibular.Gland)/2	Ductal_Epithelial_Cells	CCN6	0.000532461121186031	-0.6928151545975	CD82	0.00555824552436116	-1.64	7.15e-05	0.00613	down
411793	Parotid.Gland-(Minor.Salivary.Gland+Submandibular.Gland)/2	Ductal_Epithelial_Cells	CCN6	0.000532461121186031	-0.6928151545975	MGLL	0.00532339592381901	-1.92	0.00028	0.015	down
411794	Parotid.Gland-(Minor.Salivary.Gland+Submandibular.Gland)/2	Ductal_Epithelial_Cells	CCN6	0.000532461121186031	-0.6928151545975	PHLDA1	0.00602188638643751	-2.4	1.44e-05	0.0019	down
411795	Parotid.Gland-(Minor.Salivary.Gland+Submandibular.Gland)/2	Ductal_Epithelial_Cells	CCN6	0.000532461121186031	-0.6928151545975	RNASE4	0.00529785470428815	-1.38	0.000585	0.024	down
411796	Parotid.Gland-(Minor.Salivary.Gland+Submandibular.Gland)/2	Ductal_Epithelial_Cells	CD14	0.00115767286645865	-0.186588310380294	BAX	0.0109290046130933	-1.64	0.000711	0.0265	down
411797	Parotid.Gland-(Minor.Salivary.Gland+Submandibular.Gland)/2	Ductal_Epithelial_Cells	CD14	0.00115767286645865	-0.186588310380294	IFI35	0.00855426619062927	-2.5	0.00163	0.0433	down
411798	Parotid.Gland-(Minor.Salivary.Gland+Submandibular.Gland)/2	Ductal_Epithelial_Cells	CD14	0.00115767286645865	-0.186588310380294	MGLL	0.00950100677566327	-1.92	0.00028	0.015	down
411799	Parotid.Gland-(Minor.Salivary.Gland+Submandibular.Gland)/2	Ductal_Epithelial_Cells	CD14	0.00115767286645865	-0.186588310380294	PTP4A2	0.00893833873781582	-0.926	0.000989	0.0317	down
411800	Parotid.Gland-(Minor.Salivary.Gland+Submandibular.Gland)/2	Ductal_Epithelial_Cells	CD160	0.00138236096957003	-0.00466090701452309	BAX	0.00654795796579604	-1.64	0.000711	0.0265	down
411801	Parotid.Gland-(Minor.Salivary.Gland+Submandibular.Gland)/2	Ductal_Epithelial_Cells	CD160	0.00138236096957003	-0.00466090701452309	MGLL	0.00490828173905785	-1.92	0.00028	0.015	down
411802	Parotid.Gland-(Minor.Salivary.Gland+Submandibular.Gland)/2	Ductal_Epithelial_Cells	CD160	0.00138236096957003	-0.00466090701452309	PHLDA1	0.00471904330215249	-2.4	1.44e-05	0.0019	down
411803	Parotid.Gland-(Minor.Salivary.Gland+Submandibular.Gland)/2	Ductal_Epithelial_Cells	CD160	0.00138236096957003	-0.00466090701452309	RNASE4	0.0050969960008033	-1.38	0.000585	0.024	down
411804	Parotid.Gland-(Minor.Salivary.Gland+Submandibular.Gland)/2	Ductal_Epithelial_Cells	CD1B	0.000918778454018908	-0.380018400945468	BAX	0.00627189065656105	-1.64	0.000711	0.0265	down
411805	Parotid.Gland-(Minor.Salivary.Gland+Submandibular.Gland)/2	Ductal_Epithelial_Cells	CD1B	0.000918778454018908	-0.380018400945468	PHLDA1	0.00507004603798611	-2.4	1.44e-05	0.0019	down
411806	Parotid.Gland-(Minor.Salivary.Gland+Submandibular.Gland)/2	Ductal_Epithelial_Cells	CD1D	0.00116715828590612	-0.178908074061516	BAX	0.0086453935578366	-1.64	0.000711	0.0265	down
411807	Parotid.Gland-(Minor.Salivary.Gland+Submandibular.Gland)/2	Ductal_Epithelial_Cells	CD2	0.000993073598892186	-0.319862466553256	BAX	0.010914485085968	-1.64	0.000711	0.0265	down
411808	Parotid.Gland-(Minor.Salivary.Gland+Submandibular.Gland)/2	Ductal_Epithelial_Cells	CD2	0.000993073598892186	-0.319862466553256	PHLDA1	0.0079386458881709	-2.4	1.44e-05	0.0019	down
411809	Parotid.Gland-(Minor.Salivary.Gland+Submandibular.Gland)/2	Ductal_Epithelial_Cells	CD200	0.00114665257859133	-0.195511312213861	BAX	0.00647453189605898	-1.64	0.000711	0.0265	down
411810	Parotid.Gland-(Minor.Salivary.Gland+Submandibular.Gland)/2	Ductal_Epithelial_Cells	CD200	0.00114665257859133	-0.195511312213861	MDK	0.00509626581487263	-1.8	0.000546	0.0231	down
411811	Parotid.Gland-(Minor.Salivary.Gland+Submandibular.Gland)/2	Ductal_Epithelial_Cells	CD200	0.00114665257859133	-0.195511312213861	PHLDA1	0.0050731457859104	-2.4	1.44e-05	0.0019	down
411812	Parotid.Gland-(Minor.Salivary.Gland+Submandibular.Gland)/2	Ductal_Epithelial_Cells	CD209	0.00201796734100572	0.509982347865369	BAX	0.0107669963538414	-1.64	0.000711	0.0265	down
411813	Parotid.Gland-(Minor.Salivary.Gland+Submandibular.Gland)/2	Ductal_Epithelial_Cells	CD22	0.00110928295544457	-0.225769071346203	BAX	0.00692325343475672	-1.64	0.000711	0.0265	down
411814	Parotid.Gland-(Minor.Salivary.Gland+Submandibular.Gland)/2	Ductal_Epithelial_Cells	CD22	0.00110928295544457	-0.225769071346203	CD24	0.0051991447926723	-2.22	0.000118	0.00869	down
411815	Parotid.Gland-(Minor.Salivary.Gland+Submandibular.Gland)/2	Ductal_Epithelial_Cells	CD22	0.00110928295544457	-0.225769071346203	PHLDA1	0.00528404744792317	-2.4	1.44e-05	0.0019	down
411816	Parotid.Gland-(Minor.Salivary.Gland+Submandibular.Gland)/2	Ductal_Epithelial_Cells	CD22	0.00110928295544457	-0.225769071346203	RNASE4	0.00484576790787322	-1.38	0.000585	0.024	down
411817	Parotid.Gland-(Minor.Salivary.Gland+Submandibular.Gland)/2	Ductal_Epithelial_Cells	CD226	-0.000363464575925797	-1.41823600878229	BAX	0.00918789184853134	-1.64	0.000711	0.0265	down
411818	Parotid.Gland-(Minor.Salivary.Gland+Submandibular.Gland)/2	Ductal_Epithelial_Cells	CD226	-0.000363464575925797	-1.41823600878229	CD24	0.00872611110761064	-2.22	0.000118	0.00869	down
411819	Parotid.Gland-(Minor.Salivary.Gland+Submandibular.Gland)/2	Ductal_Epithelial_Cells	CD226	-0.000363464575925797	-1.41823600878229	DHCR24	0.010484527184351	-9.61	3.89e-06	0.000726	down
411820	Parotid.Gland-(Minor.Salivary.Gland+Submandibular.Gland)/2	Ductal_Epithelial_Cells	CD24	0.00539541746587924	3.24466532710182	CD24	0.0498117221120937	-2.22	0.000118	0.00869	down
411821	Parotid.Gland-(Minor.Salivary.Gland+Submandibular.Gland)/2	Ductal_Epithelial_Cells	CD24	0.00539541746587924	3.24466532710182	EPCAM	0.106199075144335	-1.22	0.00133	0.0382	down
411822	Parotid.Gland-(Minor.Salivary.Gland+Submandibular.Gland)/2	Ductal_Epithelial_Cells	CD24	0.00539541746587924	3.24466532710182	IVD	0.0470848414993245	-2.81	0.0016	0.0431	down
411823	Parotid.Gland-(Minor.Salivary.Gland+Submandibular.Gland)/2	Ductal_Epithelial_Cells	CD24	0.00539541746587924	3.24466532710182	NIP7	0.0462647146790642	-7.24	0.0011	0.0342	down
411824	Parotid.Gland-(Minor.Salivary.Gland+Submandibular.Gland)/2	Ductal_Epithelial_Cells	CD24	0.00539541746587924	3.24466532710182	PLPP2	0.0449217641964544	-1.43	0.000347	0.0173	down
411825	Parotid.Gland-(Minor.Salivary.Gland+Submandibular.Gland)/2	Ductal_Epithelial_Cells	CD24	0.00539541746587924	3.24466532710182	SIRT5	0.043504142305396	-7.2	0.00158	0.0428	down
411826	Parotid.Gland-(Minor.Salivary.Gland+Submandibular.Gland)/2	Ductal_Epithelial_Cells	CD24	0.00539541746587924	3.24466532710182	TSHZ2	0.0477541515921185	-3.61	2.76e-06	0.00055	down
411827	Parotid.Gland-(Minor.Salivary.Gland+Submandibular.Gland)/2	Ductal_Epithelial_Cells	CD244	0.000354455950463413	-0.836943918189369	BAX	0.0073103647239649	-1.64	0.000711	0.0265	down
411828	Parotid.Gland-(Minor.Salivary.Gland+Submandibular.Gland)/2	Ductal_Epithelial_Cells	CD244	0.000354455950463413	-0.836943918189369	CD82	0.00588354267440563	-1.64	7.15e-05	0.00613	down
411829	Parotid.Gland-(Minor.Salivary.Gland+Submandibular.Gland)/2	Ductal_Epithelial_Cells	CD244	0.000354455950463413	-0.836943918189369	PHLDA1	0.00560515915665935	-2.4	1.44e-05	0.0019	down
411830	Parotid.Gland-(Minor.Salivary.Gland+Submandibular.Gland)/2	Ductal_Epithelial_Cells	CD274	0.00227894218793551	0.721290715278923	CD82	0.0673148835798063	-1.64	7.15e-05	0.00613	down
411831	Parotid.Gland-(Minor.Salivary.Gland+Submandibular.Gland)/2	Ductal_Epithelial_Cells	CD274	0.00227894218793551	0.721290715278923	CTSF	0.0667760634460451	-1.78	0.000142	0.00958	down
411832	Parotid.Gland-(Minor.Salivary.Gland+Submandibular.Gland)/2	Ductal_Epithelial_Cells	CD274	0.00227894218793551	0.721290715278923	DBI	0.0668729062551604	-1.95	1.63e-05	0.00211	down
411833	Parotid.Gland-(Minor.Salivary.Gland+Submandibular.Gland)/2	Ductal_Epithelial_Cells	CD274	0.00227894218793551	0.721290715278923	LSM2	0.0672149298265628	-1.29	0.00142	0.0399	down
411834	Parotid.Gland-(Minor.Salivary.Gland+Submandibular.Gland)/2	Ductal_Epithelial_Cells	CD274	0.00227894218793551	0.721290715278923	MXD4	0.0680330468653813	-1.87	4.57e-06	0.000761	down
411835	Parotid.Gland-(Minor.Salivary.Gland+Submandibular.Gland)/2	Ductal_Epithelial_Cells	CD274	0.00227894218793551	0.721290715278923	SGPP2	0.0675243799088162	-7.45	0.000949	0.0309	down
411836	Parotid.Gland-(Minor.Salivary.Gland+Submandibular.Gland)/2	Ductal_Epithelial_Cells	CD28	0.000493217053346793	-0.724590630293085	BAX	0.0102817030571176	-1.64	0.000711	0.0265	down
411837	Parotid.Gland-(Minor.Salivary.Gland+Submandibular.Gland)/2	Ductal_Epithelial_Cells	CD28	0.000493217053346793	-0.724590630293085	PHLDA1	0.00831648456322951	-2.4	1.44e-05	0.0019	down
411838	Parotid.Gland-(Minor.Salivary.Gland+Submandibular.Gland)/2	Ductal_Epithelial_Cells	CD300A	0.000918098021896512	-0.380569339101428	BAX	0.00520464788377475	-1.64	0.000711	0.0265	down
411839	Parotid.Gland-(Minor.Salivary.Gland+Submandibular.Gland)/2	Ductal_Epithelial_Cells	CD300A	0.000918098021896512	-0.380569339101428	MGLL	0.00418377603377755	-1.92	0.00028	0.015	down
411840	Parotid.Gland-(Minor.Salivary.Gland+Submandibular.Gland)/2	Ductal_Epithelial_Cells	CD300A	0.000918098021896512	-0.380569339101428	PHLDA1	0.00426129928479464	-2.4	1.44e-05	0.0019	down
411841	Parotid.Gland-(Minor.Salivary.Gland+Submandibular.Gland)/2	Ductal_Epithelial_Cells	CD300C	0.00176700193964317	0.306778514763881	BAX	0.00741727600762597	-1.64	0.000711	0.0265	down
411842	Parotid.Gland-(Minor.Salivary.Gland+Submandibular.Gland)/2	Ductal_Epithelial_Cells	CD300C	0.00176700193964317	0.306778514763881	CITED4	0.00579441715643366	-3.88	7.56e-06	0.00116	down
411843	Parotid.Gland-(Minor.Salivary.Gland+Submandibular.Gland)/2	Ductal_Epithelial_Cells	CD300C	0.00176700193964317	0.306778514763881	MGLL	0.00605581484405	-1.92	0.00028	0.015	down
411844	Parotid.Gland-(Minor.Salivary.Gland+Submandibular.Gland)/2	Ductal_Epithelial_Cells	CD300C	0.00176700193964317	0.306778514763881	NR2F6	0.00555149964044325	-1.39	0.000469	0.0214	down
411845	Parotid.Gland-(Minor.Salivary.Gland+Submandibular.Gland)/2	Ductal_Epithelial_Cells	CD300C	0.00176700193964317	0.306778514763881	PHLDA1	0.00610337092276705	-2.4	1.44e-05	0.0019	down
411846	Parotid.Gland-(Minor.Salivary.Gland+Submandibular.Gland)/2	Ductal_Epithelial_Cells	CD300LF	0.000407585650709336	-0.793925403753157	BAX	0.0102792238863118	-1.64	0.000711	0.0265	down
411847	Parotid.Gland-(Minor.Salivary.Gland+Submandibular.Gland)/2	Ductal_Epithelial_Cells	CD300LF	0.000407585650709336	-0.793925403753157	MGLL	0.00541093962201092	-1.92	0.00028	0.015	down
411848	Parotid.Gland-(Minor.Salivary.Gland+Submandibular.Gland)/2	Ductal_Epithelial_Cells	CD300LF	0.000407585650709336	-0.793925403753157	PHLDA1	0.00579618893952041	-2.4	1.44e-05	0.0019	down
411849	Parotid.Gland-(Minor.Salivary.Gland+Submandibular.Gland)/2	Ductal_Epithelial_Cells	CD300LF	0.000407585650709336	-0.793925403753157	RNASE4	0.00541755698293106	-1.38	0.000585	0.024	down
411850	Parotid.Gland-(Minor.Salivary.Gland+Submandibular.Gland)/2	Ductal_Epithelial_Cells	CD320	0.00152109240283734	0.107668357730841	BAX	0.00814138188798752	-1.64	0.000711	0.0265	down
411851	Parotid.Gland-(Minor.Salivary.Gland+Submandibular.Gland)/2	Ductal_Epithelial_Cells	CD320	0.00152109240283734	0.107668357730841	IFI35	0.00548313395908123	-2.5	0.00163	0.0433	down
411852	Parotid.Gland-(Minor.Salivary.Gland+Submandibular.Gland)/2	Ductal_Epithelial_Cells	CD320	0.00152109240283734	0.107668357730841	MGLL	0.00610784880482317	-1.92	0.00028	0.015	down
411853	Parotid.Gland-(Minor.Salivary.Gland+Submandibular.Gland)/2	Ductal_Epithelial_Cells	CD320	0.00152109240283734	0.107668357730841	PERP	0.00673579447048542	-1.43	0.000261	0.0145	down
411854	Parotid.Gland-(Minor.Salivary.Gland+Submandibular.Gland)/2	Ductal_Epithelial_Cells	CD320	0.00152109240283734	0.107668357730841	PHLDA1	0.0056542464025115	-2.4	1.44e-05	0.0019	down
411855	Parotid.Gland-(Minor.Salivary.Gland+Submandibular.Gland)/2	Ductal_Epithelial_Cells	CD320	0.00152109240283734	0.107668357730841	RNASE4	0.00572231568989538	-1.38	0.000585	0.024	down
411856	Parotid.Gland-(Minor.Salivary.Gland+Submandibular.Gland)/2	Ductal_Epithelial_Cells	CD34	0.000345570951817177	-0.844138000609553	BAX	0.0127962650048343	-1.64	0.000711	0.0265	down
411857	Parotid.Gland-(Minor.Salivary.Gland+Submandibular.Gland)/2	Ductal_Epithelial_Cells	CD34	0.000345570951817177	-0.844138000609553	MGLL	0.0105163315079974	-1.92	0.00028	0.015	down
411858	Parotid.Gland-(Minor.Salivary.Gland+Submandibular.Gland)/2	Ductal_Epithelial_Cells	CD34	0.000345570951817177	-0.844138000609553	PHLDA1	0.0100663085827106	-2.4	1.44e-05	0.0019	down
411859	Parotid.Gland-(Minor.Salivary.Gland+Submandibular.Gland)/2	Ductal_Epithelial_Cells	CD34	0.000345570951817177	-0.844138000609553	RPS19	0.0114881163948455	-1.06	0.00115	0.0346	down
411860	Parotid.Gland-(Minor.Salivary.Gland+Submandibular.Gland)/2	Ductal_Epithelial_Cells	CD34	0.000345570951817177	-0.844138000609553	SRM	0.0123076749919653	-1.68	0.000741	0.0269	down
411861	Parotid.Gland-(Minor.Salivary.Gland+Submandibular.Gland)/2	Ductal_Epithelial_Cells	CD38	0.0022020947162773	0.659068190897775	BAX	0.011616504965513	-1.64	0.000711	0.0265	down
411862	Parotid.Gland-(Minor.Salivary.Gland+Submandibular.Gland)/2	Ductal_Epithelial_Cells	CD38	0.0022020947162773	0.659068190897775	CD82	0.00798920671768717	-1.64	7.15e-05	0.00613	down
411863	Parotid.Gland-(Minor.Salivary.Gland+Submandibular.Gland)/2	Ductal_Epithelial_Cells	CD38	0.0022020947162773	0.659068190897775	MGLL	0.00768140906212956	-1.92	0.00028	0.015	down
411864	Parotid.Gland-(Minor.Salivary.Gland+Submandibular.Gland)/2	Ductal_Epithelial_Cells	CD38	0.0022020947162773	0.659068190897775	PALLD	0.00761317748408815	-2.29	0.000126	0.00883	down
411865	Parotid.Gland-(Minor.Salivary.Gland+Submandibular.Gland)/2	Ductal_Epithelial_Cells	CD38	0.0022020947162773	0.659068190897775	PERP	0.0074209671057897	-1.43	0.000261	0.0145	down
411866	Parotid.Gland-(Minor.Salivary.Gland+Submandibular.Gland)/2	Ductal_Epithelial_Cells	CD38	0.0022020947162773	0.659068190897775	PHLDA1	0.00778075548799683	-2.4	1.44e-05	0.0019	down
411867	Parotid.Gland-(Minor.Salivary.Gland+Submandibular.Gland)/2	Ductal_Epithelial_Cells	CD40	0.00120367887530126	-0.149337767908048	BAX	0.0157426275252859	-1.64	0.000711	0.0265	down
411868	Parotid.Gland-(Minor.Salivary.Gland+Submandibular.Gland)/2	Ductal_Epithelial_Cells	CD40	0.00120367887530126	-0.149337767908048	DRAM1	0.140104183416893	-3.44	0.000771	0.0276	down
411869	Parotid.Gland-(Minor.Salivary.Gland+Submandibular.Gland)/2	Ductal_Epithelial_Cells	CD40	0.00120367887530126	-0.149337767908048	IFNAR2	0.147748930728802	-2.79	0.000314	0.0163	down
411870	Parotid.Gland-(Minor.Salivary.Gland+Submandibular.Gland)/2	Ductal_Epithelial_Cells	CD40	0.00120367887530126	-0.149337767908048	PERP	0.0729081705512352	-1.43	0.000261	0.0145	down
411871	Parotid.Gland-(Minor.Salivary.Gland+Submandibular.Gland)/2	Ductal_Epithelial_Cells	CD40LG	0.00178134795831709	0.318394323032505	BAX	0.0186602808063068	-1.64	0.000711	0.0265	down
411872	Parotid.Gland-(Minor.Salivary.Gland+Submandibular.Gland)/2	Ductal_Epithelial_Cells	CD40LG	0.00178134795831709	0.318394323032505	CD82	0.0109875122644304	-1.64	7.15e-05	0.00613	down
411873	Parotid.Gland-(Minor.Salivary.Gland+Submandibular.Gland)/2	Ductal_Epithelial_Cells	CD40LG	0.00178134795831709	0.318394323032505	PHLDA1	0.0112275338628889	-2.4	1.44e-05	0.0019	down
411874	Parotid.Gland-(Minor.Salivary.Gland+Submandibular.Gland)/2	Ductal_Epithelial_Cells	CD44	0.000854322876675369	-0.432207349341808	BAX	0.0127497019705347	-1.64	0.000711	0.0265	down
411875	Parotid.Gland-(Minor.Salivary.Gland+Submandibular.Gland)/2	Ductal_Epithelial_Cells	CD44	0.000854322876675369	-0.432207349341808	CD82	0.0101108400806735	-1.64	7.15e-05	0.00613	down
411876	Parotid.Gland-(Minor.Salivary.Gland+Submandibular.Gland)/2	Ductal_Epithelial_Cells	CD44	0.000854322876675369	-0.432207349341808	PERP	0.00920347661350954	-1.43	0.000261	0.0145	down
411877	Parotid.Gland-(Minor.Salivary.Gland+Submandibular.Gland)/2	Ductal_Epithelial_Cells	CD44	0.000854322876675369	-0.432207349341808	PHLDA1	0.00996743634553237	-2.4	1.44e-05	0.0019	down
411878	Parotid.Gland-(Minor.Salivary.Gland+Submandibular.Gland)/2	Ductal_Epithelial_Cells	CD47	-9.4603451951298e-05	-1.2005422124782	BAX	0.0101652567798156	-1.64	0.000711	0.0265	down
411879	Parotid.Gland-(Minor.Salivary.Gland+Submandibular.Gland)/2	Ductal_Epithelial_Cells	CD47	-9.4603451951298e-05	-1.2005422124782	PALLD	0.0076175403601527	-2.29	0.000126	0.00883	down
411880	Parotid.Gland-(Minor.Salivary.Gland+Submandibular.Gland)/2	Ductal_Epithelial_Cells	CD47	-9.4603451951298e-05	-1.2005422124782	PHLDA1	0.00712351782443422	-2.4	1.44e-05	0.0019	down
411881	Parotid.Gland-(Minor.Salivary.Gland+Submandibular.Gland)/2	Ductal_Epithelial_Cells	CD48	0.00204132646563869	0.528895965589341	ATRAID	0.0216427091782507	-0.973	0.00204	0.0485	down
411882	Parotid.Gland-(Minor.Salivary.Gland+Submandibular.Gland)/2	Ductal_Epithelial_Cells	CD48	0.00204132646563869	0.528895965589341	BAX	0.00854472980223889	-1.64	0.000711	0.0265	down
411883	Parotid.Gland-(Minor.Salivary.Gland+Submandibular.Gland)/2	Ductal_Epithelial_Cells	CD48	0.00204132646563869	0.528895965589341	PALLD	0.0057134969105166	-2.29	0.000126	0.00883	down
411884	Parotid.Gland-(Minor.Salivary.Gland+Submandibular.Gland)/2	Ductal_Epithelial_Cells	CD52	0.00126374453588292	-0.100703285219597	BAX	0.00601706328030922	-1.64	0.000711	0.0265	down
411885	Parotid.Gland-(Minor.Salivary.Gland+Submandibular.Gland)/2	Ductal_Epithelial_Cells	CD52	0.00126374453588292	-0.100703285219597	MGLL	0.00505450916645134	-1.92	0.00028	0.015	down
411886	Parotid.Gland-(Minor.Salivary.Gland+Submandibular.Gland)/2	Ductal_Epithelial_Cells	CD52	0.00126374453588292	-0.100703285219597	PHLDA1	0.00531675591705524	-2.4	1.44e-05	0.0019	down
411887	Parotid.Gland-(Minor.Salivary.Gland+Submandibular.Gland)/2	Ductal_Epithelial_Cells	CD52	0.00126374453588292	-0.100703285219597	RNASE4	0.00489478018877397	-1.38	0.000585	0.024	down
411888	Parotid.Gland-(Minor.Salivary.Gland+Submandibular.Gland)/2	Ductal_Epithelial_Cells	CD55	0.00158035807360669	0.155655097760659	BAX	0.006699346322569	-1.64	0.000711	0.0265	down
411889	Parotid.Gland-(Minor.Salivary.Gland+Submandibular.Gland)/2	Ductal_Epithelial_Cells	CD55	0.00158035807360669	0.155655097760659	MGLL	0.00566814983028759	-1.92	0.00028	0.015	down
411890	Parotid.Gland-(Minor.Salivary.Gland+Submandibular.Gland)/2	Ductal_Epithelial_Cells	CD55	0.00158035807360669	0.155655097760659	PHLDA1	0.00564577125698331	-2.4	1.44e-05	0.0019	down
411891	Parotid.Gland-(Minor.Salivary.Gland+Submandibular.Gland)/2	Ductal_Epithelial_Cells	CD58	0.00551846477063713	3.34429533125323	BAX	0.00777134281227196	-1.64	0.000711	0.0265	down
411892	Parotid.Gland-(Minor.Salivary.Gland+Submandibular.Gland)/2	Ductal_Epithelial_Cells	CD58	0.00551846477063713	3.34429533125323	CD59	0.0224562604988728	-1.16	0.00204	0.0485	down
411893	Parotid.Gland-(Minor.Salivary.Gland+Submandibular.Gland)/2	Ductal_Epithelial_Cells	CD58	0.00551846477063713	3.34429533125323	PHLDA1	0.00581845133877703	-2.4	1.44e-05	0.0019	down
411894	Parotid.Gland-(Minor.Salivary.Gland+Submandibular.Gland)/2	Ductal_Epithelial_Cells	CD59	0.00188653435920687	0.403562556322465	BAX	0.00670097626571513	-1.64	0.000711	0.0265	down
411895	Parotid.Gland-(Minor.Salivary.Gland+Submandibular.Gland)/2	Ductal_Epithelial_Cells	CD59	0.00188653435920687	0.403562556322465	ENTPD3	0.022067353778437	-1.92	0.00111	0.0343	down
411896	Parotid.Gland-(Minor.Salivary.Gland+Submandibular.Gland)/2	Ductal_Epithelial_Cells	CD59	0.00188653435920687	0.403562556322465	MGLL	0.00477573618969591	-1.92	0.00028	0.015	down
411897	Parotid.Gland-(Minor.Salivary.Gland+Submandibular.Gland)/2	Ductal_Epithelial_Cells	CD59	0.00188653435920687	0.403562556322465	PHLDA1	0.00485758612123721	-2.4	1.44e-05	0.0019	down
411898	Parotid.Gland-(Minor.Salivary.Gland+Submandibular.Gland)/2	Ductal_Epithelial_Cells	CD5L	0.0018021089393643	0.335204253424648	B3GALT4	0.0223458969248071	-2.8	0.00216	0.0498	down
411899	Parotid.Gland-(Minor.Salivary.Gland+Submandibular.Gland)/2	Ductal_Epithelial_Cells	CD5L	0.0018021089393643	0.335204253424648	BAX	0.00718449930179836	-1.64	0.000711	0.0265	down
411900	Parotid.Gland-(Minor.Salivary.Gland+Submandibular.Gland)/2	Ductal_Epithelial_Cells	CD5L	0.0018021089393643	0.335204253424648	CD24	0.00600458618931403	-2.22	0.000118	0.00869	down
411901	Parotid.Gland-(Minor.Salivary.Gland+Submandibular.Gland)/2	Ductal_Epithelial_Cells	CD5L	0.0018021089393643	0.335204253424648	CTSF	0.0222291847033052	-1.78	0.000142	0.00958	down
411902	Parotid.Gland-(Minor.Salivary.Gland+Submandibular.Gland)/2	Ductal_Epithelial_Cells	CD5L	0.0018021089393643	0.335204253424648	PALLD	0.00741941643302441	-2.29	0.000126	0.00883	down
411903	Parotid.Gland-(Minor.Salivary.Gland+Submandibular.Gland)/2	Ductal_Epithelial_Cells	CD5L	0.0018021089393643	0.335204253424648	PHLDA1	0.00717562905823649	-2.4	1.44e-05	0.0019	down
411904	Parotid.Gland-(Minor.Salivary.Gland+Submandibular.Gland)/2	Ductal_Epithelial_Cells	CD6	0.000402721265657151	-0.797864041043074	BAX	0.0247139718083441	-1.64	0.000711	0.0265	down
411905	Parotid.Gland-(Minor.Salivary.Gland+Submandibular.Gland)/2	Ductal_Epithelial_Cells	CD6	0.000402721265657151	-0.797864041043074	GNAS	0.0167391596851527	-4.22	8.78e-07	0.000228	down
411906	Parotid.Gland-(Minor.Salivary.Gland+Submandibular.Gland)/2	Ductal_Epithelial_Cells	CD6	0.000402721265657151	-0.797864041043074	MGLL	0.0182246348444604	-1.92	0.00028	0.015	down
411907	Parotid.Gland-(Minor.Salivary.Gland+Submandibular.Gland)/2	Ductal_Epithelial_Cells	CD6	0.000402721265657151	-0.797864041043074	RPS19	0.017188479065791	-1.06	0.00115	0.0346	down
411908	Parotid.Gland-(Minor.Salivary.Gland+Submandibular.Gland)/2	Ductal_Epithelial_Cells	CD6	0.000402721265657151	-0.797864041043074	SHMT1	0.0228560024533662	-1.89	0.000275	0.0149	down
411909	Parotid.Gland-(Minor.Salivary.Gland+Submandibular.Gland)/2	Ductal_Epithelial_Cells	CD6	0.000402721265657151	-0.797864041043074	SRM	0.0196175454671687	-1.68	0.000741	0.0269	down
411910	Parotid.Gland-(Minor.Salivary.Gland+Submandibular.Gland)/2	Ductal_Epithelial_Cells	CD7	0.00038523818047936	-0.812019896405123	BAX	0.00862070764770727	-1.64	0.000711	0.0265	down
411911	Parotid.Gland-(Minor.Salivary.Gland+Submandibular.Gland)/2	Ductal_Epithelial_Cells	CD7	0.00038523818047936	-0.812019896405123	PHLDA1	0.00588983442723322	-2.4	1.44e-05	0.0019	down
411912	Parotid.Gland-(Minor.Salivary.Gland+Submandibular.Gland)/2	Ductal_Epithelial_Cells	CD70	-0.000670721899716047	-1.66701877167991	BAX	0.00726049358350635	-1.64	0.000711	0.0265	down
411913	Parotid.Gland-(Minor.Salivary.Gland+Submandibular.Gland)/2	Ductal_Epithelial_Cells	CD70	-0.000670721899716047	-1.66701877167991	PHLDA1	0.00648915131320495	-2.4	1.44e-05	0.0019	down
411914	Parotid.Gland-(Minor.Salivary.Gland+Submandibular.Gland)/2	Ductal_Epithelial_Cells	CD72	0.00108711151139555	-0.243721037600103	BAX	0.00820550500833715	-1.64	0.000711	0.0265	down
411915	Parotid.Gland-(Minor.Salivary.Gland+Submandibular.Gland)/2	Ductal_Epithelial_Cells	CD72	0.00108711151139555	-0.243721037600103	CD24	0.00617140790925378	-2.22	0.000118	0.00869	down
411916	Parotid.Gland-(Minor.Salivary.Gland+Submandibular.Gland)/2	Ductal_Epithelial_Cells	CD72	0.00108711151139555	-0.243721037600103	MGLL	0.00634608675238064	-1.92	0.00028	0.015	down
411917	Parotid.Gland-(Minor.Salivary.Gland+Submandibular.Gland)/2	Ductal_Epithelial_Cells	CD72	0.00108711151139555	-0.243721037600103	PHLDA1	0.00695991804977166	-2.4	1.44e-05	0.0019	down
411918	Parotid.Gland-(Minor.Salivary.Gland+Submandibular.Gland)/2	Ductal_Epithelial_Cells	CD79B	0.000898926078874436	-0.396092643465048	BAX	0.00867137481962962	-1.64	0.000711	0.0265	down
411919	Parotid.Gland-(Minor.Salivary.Gland+Submandibular.Gland)/2	Ductal_Epithelial_Cells	CD79B	0.000898926078874436	-0.396092643465048	PHLDA1	0.00653663195803467	-2.4	1.44e-05	0.0019	down
411920	Parotid.Gland-(Minor.Salivary.Gland+Submandibular.Gland)/2	Ductal_Epithelial_Cells	CD80	0.00117151296835992	-0.175382137172413	BAX	0.00737159616090606	-1.64	0.000711	0.0265	down
411921	Parotid.Gland-(Minor.Salivary.Gland+Submandibular.Gland)/2	Ductal_Epithelial_Cells	CD80	0.00117151296835992	-0.175382137172413	CD82	0.00561479012750371	-1.64	7.15e-05	0.00613	down
411922	Parotid.Gland-(Minor.Salivary.Gland+Submandibular.Gland)/2	Ductal_Epithelial_Cells	CD80	0.00117151296835992	-0.175382137172413	PHLDA1	0.00622650164077628	-2.4	1.44e-05	0.0019	down
411923	Parotid.Gland-(Minor.Salivary.Gland+Submandibular.Gland)/2	Ductal_Epithelial_Cells	CD82	0.00146570868633445	0.0628247919496932	BAX	0.00989627636690944	-1.64	0.000711	0.0265	down
411924	Parotid.Gland-(Minor.Salivary.Gland+Submandibular.Gland)/2	Ductal_Epithelial_Cells	CD82	0.00146570868633445	0.0628247919496932	CD24	0.00955517264914142	-2.22	0.000118	0.00869	down
411925	Parotid.Gland-(Minor.Salivary.Gland+Submandibular.Gland)/2	Ductal_Epithelial_Cells	CD82	0.00146570868633445	0.0628247919496932	NPY1R	0.00841479276144349	-4.11	7.33e-05	0.00624	down
411926	Parotid.Gland-(Minor.Salivary.Gland+Submandibular.Gland)/2	Ductal_Epithelial_Cells	CD82	0.00146570868633445	0.0628247919496932	PALLD	0.00828986034543706	-2.29	0.000126	0.00883	down
411927	Parotid.Gland-(Minor.Salivary.Gland+Submandibular.Gland)/2	Ductal_Epithelial_Cells	CD82	0.00146570868633445	0.0628247919496932	PHLDA1	0.00882417518907345	-2.4	1.44e-05	0.0019	down
411928	Parotid.Gland-(Minor.Salivary.Gland+Submandibular.Gland)/2	Ductal_Epithelial_Cells	CD82	0.00146570868633445	0.0628247919496932	PTP4A2	0.00855022662475663	-0.926	0.000989	0.0317	down
411929	Parotid.Gland-(Minor.Salivary.Gland+Submandibular.Gland)/2	Ductal_Epithelial_Cells	CD86	0.000534155404819096	-0.691443312396421	BAX	0.00765995762862515	-1.64	0.000711	0.0265	down
411930	Parotid.Gland-(Minor.Salivary.Gland+Submandibular.Gland)/2	Ductal_Epithelial_Cells	CD86	0.000534155404819096	-0.691443312396421	PHLDA1	0.00637969630447949	-2.4	1.44e-05	0.0019	down
411931	Parotid.Gland-(Minor.Salivary.Gland+Submandibular.Gland)/2	Ductal_Epithelial_Cells	CD9	0.00179366251213377	0.328365277295119	BAX	0.0659592622401652	-1.64	0.000711	0.0265	down
411932	Parotid.Gland-(Minor.Salivary.Gland+Submandibular.Gland)/2	Ductal_Epithelial_Cells	CD9	0.00179366251213377	0.328365277295119	MGLL	0.00593986404297781	-1.92	0.00028	0.015	down
411933	Parotid.Gland-(Minor.Salivary.Gland+Submandibular.Gland)/2	Ductal_Epithelial_Cells	CD9	0.00179366251213377	0.328365277295119	PHLDA1	0.00597664483591549	-2.4	1.44e-05	0.0019	down
411934	Parotid.Gland-(Minor.Salivary.Gland+Submandibular.Gland)/2	Ductal_Epithelial_Cells	CD9	0.00179366251213377	0.328365277295119	SRM	0.00560935319469097	-1.68	0.000741	0.0269	down
411935	Parotid.Gland-(Minor.Salivary.Gland+Submandibular.Gland)/2	Ductal_Epithelial_Cells	CD96	0.0015898351604785	0.163328587287626	BAX	0.00773935188837113	-1.64	0.000711	0.0265	down
411936	Parotid.Gland-(Minor.Salivary.Gland+Submandibular.Gland)/2	Ductal_Epithelial_Cells	CD96	0.0015898351604785	0.163328587287626	GNAS	0.00478839477082784	-4.22	8.78e-07	0.000228	down
411937	Parotid.Gland-(Minor.Salivary.Gland+Submandibular.Gland)/2	Ductal_Epithelial_Cells	CD96	0.0015898351604785	0.163328587287626	PHLDA1	0.00498581051936403	-2.4	1.44e-05	0.0019	down
411938	Parotid.Gland-(Minor.Salivary.Gland+Submandibular.Gland)/2	Ductal_Epithelial_Cells	CD99	0.00133041332234714	-0.0467223265527721	BAX	0.00590747301702148	-1.64	0.000711	0.0265	down
411939	Parotid.Gland-(Minor.Salivary.Gland+Submandibular.Gland)/2	Ductal_Epithelial_Cells	CD99	0.00133041332234714	-0.0467223265527721	PHLDA1	0.00431811449687877	-2.4	1.44e-05	0.0019	down
411940	Parotid.Gland-(Minor.Salivary.Gland+Submandibular.Gland)/2	Ductal_Epithelial_Cells	CDCP1	0.00107886907769638	-0.250394842485807	BAX	0.00735249299981247	-1.64	0.000711	0.0265	down
411941	Parotid.Gland-(Minor.Salivary.Gland+Submandibular.Gland)/2	Ductal_Epithelial_Cells	CDCP1	0.00107886907769638	-0.250394842485807	MDK	0.00744479187323	-1.8	0.000546	0.0231	down
411942	Parotid.Gland-(Minor.Salivary.Gland+Submandibular.Gland)/2	Ductal_Epithelial_Cells	CDCP1	0.00107886907769638	-0.250394842485807	PHLDA1	0.00760092549131354	-2.4	1.44e-05	0.0019	down
411943	Parotid.Gland-(Minor.Salivary.Gland+Submandibular.Gland)/2	Ductal_Epithelial_Cells	CDH1	0.00113248451462651	-0.206983032577101	BAX	0.00889737959382404	-1.64	0.000711	0.0265	down
411944	Parotid.Gland-(Minor.Salivary.Gland+Submandibular.Gland)/2	Ductal_Epithelial_Cells	CDH1	0.00113248451462651	-0.206983032577101	PHLDA1	0.00845075566814152	-2.4	1.44e-05	0.0019	down
411945	Parotid.Gland-(Minor.Salivary.Gland+Submandibular.Gland)/2	Ductal_Epithelial_Cells	CDH13	0.000915961990024056	-0.382298859831191	BAX	0.0082713008570157	-1.64	0.000711	0.0265	down
411946	Parotid.Gland-(Minor.Salivary.Gland+Submandibular.Gland)/2	Ductal_Epithelial_Cells	CDH13	0.000915961990024056	-0.382298859831191	CD82	0.00634198492045551	-1.64	7.15e-05	0.00613	down
411947	Parotid.Gland-(Minor.Salivary.Gland+Submandibular.Gland)/2	Ductal_Epithelial_Cells	CDH13	0.000915961990024056	-0.382298859831191	MDK	0.00629534671665821	-1.8	0.000546	0.0231	down
411948	Parotid.Gland-(Minor.Salivary.Gland+Submandibular.Gland)/2	Ductal_Epithelial_Cells	CDH13	0.000915961990024056	-0.382298859831191	PHLDA1	0.00651380401223826	-2.4	1.44e-05	0.0019	down
411949	Parotid.Gland-(Minor.Salivary.Gland+Submandibular.Gland)/2	Ductal_Epithelial_Cells	CDH13	0.000915961990024056	-0.382298859831191	PTP4A2	0.00645218012963754	-0.926	0.000989	0.0317	down
411950	Parotid.Gland-(Minor.Salivary.Gland+Submandibular.Gland)/2	Ductal_Epithelial_Cells	CDH13	0.000915961990024056	-0.382298859831191	RNASE4	0.00624409881168641	-1.38	0.000585	0.024	down
411951	Parotid.Gland-(Minor.Salivary.Gland+Submandibular.Gland)/2	Ductal_Epithelial_Cells	CDH15	-0.000101063261085974	-1.2057726465147	BAX	0.00921626597307733	-1.64	0.000711	0.0265	down
411952	Parotid.Gland-(Minor.Salivary.Gland+Submandibular.Gland)/2	Ductal_Epithelial_Cells	CDH15	-0.000101063261085974	-1.2057726465147	PALLD	0.00943361257416089	-2.29	0.000126	0.00883	down
411953	Parotid.Gland-(Minor.Salivary.Gland+Submandibular.Gland)/2	Ductal_Epithelial_Cells	CDH15	-0.000101063261085974	-1.2057726465147	PTP4A2	0.00942338906222261	-0.926	0.000989	0.0317	down
411954	Parotid.Gland-(Minor.Salivary.Gland+Submandibular.Gland)/2	Ductal_Epithelial_Cells	CDH15	-0.000101063261085974	-1.2057726465147	RNASE4	0.00909502974528193	-1.38	0.000585	0.024	down
411955	Parotid.Gland-(Minor.Salivary.Gland+Submandibular.Gland)/2	Ductal_Epithelial_Cells	CDH2	0.0002857983562068	-0.892535191921623	BAX	0.00863478745608298	-1.64	0.000711	0.0265	down
411956	Parotid.Gland-(Minor.Salivary.Gland+Submandibular.Gland)/2	Ductal_Epithelial_Cells	CDH2	0.0002857983562068	-0.892535191921623	PALLD	0.0067741548816943	-2.29	0.000126	0.00883	down
411957	Parotid.Gland-(Minor.Salivary.Gland+Submandibular.Gland)/2	Ductal_Epithelial_Cells	CDH2	0.0002857983562068	-0.892535191921623	PHLDA1	0.00690679161251004	-2.4	1.44e-05	0.0019	down
411958	Parotid.Gland-(Minor.Salivary.Gland+Submandibular.Gland)/2	Ductal_Epithelial_Cells	CDH2	0.0002857983562068	-0.892535191921623	PTP4A2	0.00676161162858283	-0.926	0.000989	0.0317	down
411959	Parotid.Gland-(Minor.Salivary.Gland+Submandibular.Gland)/2	Ductal_Epithelial_Cells	CDH2	0.0002857983562068	-0.892535191921623	RNASE4	0.00728125604835006	-1.38	0.000585	0.024	down
411960	Parotid.Gland-(Minor.Salivary.Gland+Submandibular.Gland)/2	Ductal_Epithelial_Cells	CDH3	0.000496412045042912	-0.722003681829854	BAX	0.00669477040235272	-1.64	0.000711	0.0265	down
411961	Parotid.Gland-(Minor.Salivary.Gland+Submandibular.Gland)/2	Ductal_Epithelial_Cells	CDH3	0.000496412045042912	-0.722003681829854	CD24	0.0062599662133639	-2.22	0.000118	0.00869	down
411962	Parotid.Gland-(Minor.Salivary.Gland+Submandibular.Gland)/2	Ductal_Epithelial_Cells	CDH3	0.000496412045042912	-0.722003681829854	MGLL	0.00660906480621493	-1.92	0.00028	0.015	down
411963	Parotid.Gland-(Minor.Salivary.Gland+Submandibular.Gland)/2	Ductal_Epithelial_Cells	CDH3	0.000496412045042912	-0.722003681829854	PALLD	0.00698366153091979	-2.29	0.000126	0.00883	down
411964	Parotid.Gland-(Minor.Salivary.Gland+Submandibular.Gland)/2	Ductal_Epithelial_Cells	CDH3	0.000496412045042912	-0.722003681829854	PTP4A2	0.00642898961516045	-0.926	0.000989	0.0317	down
411965	Parotid.Gland-(Minor.Salivary.Gland+Submandibular.Gland)/2	Ductal_Epithelial_Cells	CDH3	0.000496412045042912	-0.722003681829854	RNASE4	0.00666618625493465	-1.38	0.000585	0.024	down
411966	Parotid.Gland-(Minor.Salivary.Gland+Submandibular.Gland)/2	Ductal_Epithelial_Cells	CDH4	0.000291775873101814	-0.887695264430021	BAX	0.00725879413405574	-1.64	0.000711	0.0265	down
411967	Parotid.Gland-(Minor.Salivary.Gland+Submandibular.Gland)/2	Ductal_Epithelial_Cells	CDH4	0.000291775873101814	-0.887695264430021	PTP4A2	0.00630240141392754	-0.926	0.000989	0.0317	down
411968	Parotid.Gland-(Minor.Salivary.Gland+Submandibular.Gland)/2	Ductal_Epithelial_Cells	CDH4	0.000291775873101814	-0.887695264430021	RNASE4	0.00635882351756018	-1.38	0.000585	0.024	down
411969	Parotid.Gland-(Minor.Salivary.Gland+Submandibular.Gland)/2	Ductal_Epithelial_Cells	CDH5	0.000252558540708461	-0.919449092738937	BAX	0.00895511909942452	-1.64	0.000711	0.0265	down
411970	Parotid.Gland-(Minor.Salivary.Gland+Submandibular.Gland)/2	Ductal_Epithelial_Cells	CDH5	0.000252558540708461	-0.919449092738937	PHLDA1	0.00773660970014643	-2.4	1.44e-05	0.0019	down
411971	Parotid.Gland-(Minor.Salivary.Gland+Submandibular.Gland)/2	Ductal_Epithelial_Cells	CDH5	0.000252558540708461	-0.919449092738937	PTP4A2	0.00863963135864808	-0.926	0.000989	0.0317	down
411972	Parotid.Gland-(Minor.Salivary.Gland+Submandibular.Gland)/2	Ductal_Epithelial_Cells	CDH5	0.000252558540708461	-0.919449092738937	RNASE4	0.00803641688259244	-1.38	0.000585	0.024	down
411973	Parotid.Gland-(Minor.Salivary.Gland+Submandibular.Gland)/2	Ductal_Epithelial_Cells	CDH6	-0.000775592527370559	-1.75193132697023	PTP4A2	0.00992480764369141	-0.926	0.000989	0.0317	down
411974	Parotid.Gland-(Minor.Salivary.Gland+Submandibular.Gland)/2	Ductal_Epithelial_Cells	CDH9	-0.000680551168590504	-1.67497741897165	PALLD	0.00979801210393265	-2.29	0.000126	0.00883	down
411975	Parotid.Gland-(Minor.Salivary.Gland+Submandibular.Gland)/2	Ductal_Epithelial_Cells	CDH9	-0.000680551168590504	-1.67497741897165	PTP4A2	0.0116457273666853	-0.926	0.000989	0.0317	down
411976	Parotid.Gland-(Minor.Salivary.Gland+Submandibular.Gland)/2	Ductal_Epithelial_Cells	CDH9	-0.000680551168590504	-1.67497741897165	RNASE4	0.00996937088566471	-1.38	0.000585	0.024	down
411977	Parotid.Gland-(Minor.Salivary.Gland+Submandibular.Gland)/2	Ductal_Epithelial_Cells	CDHR2	-0.000767633794769521	-1.74548723163924	GNAS	0.00769907798169466	-4.22	8.78e-07	0.000228	down
411978	Parotid.Gland-(Minor.Salivary.Gland+Submandibular.Gland)/2	Ductal_Epithelial_Cells	CDHR2	-0.000767633794769521	-1.74548723163924	PGRMC1	0.00720565933313224	-1.17	0.00184	0.0462	down
411979	Parotid.Gland-(Minor.Salivary.Gland+Submandibular.Gland)/2	Ductal_Epithelial_Cells	CDHR2	-0.000767633794769521	-1.74548723163924	PTP4A2	0.0081282344469992	-0.926	0.000989	0.0317	down
411980	Parotid.Gland-(Minor.Salivary.Gland+Submandibular.Gland)/2	Ductal_Epithelial_Cells	CDHR2	-0.000767633794769521	-1.74548723163924	RNASE4	0.0078458353875352	-1.38	0.000585	0.024	down
411981	Parotid.Gland-(Minor.Salivary.Gland+Submandibular.Gland)/2	Ductal_Epithelial_Cells	CEACAM1	0.00134961792322865	-0.0311725794915505	BAX	0.00692671307199437	-1.64	0.000711	0.0265	down
411982	Parotid.Gland-(Minor.Salivary.Gland+Submandibular.Gland)/2	Ductal_Epithelial_Cells	CEACAM1	0.00134961792322865	-0.0311725794915505	LYZ	0.00699102699939458	-3.58	0.000162	0.0105	down
411983	Parotid.Gland-(Minor.Salivary.Gland+Submandibular.Gland)/2	Ductal_Epithelial_Cells	CEACAM1	0.00134961792322865	-0.0311725794915505	PHLDA1	0.00649367802006468	-2.4	1.44e-05	0.0019	down
411984	Parotid.Gland-(Minor.Salivary.Gland+Submandibular.Gland)/2	Ductal_Epithelial_Cells	CEACAM20	0.000964190743627122	-0.343248586189317	BAX	0.00580073964675056	-1.64	0.000711	0.0265	down
411985	Parotid.Gland-(Minor.Salivary.Gland+Submandibular.Gland)/2	Ductal_Epithelial_Cells	CEACAM20	0.000964190743627122	-0.343248586189317	PODXL	0.00584876301114066	-1.75	0.000689	0.026	down
411986	Parotid.Gland-(Minor.Salivary.Gland+Submandibular.Gland)/2	Ductal_Epithelial_Cells	CEACAM20	0.000964190743627122	-0.343248586189317	PTP4A2	0.00531885026472524	-0.926	0.000989	0.0317	down
411987	Parotid.Gland-(Minor.Salivary.Gland+Submandibular.Gland)/2	Ductal_Epithelial_Cells	CEACAM21	0.000488249843446774	-0.728612523693623	BAX	0.00795736161476079	-1.64	0.000711	0.0265	down
411988	Parotid.Gland-(Minor.Salivary.Gland+Submandibular.Gland)/2	Ductal_Epithelial_Cells	CEACAM21	0.000488249843446774	-0.728612523693623	PHLDA1	0.00538143809772308	-2.4	1.44e-05	0.0019	down
411989	Parotid.Gland-(Minor.Salivary.Gland+Submandibular.Gland)/2	Ductal_Epithelial_Cells	CEACAM3	0.00112977475678157	-0.209177092706018	BAX	0.00581183235420261	-1.64	0.000711	0.0265	down
411990	Parotid.Gland-(Minor.Salivary.Gland+Submandibular.Gland)/2	Ductal_Epithelial_Cells	CEACAM3	0.00112977475678157	-0.209177092706018	PHLDA1	0.0049695057527772	-2.4	1.44e-05	0.0019	down
411991	Parotid.Gland-(Minor.Salivary.Gland+Submandibular.Gland)/2	Ductal_Epithelial_Cells	CEACAM4	0.00209515381161909	0.572479355847571	BAX	0.00612305440693538	-1.64	0.000711	0.0265	down
411992	Parotid.Gland-(Minor.Salivary.Gland+Submandibular.Gland)/2	Ductal_Epithelial_Cells	CEACAM4	0.00209515381161909	0.572479355847571	CD24	0.00497572738060779	-2.22	0.000118	0.00869	down
411993	Parotid.Gland-(Minor.Salivary.Gland+Submandibular.Gland)/2	Ductal_Epithelial_Cells	CEACAM4	0.00209515381161909	0.572479355847571	PHLDA1	0.00524282940643463	-2.4	1.44e-05	0.0019	down
411994	Parotid.Gland-(Minor.Salivary.Gland+Submandibular.Gland)/2	Ductal_Epithelial_Cells	CEACAM4	0.00209515381161909	0.572479355847571	RNASE4	0.00481973144712699	-1.38	0.000585	0.024	down
411995	Parotid.Gland-(Minor.Salivary.Gland+Submandibular.Gland)/2	Ductal_Epithelial_Cells	CEACAM5	0.00122719093415748	-0.130300321081699	BAX	0.00675424241997083	-1.64	0.000711	0.0265	down
411996	Parotid.Gland-(Minor.Salivary.Gland+Submandibular.Gland)/2	Ductal_Epithelial_Cells	CEACAM5	0.00122719093415748	-0.130300321081699	CD24	0.00606040330818356	-2.22	0.000118	0.00869	down
411997	Parotid.Gland-(Minor.Salivary.Gland+Submandibular.Gland)/2	Ductal_Epithelial_Cells	CEACAM5	0.00122719093415748	-0.130300321081699	CTSD	0.00667166837739834	-1.08	0.000329	0.0167	down
411998	Parotid.Gland-(Minor.Salivary.Gland+Submandibular.Gland)/2	Ductal_Epithelial_Cells	CEACAM6	0.000784120209380471	-0.489049651152422	BAX	0.00686155668662327	-1.64	0.000711	0.0265	down
411999	Parotid.Gland-(Minor.Salivary.Gland+Submandibular.Gland)/2	Ductal_Epithelial_Cells	CEACAM6	0.000784120209380471	-0.489049651152422	MGLL	0.00680233562852972	-1.92	0.00028	0.015	down
412000	Parotid.Gland-(Minor.Salivary.Gland+Submandibular.Gland)/2	Ductal_Epithelial_Cells	CEACAM6	0.000784120209380471	-0.489049651152422	PHLDA1	0.00620068269003878	-2.4	1.44e-05	0.0019	down
412001	Parotid.Gland-(Minor.Salivary.Gland+Submandibular.Gland)/2	Ductal_Epithelial_Cells	CEACAM6	0.000784120209380471	-0.489049651152422	RNASE4	0.00632718376470033	-1.38	0.000585	0.024	down
412002	Parotid.Gland-(Minor.Salivary.Gland+Submandibular.Gland)/2	Ductal_Epithelial_Cells	CEACAM7	0.00190175940854154	0.41589010572635	BAX	0.00604934945655048	-1.64	0.000711	0.0265	down
412003	Parotid.Gland-(Minor.Salivary.Gland+Submandibular.Gland)/2	Ductal_Epithelial_Cells	CEACAM7	0.00190175940854154	0.41589010572635	PHLDA1	0.00460036896202888	-2.4	1.44e-05	0.0019	down
412004	Parotid.Gland-(Minor.Salivary.Gland+Submandibular.Gland)/2	Ductal_Epithelial_Cells	CEACAM8	0.000852192590656605	-0.433932217719142	BAX	0.00548637595093188	-1.64	0.000711	0.0265	down
412005	Parotid.Gland-(Minor.Salivary.Gland+Submandibular.Gland)/2	Ductal_Epithelial_Cells	CEACAM8	0.000852192590656605	-0.433932217719142	MGLL	0.00472686763302493	-1.92	0.00028	0.015	down
412006	Parotid.Gland-(Minor.Salivary.Gland+Submandibular.Gland)/2	Ductal_Epithelial_Cells	CEACAM8	0.000852192590656605	-0.433932217719142	PHLDA1	0.00448416707895701	-2.4	1.44e-05	0.0019	down
412007	Parotid.Gland-(Minor.Salivary.Gland+Submandibular.Gland)/2	Ductal_Epithelial_Cells	CEACAM8	0.000852192590656605	-0.433932217719142	RNASE4	0.00486364666257874	-1.38	0.000585	0.024	down
412008	Parotid.Gland-(Minor.Salivary.Gland+Submandibular.Gland)/2	Ductal_Epithelial_Cells	CEL	0.000951252760689702	-0.353724323925322	BAX	0.00632167877773607	-1.64	0.000711	0.0265	down
412009	Parotid.Gland-(Minor.Salivary.Gland+Submandibular.Gland)/2	Ductal_Epithelial_Cells	CEL	0.000951252760689702	-0.353724323925322	CD24	0.00474499721320134	-2.22	0.000118	0.00869	down
412010	Parotid.Gland-(Minor.Salivary.Gland+Submandibular.Gland)/2	Ductal_Epithelial_Cells	CEL	0.000951252760689702	-0.353724323925322	MGLL	0.00482507648548739	-1.92	0.00028	0.015	down
412011	Parotid.Gland-(Minor.Salivary.Gland+Submandibular.Gland)/2	Ductal_Epithelial_Cells	CEL	0.000951252760689702	-0.353724323925322	PHLDA1	0.00479766564976303	-2.4	1.44e-05	0.0019	down
412012	Parotid.Gland-(Minor.Salivary.Gland+Submandibular.Gland)/2	Ductal_Epithelial_Cells	CER1	-0.000385304771098154	-1.4359197665856	BAX	0.013427449773341	-1.64	0.000711	0.0265	down
412013	Parotid.Gland-(Minor.Salivary.Gland+Submandibular.Gland)/2	Ductal_Epithelial_Cells	CFAP54	0.00146329735788516	0.0608723667105914	A4GALT	0.0150359831248671	-2.97	0.00189	0.047	down
412014	Parotid.Gland-(Minor.Salivary.Gland+Submandibular.Gland)/2	Ductal_Epithelial_Cells	CFAP54	0.00146329735788516	0.0608723667105914	CGREF1	0.0151449414552414	-9.42	0.000216	0.0131	down
412015	Parotid.Gland-(Minor.Salivary.Gland+Submandibular.Gland)/2	Ductal_Epithelial_Cells	CFAP54	0.00146329735788516	0.0608723667105914	CITED4	0.0156329821604773	-3.88	7.56e-06	0.00116	down
412016	Parotid.Gland-(Minor.Salivary.Gland+Submandibular.Gland)/2	Ductal_Epithelial_Cells	CFAP54	0.00146329735788516	0.0608723667105914	CTSD	0.0228887890055061	-1.08	0.000329	0.0167	down
412017	Parotid.Gland-(Minor.Salivary.Gland+Submandibular.Gland)/2	Ductal_Epithelial_Cells	CFAP54	0.00146329735788516	0.0608723667105914	GALNT1	0.0151771405976507	-1.7	0.000428	0.0203	down
412018	Parotid.Gland-(Minor.Salivary.Gland+Submandibular.Gland)/2	Ductal_Epithelial_Cells	CFAP54	0.00146329735788516	0.0608723667105914	PODXL	0.0207619916533853	-1.75	0.000689	0.026	down
412019	Parotid.Gland-(Minor.Salivary.Gland+Submandibular.Gland)/2	Ductal_Epithelial_Cells	CFC1	-0.0012581872325195	-2.14268277473287	BAX	0.0339751963615532	-1.64	0.000711	0.0265	down
412020	Parotid.Gland-(Minor.Salivary.Gland+Submandibular.Gland)/2	Ductal_Epithelial_Cells	CFC1	-0.0012581872325195	-2.14268277473287	ERH	0.0309725221814116	-1.12	0.00039	0.0188	down
412021	Parotid.Gland-(Minor.Salivary.Gland+Submandibular.Gland)/2	Ductal_Epithelial_Cells	CFC1	-0.0012581872325195	-2.14268277473287	IRX5	0.0277844078044423	-2.37	0.00207	0.0488	down
412022	Parotid.Gland-(Minor.Salivary.Gland+Submandibular.Gland)/2	Ductal_Epithelial_Cells	CFC1	-0.0012581872325195	-2.14268277473287	PODXL	0.031800058447132	-1.75	0.000689	0.026	down
412023	Parotid.Gland-(Minor.Salivary.Gland+Submandibular.Gland)/2	Ductal_Epithelial_Cells	CFC1	-0.0012581872325195	-2.14268277473287	STARD10	0.0374370861059558	-1.89	0.000271	0.0149	down
412024	Parotid.Gland-(Minor.Salivary.Gland+Submandibular.Gland)/2	Ductal_Epithelial_Cells	CFD	0.0024528315675656	0.862086969601761	BAX	0.00695701526216319	-1.64	0.000711	0.0265	down
412025	Parotid.Gland-(Minor.Salivary.Gland+Submandibular.Gland)/2	Ductal_Epithelial_Cells	CFD	0.0024528315675656	0.862086969601761	CTSD	0.00535593049732263	-1.08	0.000329	0.0167	down
412026	Parotid.Gland-(Minor.Salivary.Gland+Submandibular.Gland)/2	Ductal_Epithelial_Cells	CFD	0.0024528315675656	0.862086969601761	IRX5	0.00523451152828543	-2.37	0.00207	0.0488	down
412027	Parotid.Gland-(Minor.Salivary.Gland+Submandibular.Gland)/2	Ductal_Epithelial_Cells	CFD	0.0024528315675656	0.862086969601761	MXD4	0.00528536865377703	-1.87	4.57e-06	0.000761	down
412028	Parotid.Gland-(Minor.Salivary.Gland+Submandibular.Gland)/2	Ductal_Epithelial_Cells	CFH	0.00295556209587321	1.26914216451951	BAX	0.00806927982160828	-1.64	0.000711	0.0265	down
412029	Parotid.Gland-(Minor.Salivary.Gland+Submandibular.Gland)/2	Ductal_Epithelial_Cells	CFH	0.00295556209587321	1.26914216451951	MXD4	0.00726300529977362	-1.87	4.57e-06	0.000761	down
412030	Parotid.Gland-(Minor.Salivary.Gland+Submandibular.Gland)/2	Ductal_Epithelial_Cells	CFP	0.000500963482859159	-0.718318434360031	BAX	0.00757482461616569	-1.64	0.000711	0.0265	down
412031	Parotid.Gland-(Minor.Salivary.Gland+Submandibular.Gland)/2	Ductal_Epithelial_Cells	CGA	0.00259315459570306	0.975704930624	BAX	0.01325424457666	-1.64	0.000711	0.0265	down
412032	Parotid.Gland-(Minor.Salivary.Gland+Submandibular.Gland)/2	Ductal_Epithelial_Cells	CGA	0.00259315459570306	0.975704930624	GNAS	0.0668649992362173	-4.22	8.78e-07	0.000228	down
412033	Parotid.Gland-(Minor.Salivary.Gland+Submandibular.Gland)/2	Ductal_Epithelial_Cells	CGA	0.00259315459570306	0.975704930624	MGLL	0.0106976594057704	-1.92	0.00028	0.015	down
412034	Parotid.Gland-(Minor.Salivary.Gland+Submandibular.Gland)/2	Ductal_Epithelial_Cells	CGA	0.00259315459570306	0.975704930624	PHLDA1	0.011835994675846	-2.4	1.44e-05	0.0019	down
412035	Parotid.Gland-(Minor.Salivary.Gland+Submandibular.Gland)/2	Ductal_Epithelial_Cells	CGB3	0.00169966273843097	0.252254728895308	BAX	0.0115197553940461	-1.64	0.000711	0.0265	down
412036	Parotid.Gland-(Minor.Salivary.Gland+Submandibular.Gland)/2	Ductal_Epithelial_Cells	CGB3	0.00169966273843097	0.252254728895308	MGLL	0.00988953610161763	-1.92	0.00028	0.015	down
412037	Parotid.Gland-(Minor.Salivary.Gland+Submandibular.Gland)/2	Ductal_Epithelial_Cells	CGB3	0.00169966273843097	0.252254728895308	PHLDA1	0.0107645565948362	-2.4	1.44e-05	0.0019	down
412038	Parotid.Gland-(Minor.Salivary.Gland+Submandibular.Gland)/2	Ductal_Epithelial_Cells	CGB7	0.00203835970002923	0.526493809194548	BAX	0.00463829534573661	-1.64	0.000711	0.0265	down
412039	Parotid.Gland-(Minor.Salivary.Gland+Submandibular.Gland)/2	Ductal_Epithelial_Cells	CGB7	0.00203835970002923	0.526493809194548	CD24	0.00424150410824099	-2.22	0.000118	0.00869	down
412040	Parotid.Gland-(Minor.Salivary.Gland+Submandibular.Gland)/2	Ductal_Epithelial_Cells	CGB7	0.00203835970002923	0.526493809194548	CTSD	0.00388585247973381	-1.08	0.000329	0.0167	down
412041	Parotid.Gland-(Minor.Salivary.Gland+Submandibular.Gland)/2	Ductal_Epithelial_Cells	CGB7	0.00203835970002923	0.526493809194548	PALLD	0.0039956806677447	-2.29	0.000126	0.00883	down
412042	Parotid.Gland-(Minor.Salivary.Gland+Submandibular.Gland)/2	Ductal_Epithelial_Cells	CGB7	0.00203835970002923	0.526493809194548	PHLDA1	0.00391847212233378	-2.4	1.44e-05	0.0019	down
412043	Parotid.Gland-(Minor.Salivary.Gland+Submandibular.Gland)/2	Ductal_Epithelial_Cells	CHAD	0.0022453782408975	0.694114368837902	BAX	0.00646997161795088	-1.64	0.000711	0.0265	down
412044	Parotid.Gland-(Minor.Salivary.Gland+Submandibular.Gland)/2	Ductal_Epithelial_Cells	CHAD	0.0022453782408975	0.694114368837902	MGLL	0.00475512104377585	-1.92	0.00028	0.015	down
412045	Parotid.Gland-(Minor.Salivary.Gland+Submandibular.Gland)/2	Ductal_Epithelial_Cells	CHAD	0.0022453782408975	0.694114368837902	PHLDA1	0.00491435064160075	-2.4	1.44e-05	0.0019	down
412046	Parotid.Gland-(Minor.Salivary.Gland+Submandibular.Gland)/2	Ductal_Epithelial_Cells	CHAD	0.0022453782408975	0.694114368837902	PTH2R	0.021906140832814	-9.1	0.000674	0.0259	down
412047	Parotid.Gland-(Minor.Salivary.Gland+Submandibular.Gland)/2	Ductal_Epithelial_Cells	CHL1	-0.000730972412340904	-1.71580292696677	BAX	0.00760822285575695	-1.64	0.000711	0.0265	down
412048	Parotid.Gland-(Minor.Salivary.Gland+Submandibular.Gland)/2	Ductal_Epithelial_Cells	CHL1	-0.000730972412340904	-1.71580292696677	CD82	0.00788006364008767	-1.64	7.15e-05	0.00613	down
412049	Parotid.Gland-(Minor.Salivary.Gland+Submandibular.Gland)/2	Ductal_Epithelial_Cells	CHL1	-0.000730972412340904	-1.71580292696677	MDK	0.00747668817833703	-1.8	0.000546	0.0231	down
412050	Parotid.Gland-(Minor.Salivary.Gland+Submandibular.Gland)/2	Ductal_Epithelial_Cells	CHL1	-0.000730972412340904	-1.71580292696677	PHLDA1	0.00758040391776851	-2.4	1.44e-05	0.0019	down
412051	Parotid.Gland-(Minor.Salivary.Gland+Submandibular.Gland)/2	Ductal_Epithelial_Cells	CHL1	-0.000730972412340904	-1.71580292696677	RAP2A	0.00737703328227478	-7.37	0.00108	0.0336	down
412052	Parotid.Gland-(Minor.Salivary.Gland+Submandibular.Gland)/2	Ductal_Epithelial_Cells	CIB1	0.000896597356623768	-0.397978183404002	BAX	0.0115849679262473	-1.64	0.000711	0.0265	down
412053	Parotid.Gland-(Minor.Salivary.Gland+Submandibular.Gland)/2	Ductal_Epithelial_Cells	CIB1	0.000896597356623768	-0.397978183404002	PHLDA1	0.0090584293032375	-2.4	1.44e-05	0.0019	down
412054	Parotid.Gland-(Minor.Salivary.Gland+Submandibular.Gland)/2	Ductal_Epithelial_Cells	CIB1	0.000896597356623768	-0.397978183404002	SRM	0.00918667487296192	-1.68	0.000741	0.0269	down
412055	Parotid.Gland-(Minor.Salivary.Gland+Submandibular.Gland)/2	Ductal_Epithelial_Cells	CKLF	-0.000741744648309447	-1.72452508399717	CTNNBIP1	0.0159113685157477	-1.34	0.000522	0.0227	down
412056	Parotid.Gland-(Minor.Salivary.Gland+Submandibular.Gland)/2	Ductal_Epithelial_Cells	CKLF	-0.000741744648309447	-1.72452508399717	GNAS	0.0169266207122085	-4.22	8.78e-07	0.000228	down
412057	Parotid.Gland-(Minor.Salivary.Gland+Submandibular.Gland)/2	Ductal_Epithelial_Cells	CKLF	-0.000741744648309447	-1.72452508399717	RAC1	0.0159887666037689	-1.22	0.000502	0.0224	down
412058	Parotid.Gland-(Minor.Salivary.Gland+Submandibular.Gland)/2	Ductal_Epithelial_Cells	CLDN1	0.000261600666101213	-0.912127786577944	CYB5R2	0.0444116885341113	-3.34	0.00128	0.0376	down
412059	Parotid.Gland-(Minor.Salivary.Gland+Submandibular.Gland)/2	Ductal_Epithelial_Cells	CLDN1	0.000261600666101213	-0.912127786577944	IFI35	0.0452563384373904	-2.5	0.00163	0.0433	down
412060	Parotid.Gland-(Minor.Salivary.Gland+Submandibular.Gland)/2	Ductal_Epithelial_Cells	CLDN1	0.000261600666101213	-0.912127786577944	MDK	0.0448551421553812	-1.8	0.000546	0.0231	down
412061	Parotid.Gland-(Minor.Salivary.Gland+Submandibular.Gland)/2	Ductal_Epithelial_Cells	CLDN1	0.000261600666101213	-0.912127786577944	PIP	0.0476006348264019	-4.49	2.67e-07	8.11e-05	down
412062	Parotid.Gland-(Minor.Salivary.Gland+Submandibular.Gland)/2	Ductal_Epithelial_Cells	CLDN1	0.000261600666101213	-0.912127786577944	PODXL	0.0459526455390507	-1.75	0.000689	0.026	down
412063	Parotid.Gland-(Minor.Salivary.Gland+Submandibular.Gland)/2	Ductal_Epithelial_Cells	CLDN1	0.000261600666101213	-0.912127786577944	RAB25	0.0450636253154902	-1.25	0.000173	0.011	down
412064	Parotid.Gland-(Minor.Salivary.Gland+Submandibular.Gland)/2	Ductal_Epithelial_Cells	CLDN11	0.00103192737300098	-0.288403007255274	BAX	0.00530342117695878	-1.64	0.000711	0.0265	down
412065	Parotid.Gland-(Minor.Salivary.Gland+Submandibular.Gland)/2	Ductal_Epithelial_Cells	CLDN11	0.00103192737300098	-0.288403007255274	PTP4A2	0.00415487867871463	-0.926	0.000989	0.0317	down
412066	Parotid.Gland-(Minor.Salivary.Gland+Submandibular.Gland)/2	Ductal_Epithelial_Cells	CLDN11	0.00103192737300098	-0.288403007255274	STARD10	0.00395945720742924	-1.89	0.000271	0.0149	down
412067	Parotid.Gland-(Minor.Salivary.Gland+Submandibular.Gland)/2	Ductal_Epithelial_Cells	CLDN14	0.00328172018014855	1.53322865836272	BAX	0.0068165420736361	-1.64	0.000711	0.0265	down
412068	Parotid.Gland-(Minor.Salivary.Gland+Submandibular.Gland)/2	Ductal_Epithelial_Cells	CLDN14	0.00328172018014855	1.53322865836272	CD24	0.0062174191194293	-2.22	0.000118	0.00869	down
412069	Parotid.Gland-(Minor.Salivary.Gland+Submandibular.Gland)/2	Ductal_Epithelial_Cells	CLDN14	0.00328172018014855	1.53322865836272	CD59	0.00617420801750797	-1.16	0.00204	0.0485	down
412070	Parotid.Gland-(Minor.Salivary.Gland+Submandibular.Gland)/2	Ductal_Epithelial_Cells	CLDN14	0.00328172018014855	1.53322865836272	EPCAM	0.00733354082783757	-1.22	0.00133	0.0382	down
412071	Parotid.Gland-(Minor.Salivary.Gland+Submandibular.Gland)/2	Ductal_Epithelial_Cells	CLDN14	0.00328172018014855	1.53322865836272	ERH	0.0226052795101605	-1.12	0.00039	0.0188	down
412072	Parotid.Gland-(Minor.Salivary.Gland+Submandibular.Gland)/2	Ductal_Epithelial_Cells	CLDN14	0.00328172018014855	1.53322865836272	HINT1	0.00672053144841092	-1.01	0.000663	0.0257	down
412073	Parotid.Gland-(Minor.Salivary.Gland+Submandibular.Gland)/2	Ductal_Epithelial_Cells	CLDN14	0.00328172018014855	1.53322865836272	PALLD	0.0061142044182256	-2.29	0.000126	0.00883	down
412074	Parotid.Gland-(Minor.Salivary.Gland+Submandibular.Gland)/2	Ductal_Epithelial_Cells	CLDN16	0.000468185154502206	-0.74485867428406	BAX	0.00959222350519847	-1.64	0.000711	0.0265	down
412075	Parotid.Gland-(Minor.Salivary.Gland+Submandibular.Gland)/2	Ductal_Epithelial_Cells	CLDN16	0.000468185154502206	-0.74485867428406	IFI35	0.00496855866605925	-2.5	0.00163	0.0433	down
412076	Parotid.Gland-(Minor.Salivary.Gland+Submandibular.Gland)/2	Ductal_Epithelial_Cells	CLDN19	0.000950668125634189	-0.354197696285021	BAX	0.00470073282022396	-1.64	0.000711	0.0265	down
412077	Parotid.Gland-(Minor.Salivary.Gland+Submandibular.Gland)/2	Ductal_Epithelial_Cells	CLDN19	0.000950668125634189	-0.354197696285021	MGLL	0.00422186439323625	-1.92	0.00028	0.015	down
412078	Parotid.Gland-(Minor.Salivary.Gland+Submandibular.Gland)/2	Ductal_Epithelial_Cells	CLDN19	0.000950668125634189	-0.354197696285021	RNASE4	0.00397712033381762	-1.38	0.000585	0.024	down
412079	Parotid.Gland-(Minor.Salivary.Gland+Submandibular.Gland)/2	Ductal_Epithelial_Cells	CLDN2	-0.000443357716085717	-1.48292457633331	ACP5	0.0113327498065175	-3.25	0.0011	0.0342	down
412080	Parotid.Gland-(Minor.Salivary.Gland+Submandibular.Gland)/2	Ductal_Epithelial_Cells	CLDN2	-0.000443357716085717	-1.48292457633331	TSHZ2	0.0113136912521201	-3.61	2.76e-06	0.00055	down
412081	Parotid.Gland-(Minor.Salivary.Gland+Submandibular.Gland)/2	Ductal_Epithelial_Cells	CLDN24	0.000571426766016792	-0.661265114847426	BAX	0.00529930393956827	-1.64	0.000711	0.0265	down
412082	Parotid.Gland-(Minor.Salivary.Gland+Submandibular.Gland)/2	Ductal_Epithelial_Cells	CLDN24	0.000571426766016792	-0.661265114847426	FMO5	0.00573776764336546	-5.41	2.19e-07	6.86e-05	down
412083	Parotid.Gland-(Minor.Salivary.Gland+Submandibular.Gland)/2	Ductal_Epithelial_Cells	CLDN24	0.000571426766016792	-0.661265114847426	LYPLA1	0.00510410283512979	-1.36	8.08e-05	0.00657	down
412084	Parotid.Gland-(Minor.Salivary.Gland+Submandibular.Gland)/2	Ductal_Epithelial_Cells	CLDN24	0.000571426766016792	-0.661265114847426	RNASE4	0.00515696653667791	-1.38	0.000585	0.024	down
412085	Parotid.Gland-(Minor.Salivary.Gland+Submandibular.Gland)/2	Ductal_Epithelial_Cells	CLDN24	0.000571426766016792	-0.661265114847426	UBE2E3	0.005094468518996	-1.41	0.000603	0.0245	down
412086	Parotid.Gland-(Minor.Salivary.Gland+Submandibular.Gland)/2	Ductal_Epithelial_Cells	CLDN3	0.00236557217534877	0.79143403148241	BAX	0.0115948821529697	-1.64	0.000711	0.0265	down
412087	Parotid.Gland-(Minor.Salivary.Gland+Submandibular.Gland)/2	Ductal_Epithelial_Cells	CLDN3	0.00236557217534877	0.79143403148241	MDK	0.00764102692906999	-1.8	0.000546	0.0231	down
412088	Parotid.Gland-(Minor.Salivary.Gland+Submandibular.Gland)/2	Ductal_Epithelial_Cells	CLDN3	0.00236557217534877	0.79143403148241	PODXL	0.00731457630739142	-1.75	0.000689	0.026	down
412089	Parotid.Gland-(Minor.Salivary.Gland+Submandibular.Gland)/2	Ductal_Epithelial_Cells	CLEC11A	0.0021547022017164	0.620695010503954	BAX	0.0155846398849948	-1.64	0.000711	0.0265	down
412090	Parotid.Gland-(Minor.Salivary.Gland+Submandibular.Gland)/2	Ductal_Epithelial_Cells	CLEC11A	0.0021547022017164	0.620695010503954	MGLL	0.0101498419625068	-1.92	0.00028	0.015	down
412091	Parotid.Gland-(Minor.Salivary.Gland+Submandibular.Gland)/2	Ductal_Epithelial_Cells	CLEC11A	0.0021547022017164	0.620695010503954	RPS19	0.0105449049331552	-1.06	0.00115	0.0346	down
412092	Parotid.Gland-(Minor.Salivary.Gland+Submandibular.Gland)/2	Ductal_Epithelial_Cells	CLEC11A	0.0021547022017164	0.620695010503954	SRM	0.0102299386111888	-1.68	0.000741	0.0269	down
412093	Parotid.Gland-(Minor.Salivary.Gland+Submandibular.Gland)/2	Ductal_Epithelial_Cells	CLEC2A	0.00121820840266629	-0.137573374737919	B3GALT4	0.00345251273134014	-2.8	0.00216	0.0498	down
412094	Parotid.Gland-(Minor.Salivary.Gland+Submandibular.Gland)/2	Ductal_Epithelial_Cells	CLEC2A	0.00121820840266629	-0.137573374737919	BAX	0.0035451641208248	-1.64	0.000711	0.0265	down
412095	Parotid.Gland-(Minor.Salivary.Gland+Submandibular.Gland)/2	Ductal_Epithelial_Cells	CLEC2A	0.00121820840266629	-0.137573374737919	CTSF	0.00368342489464635	-1.78	0.000142	0.00958	down
412096	Parotid.Gland-(Minor.Salivary.Gland+Submandibular.Gland)/2	Ductal_Epithelial_Cells	CLEC2A	0.00121820840266629	-0.137573374737919	MGLL	0.00286376066033046	-1.92	0.00028	0.015	down
412097	Parotid.Gland-(Minor.Salivary.Gland+Submandibular.Gland)/2	Ductal_Epithelial_Cells	CLEC2B	4.67291118776761e-05	-1.08610684188056	BAX	0.01092589594699	-1.64	0.000711	0.0265	down
412098	Parotid.Gland-(Minor.Salivary.Gland+Submandibular.Gland)/2	Ductal_Epithelial_Cells	CLEC2B	4.67291118776761e-05	-1.08610684188056	PPP1R14B	0.00518923370080174	-1.32	0.000998	0.0318	down
412099	Parotid.Gland-(Minor.Salivary.Gland+Submandibular.Gland)/2	Ductal_Epithelial_Cells	CLEC2D	0.00175538827563192	0.297375063010664	B3GALT4	0.0223993578167603	-2.8	0.00216	0.0498	down
412100	Parotid.Gland-(Minor.Salivary.Gland+Submandibular.Gland)/2	Ductal_Epithelial_Cells	CLEC2D	0.00175538827563192	0.297375063010664	BAX	0.00569616410478653	-1.64	0.000711	0.0265	down
412101	Parotid.Gland-(Minor.Salivary.Gland+Submandibular.Gland)/2	Ductal_Epithelial_Cells	CLEC2D	0.00175538827563192	0.297375063010664	CTSF	0.0224865113650858	-1.78	0.000142	0.00958	down
412102	Parotid.Gland-(Minor.Salivary.Gland+Submandibular.Gland)/2	Ductal_Epithelial_Cells	CLEC2D	0.00175538827563192	0.297375063010664	PHLDA1	0.00468949845636315	-2.4	1.44e-05	0.0019	down
412103	Parotid.Gland-(Minor.Salivary.Gland+Submandibular.Gland)/2	Ductal_Epithelial_Cells	CLEC2L	0.002705701224479	1.0668326567797	BAX	0.00613608811018308	-1.64	0.000711	0.0265	down
412104	Parotid.Gland-(Minor.Salivary.Gland+Submandibular.Gland)/2	Ductal_Epithelial_Cells	CLEC2L	0.002705701224479	1.0668326567797	PHLDA1	0.00545596655408334	-2.4	1.44e-05	0.0019	down
412105	Parotid.Gland-(Minor.Salivary.Gland+Submandibular.Gland)/2	Ductal_Epithelial_Cells	CLEC2L	0.002705701224479	1.0668326567797	RNASE4	0.00526048109777038	-1.38	0.000585	0.024	down
412106	Parotid.Gland-(Minor.Salivary.Gland+Submandibular.Gland)/2	Ductal_Epithelial_Cells	CLEC3A	-0.000487920326125036	-1.51900641519968	BAX	0.00743892336501348	-1.64	0.000711	0.0265	down
412107	Parotid.Gland-(Minor.Salivary.Gland+Submandibular.Gland)/2	Ductal_Epithelial_Cells	CLEC3A	-0.000487920326125036	-1.51900641519968	CD82	0.00799723234386502	-1.64	7.15e-05	0.00613	down
412108	Parotid.Gland-(Minor.Salivary.Gland+Submandibular.Gland)/2	Ductal_Epithelial_Cells	CLEC3A	-0.000487920326125036	-1.51900641519968	RAP2A	0.00718389052847193	-7.37	0.00108	0.0336	down
412109	Parotid.Gland-(Minor.Salivary.Gland+Submandibular.Gland)/2	Ductal_Epithelial_Cells	CLEC4G	0.00139345424875674	0.00432119506075989	ACP5	0.0075036763398373	-3.25	0.0011	0.0342	down
412110	Parotid.Gland-(Minor.Salivary.Gland+Submandibular.Gland)/2	Ductal_Epithelial_Cells	CLEC4G	0.00139345424875674	0.00432119506075989	BAX	0.00962953294564243	-1.64	0.000711	0.0265	down
412111	Parotid.Gland-(Minor.Salivary.Gland+Submandibular.Gland)/2	Ductal_Epithelial_Cells	CLEC4G	0.00139345424875674	0.00432119506075989	CTSZ	0.00774342947347954	-2.37	9.38e-05	0.00756	down
412112	Parotid.Gland-(Minor.Salivary.Gland+Submandibular.Gland)/2	Ductal_Epithelial_Cells	CLEC4G	0.00139345424875674	0.00432119506075989	LYZ	0.00840844371482386	-3.58	0.000162	0.0105	down
412113	Parotid.Gland-(Minor.Salivary.Gland+Submandibular.Gland)/2	Ductal_Epithelial_Cells	CLEC4G	0.00139345424875674	0.00432119506075989	MXD4	0.00759312991779433	-1.87	4.57e-06	0.000761	down
412114	Parotid.Gland-(Minor.Salivary.Gland+Submandibular.Gland)/2	Ductal_Epithelial_Cells	CLEC4G	0.00139345424875674	0.00432119506075989	PARM1	0.00767429212415288	-2.04	0.000951	0.0309	down
412115	Parotid.Gland-(Minor.Salivary.Gland+Submandibular.Gland)/2	Ductal_Epithelial_Cells	CLEC4G	0.00139345424875674	0.00432119506075989	PDLIM2	0.00790110201106453	-3.59	4.89e-06	0.000801	down
412116	Parotid.Gland-(Minor.Salivary.Gland+Submandibular.Gland)/2	Ductal_Epithelial_Cells	CLMP	0.00131438918572219	-0.0596968878534702	BAX	0.0059229967620257	-1.64	0.000711	0.0265	down
412117	Parotid.Gland-(Minor.Salivary.Gland+Submandibular.Gland)/2	Ductal_Epithelial_Cells	CLMP	0.00131438918572219	-0.0596968878534702	MGLL	0.00443526519352759	-1.92	0.00028	0.015	down
412118	Parotid.Gland-(Minor.Salivary.Gland+Submandibular.Gland)/2	Ductal_Epithelial_Cells	CLMP	0.00131438918572219	-0.0596968878534702	PHLDA1	0.00449893684580625	-2.4	1.44e-05	0.0019	down
412119	Parotid.Gland-(Minor.Salivary.Gland+Submandibular.Gland)/2	Ductal_Epithelial_Cells	CLMP	0.00131438918572219	-0.0596968878534702	RNASE4	0.00440823336810051	-1.38	0.000585	0.024	down
412120	Parotid.Gland-(Minor.Salivary.Gland+Submandibular.Gland)/2	Ductal_Epithelial_Cells	CLU	0.0015771766555819	0.153079139744824	BAX	0.0111608458859328	-1.64	0.000711	0.0265	down
412121	Parotid.Gland-(Minor.Salivary.Gland+Submandibular.Gland)/2	Ductal_Epithelial_Cells	CLU	0.0015771766555819	0.153079139744824	MGLL	0.00743715730467203	-1.92	0.00028	0.015	down
412122	Parotid.Gland-(Minor.Salivary.Gland+Submandibular.Gland)/2	Ductal_Epithelial_Cells	CLU	0.0015771766555819	0.153079139744824	PHLDA1	0.00758904428518233	-2.4	1.44e-05	0.0019	down
412123	Parotid.Gland-(Minor.Salivary.Gland+Submandibular.Gland)/2	Ductal_Epithelial_Cells	CLU	0.0015771766555819	0.153079139744824	RNASE4	0.00771565117117778	-1.38	0.000585	0.024	down
412124	Parotid.Gland-(Minor.Salivary.Gland+Submandibular.Gland)/2	Ductal_Epithelial_Cells	CLUL1	0.000942612993588519	-0.360719845150689	BAX	0.00450838119691534	-1.64	0.000711	0.0265	down
412125	Parotid.Gland-(Minor.Salivary.Gland+Submandibular.Gland)/2	Ductal_Epithelial_Cells	CLUL1	0.000942612993588519	-0.360719845150689	PHLDA1	0.00292128374176859	-2.4	1.44e-05	0.0019	down
412126	Parotid.Gland-(Minor.Salivary.Gland+Submandibular.Gland)/2	Ductal_Epithelial_Cells	CMTM8	-3.76475890605278e-05	-1.15442569763523	DRAM1	0.0256167222959505	-3.44	0.000771	0.0276	down
412127	Parotid.Gland-(Minor.Salivary.Gland+Submandibular.Gland)/2	Ductal_Epithelial_Cells	CMTM8	-3.76475890605278e-05	-1.15442569763523	LYZ	0.0195499543832808	-3.58	0.000162	0.0105	down
412128	Parotid.Gland-(Minor.Salivary.Gland+Submandibular.Gland)/2	Ductal_Epithelial_Cells	CMTM8	-3.76475890605278e-05	-1.15442569763523	MDK	0.0282966217535996	-1.8	0.000546	0.0231	down
412129	Parotid.Gland-(Minor.Salivary.Gland+Submandibular.Gland)/2	Ductal_Epithelial_Cells	CMTM8	-3.76475890605278e-05	-1.15442569763523	NPY1R	0.030942544015977	-4.11	7.33e-05	0.00624	down
412130	Parotid.Gland-(Minor.Salivary.Gland+Submandibular.Gland)/2	Ductal_Epithelial_Cells	CMTM8	-3.76475890605278e-05	-1.15442569763523	PHLDA1	0.0273319221970231	-2.4	1.44e-05	0.0019	down
412131	Parotid.Gland-(Minor.Salivary.Gland+Submandibular.Gland)/2	Ductal_Epithelial_Cells	CMTM8	-3.76475890605278e-05	-1.15442569763523	PODXL	0.0192860969229475	-1.75	0.000689	0.026	down
412132	Parotid.Gland-(Minor.Salivary.Gland+Submandibular.Gland)/2	Ductal_Epithelial_Cells	CMTM8	-3.76475890605278e-05	-1.15442569763523	SLC39A6	0.022686589547351	-1.66	0.000111	0.00839	down
412133	Parotid.Gland-(Minor.Salivary.Gland+Submandibular.Gland)/2	Ductal_Epithelial_Cells	CNMD	0.00234073270050242	0.771321791015787	ACP5	0.0124654679604694	-3.25	0.0011	0.0342	down
412134	Parotid.Gland-(Minor.Salivary.Gland+Submandibular.Gland)/2	Ductal_Epithelial_Cells	CNMD	0.00234073270050242	0.771321791015787	BAX	0.0197769911399878	-1.64	0.000711	0.0265	down
412135	Parotid.Gland-(Minor.Salivary.Gland+Submandibular.Gland)/2	Ductal_Epithelial_Cells	CNMD	0.00234073270050242	0.771321791015787	CGREF1	0.0121068162167054	-9.42	0.000216	0.0131	down
412136	Parotid.Gland-(Minor.Salivary.Gland+Submandibular.Gland)/2	Ductal_Epithelial_Cells	CNMD	0.00234073270050242	0.771321791015787	MGLL	0.0127799571634686	-1.92	0.00028	0.015	down
412137	Parotid.Gland-(Minor.Salivary.Gland+Submandibular.Gland)/2	Ductal_Epithelial_Cells	CNMD	0.00234073270050242	0.771321791015787	RPS19	0.0135046443989911	-1.06	0.00115	0.0346	down
412138	Parotid.Gland-(Minor.Salivary.Gland+Submandibular.Gland)/2	Ductal_Epithelial_Cells	CNMD	0.00234073270050242	0.771321791015787	SHMT1	0.0169897396832559	-1.89	0.000275	0.0149	down
412139	Parotid.Gland-(Minor.Salivary.Gland+Submandibular.Gland)/2	Ductal_Epithelial_Cells	CNMD	0.00234073270050242	0.771321791015787	SRM	0.017527601193255	-1.68	0.000741	0.0269	down
412140	Parotid.Gland-(Minor.Salivary.Gland+Submandibular.Gland)/2	Ductal_Epithelial_Cells	CNTF	0.00399846390302734	2.11356790452837	BAX	0.0767177097644993	-1.64	0.000711	0.0265	down
412141	Parotid.Gland-(Minor.Salivary.Gland+Submandibular.Gland)/2	Ductal_Epithelial_Cells	CNTF	0.00399846390302734	2.11356790452837	BEX4	0.071621873401922	-1.81	3.82e-05	0.00403	down
412142	Parotid.Gland-(Minor.Salivary.Gland+Submandibular.Gland)/2	Ductal_Epithelial_Cells	CNTF	0.00399846390302734	2.11356790452837	CYB5R3	0.0704101175121543	-1.88	0.000116	0.00862	down
412143	Parotid.Gland-(Minor.Salivary.Gland+Submandibular.Gland)/2	Ductal_Epithelial_Cells	CNTF	0.00399846390302734	2.11356790452837	DCXR	0.0682772217853455	-1.24	0.000454	0.0212	down
412144	Parotid.Gland-(Minor.Salivary.Gland+Submandibular.Gland)/2	Ductal_Epithelial_Cells	CNTF	0.00399846390302734	2.11356790452837	ERG28	0.0688897846060428	-1.24	0.00101	0.032	down
412145	Parotid.Gland-(Minor.Salivary.Gland+Submandibular.Gland)/2	Ductal_Epithelial_Cells	CNTF	0.00399846390302734	2.11356790452837	ERH	0.0718486044575593	-1.12	0.00039	0.0188	down
412146	Parotid.Gland-(Minor.Salivary.Gland+Submandibular.Gland)/2	Ductal_Epithelial_Cells	CNTF	0.00399846390302734	2.11356790452837	MAP2K2	0.0731051523654293	-1.87	0.000273	0.0149	down
412147	Parotid.Gland-(Minor.Salivary.Gland+Submandibular.Gland)/2	Ductal_Epithelial_Cells	CNTF	0.00399846390302734	2.11356790452837	NENF	0.067987763809754	-2.16	4.02e-05	0.0042	down
412148	Parotid.Gland-(Minor.Salivary.Gland+Submandibular.Gland)/2	Ductal_Epithelial_Cells	CNTF	0.00399846390302734	2.11356790452837	PIP	0.0750696247242858	-4.49	2.67e-07	8.11e-05	down
412149	Parotid.Gland-(Minor.Salivary.Gland+Submandibular.Gland)/2	Ductal_Epithelial_Cells	CNTF	0.00399846390302734	2.11356790452837	RNASE4	0.0733132088748927	-1.38	0.000585	0.024	down
412150	Parotid.Gland-(Minor.Salivary.Gland+Submandibular.Gland)/2	Ductal_Epithelial_Cells	CNTF	0.00399846390302734	2.11356790452837	SLC39A6	0.0733785674257437	-1.66	0.000111	0.00839	down
412151	Parotid.Gland-(Minor.Salivary.Gland+Submandibular.Gland)/2	Ductal_Epithelial_Cells	CNTF	0.00399846390302734	2.11356790452837	TMEM54	0.0681571097908183	-1.38	0.000532	0.0228	down
412152	Parotid.Gland-(Minor.Salivary.Gland+Submandibular.Gland)/2	Ductal_Epithelial_Cells	CNTF	0.00399846390302734	2.11356790452837	TRIM29	0.0741124674828463	-7.62	0.00214	0.0497	down
412153	Parotid.Gland-(Minor.Salivary.Gland+Submandibular.Gland)/2	Ductal_Epithelial_Cells	CNTF	0.00399846390302734	2.11356790452837	UBE2M	0.0721040472902521	-3.23	1.42e-06	0.000328	down
412154	Parotid.Gland-(Minor.Salivary.Gland+Submandibular.Gland)/2	Ductal_Epithelial_Cells	CNTF	0.00399846390302734	2.11356790452837	UROS	0.0709862574884779	-1.13	0.00214	0.0497	down
412155	Parotid.Gland-(Minor.Salivary.Gland+Submandibular.Gland)/2	Ductal_Epithelial_Cells	CNTN1	0.00111892449911955	-0.217962423014866	BAX	0.00832051264780575	-1.64	0.000711	0.0265	down
412156	Parotid.Gland-(Minor.Salivary.Gland+Submandibular.Gland)/2	Ductal_Epithelial_Cells	CNTN1	0.00111892449911955	-0.217962423014866	CD82	0.00724267762112255	-1.64	7.15e-05	0.00613	down
412157	Parotid.Gland-(Minor.Salivary.Gland+Submandibular.Gland)/2	Ductal_Epithelial_Cells	CNTN1	0.00111892449911955	-0.217962423014866	CHKA	0.00678320649648642	-1.63	0.000164	0.0105	down
412158	Parotid.Gland-(Minor.Salivary.Gland+Submandibular.Gland)/2	Ductal_Epithelial_Cells	CNTN1	0.00111892449911955	-0.217962423014866	FCGRT	0.00777884541875828	-1.3	0.000522	0.0227	down
412159	Parotid.Gland-(Minor.Salivary.Gland+Submandibular.Gland)/2	Ductal_Epithelial_Cells	CNTN1	0.00111892449911955	-0.217962423014866	GNAS	0.00770148458472221	-4.22	8.78e-07	0.000228	down
412160	Parotid.Gland-(Minor.Salivary.Gland+Submandibular.Gland)/2	Ductal_Epithelial_Cells	CNTN1	0.00111892449911955	-0.217962423014866	HINT1	0.00699793352643935	-1.01	0.000663	0.0257	down
412161	Parotid.Gland-(Minor.Salivary.Gland+Submandibular.Gland)/2	Ductal_Epithelial_Cells	CNTN1	0.00111892449911955	-0.217962423014866	POLR1D	0.00693516248383722	-1.08	0.00163	0.0433	down
412162	Parotid.Gland-(Minor.Salivary.Gland+Submandibular.Gland)/2	Ductal_Epithelial_Cells	CNTN2	-0.000530175762734165	-1.55322016196211	BAX	0.0211250403545593	-1.64	0.000711	0.0265	down
412163	Parotid.Gland-(Minor.Salivary.Gland+Submandibular.Gland)/2	Ductal_Epithelial_Cells	CNTN3	0.000605795881485825	-0.633436832679056	BAX	0.00745692007571569	-1.64	0.000711	0.0265	down
412164	Parotid.Gland-(Minor.Salivary.Gland+Submandibular.Gland)/2	Ductal_Epithelial_Cells	CNTN3	0.000605795881485825	-0.633436832679056	PHLDA1	0.00497867421498947	-2.4	1.44e-05	0.0019	down
412165	Parotid.Gland-(Minor.Salivary.Gland+Submandibular.Gland)/2	Ductal_Epithelial_Cells	CNTN4	-0.000530152929300698	-1.55320167399055	BAX	0.0132837852967189	-1.64	0.000711	0.0265	down
412166	Parotid.Gland-(Minor.Salivary.Gland+Submandibular.Gland)/2	Ductal_Epithelial_Cells	CNTN5	0.00281768851404635	1.15750749233545	ACP5	0.0110252167864105	-3.25	0.0011	0.0342	down
412167	Parotid.Gland-(Minor.Salivary.Gland+Submandibular.Gland)/2	Ductal_Epithelial_Cells	CNTN5	0.00281768851404635	1.15750749233545	BAX	0.0152533024000447	-1.64	0.000711	0.0265	down
412168	Parotid.Gland-(Minor.Salivary.Gland+Submandibular.Gland)/2	Ductal_Epithelial_Cells	CNTN5	0.00281768851404635	1.15750749233545	CGREF1	0.01152989019016	-9.42	0.000216	0.0131	down
412169	Parotid.Gland-(Minor.Salivary.Gland+Submandibular.Gland)/2	Ductal_Epithelial_Cells	CNTN5	0.00281768851404635	1.15750749233545	HINT1	0.0102320532987914	-1.01	0.000663	0.0257	down
412170	Parotid.Gland-(Minor.Salivary.Gland+Submandibular.Gland)/2	Ductal_Epithelial_Cells	CNTN5	0.00281768851404635	1.15750749233545	MGLL	0.0112146825726741	-1.92	0.00028	0.015	down
412171	Parotid.Gland-(Minor.Salivary.Gland+Submandibular.Gland)/2	Ductal_Epithelial_Cells	CNTN5	0.00281768851404635	1.15750749233545	RPS19	0.0110659553908356	-1.06	0.00115	0.0346	down
412172	Parotid.Gland-(Minor.Salivary.Gland+Submandibular.Gland)/2	Ductal_Epithelial_Cells	CNTN5	0.00281768851404635	1.15750749233545	SHMT1	0.0156561982124827	-1.89	0.000275	0.0149	down
412173	Parotid.Gland-(Minor.Salivary.Gland+Submandibular.Gland)/2	Ductal_Epithelial_Cells	CNTN5	0.00281768851404635	1.15750749233545	SRM	0.0162934356190704	-1.68	0.000741	0.0269	down
412174	Parotid.Gland-(Minor.Salivary.Gland+Submandibular.Gland)/2	Ductal_Epithelial_Cells	CNTN6	0.000821909469962384	-0.458452116358282	BAX	0.00654685292711563	-1.64	0.000711	0.0265	down
412175	Parotid.Gland-(Minor.Salivary.Gland+Submandibular.Gland)/2	Ductal_Epithelial_Cells	CNTN6	0.000821909469962384	-0.458452116358282	CD82	0.0048884895757716	-1.64	7.15e-05	0.00613	down
412176	Parotid.Gland-(Minor.Salivary.Gland+Submandibular.Gland)/2	Ductal_Epithelial_Cells	CNTN6	0.000821909469962384	-0.458452116358282	PALLD	0.00503715379073558	-2.29	0.000126	0.00883	down
412177	Parotid.Gland-(Minor.Salivary.Gland+Submandibular.Gland)/2	Ductal_Epithelial_Cells	CNTN6	0.000821909469962384	-0.458452116358282	PHLDA1	0.00524293054713276	-2.4	1.44e-05	0.0019	down
412178	Parotid.Gland-(Minor.Salivary.Gland+Submandibular.Gland)/2	Ductal_Epithelial_Cells	COL10A1	0.000364090162400826	-0.829143206282605	BAX	0.00759841288805404	-1.64	0.000711	0.0265	down
412179	Parotid.Gland-(Minor.Salivary.Gland+Submandibular.Gland)/2	Ductal_Epithelial_Cells	COL10A1	0.000364090162400826	-0.829143206282605	ENTPD3	0.0221492451845178	-1.92	0.00111	0.0343	down
412180	Parotid.Gland-(Minor.Salivary.Gland+Submandibular.Gland)/2	Ductal_Epithelial_Cells	COL10A1	0.000364090162400826	-0.829143206282605	EPCAM	0.0229573377750159	-1.22	0.00133	0.0382	down
412181	Parotid.Gland-(Minor.Salivary.Gland+Submandibular.Gland)/2	Ductal_Epithelial_Cells	COL11A1	0.00151749725450182	0.104757406984718	BAX	0.00785154655130802	-1.64	0.000711	0.0265	down
412182	Parotid.Gland-(Minor.Salivary.Gland+Submandibular.Gland)/2	Ductal_Epithelial_Cells	COL11A1	0.00151749725450182	0.104757406984718	ENTPD3	0.0224644615939917	-1.92	0.00111	0.0343	down
412183	Parotid.Gland-(Minor.Salivary.Gland+Submandibular.Gland)/2	Ductal_Epithelial_Cells	COL11A1	0.00151749725450182	0.104757406984718	PHLDA1	0.00615766779033518	-2.4	1.44e-05	0.0019	down
412184	Parotid.Gland-(Minor.Salivary.Gland+Submandibular.Gland)/2	Ductal_Epithelial_Cells	COL11A1	0.00151749725450182	0.104757406984718	PRR13	0.0214961133608897	-1.4	0.000791	0.0279	down
412185	Parotid.Gland-(Minor.Salivary.Gland+Submandibular.Gland)/2	Ductal_Epithelial_Cells	COL11A2	0.00130749520740479	-0.0652788637426081	BAX	0.0092789061136869	-1.64	0.000711	0.0265	down
412186	Parotid.Gland-(Minor.Salivary.Gland+Submandibular.Gland)/2	Ductal_Epithelial_Cells	COL11A2	0.00130749520740479	-0.0652788637426081	MGLL	0.00710374072087419	-1.92	0.00028	0.015	down
412187	Parotid.Gland-(Minor.Salivary.Gland+Submandibular.Gland)/2	Ductal_Epithelial_Cells	COL11A2	0.00130749520740479	-0.0652788637426081	PERP	0.00682020921632007	-1.43	0.000261	0.0145	down
412188	Parotid.Gland-(Minor.Salivary.Gland+Submandibular.Gland)/2	Ductal_Epithelial_Cells	COL12A1	0.00131694088358906	-0.0576308070923369	BAX	0.00747924492904837	-1.64	0.000711	0.0265	down
412189	Parotid.Gland-(Minor.Salivary.Gland+Submandibular.Gland)/2	Ductal_Epithelial_Cells	COL12A1	0.00131694088358906	-0.0576308070923369	MGLL	0.00572973093510384	-1.92	0.00028	0.015	down
412190	Parotid.Gland-(Minor.Salivary.Gland+Submandibular.Gland)/2	Ductal_Epithelial_Cells	COL12A1	0.00131694088358906	-0.0576308070923369	PHLDA1	0.00587491862913761	-2.4	1.44e-05	0.0019	down
412191	Parotid.Gland-(Minor.Salivary.Gland+Submandibular.Gland)/2	Ductal_Epithelial_Cells	COL13A1	0.00365659042895949	1.8367568381856	BAX	0.0112844226998703	-1.64	0.000711	0.0265	down
412192	Parotid.Gland-(Minor.Salivary.Gland+Submandibular.Gland)/2	Ductal_Epithelial_Cells	COL13A1	0.00365659042895949	1.8367568381856	CD24	0.00697863387449632	-2.22	0.000118	0.00869	down
412193	Parotid.Gland-(Minor.Salivary.Gland+Submandibular.Gland)/2	Ductal_Epithelial_Cells	COL13A1	0.00365659042895949	1.8367568381856	MDK	0.00763889848585601	-1.8	0.000546	0.0231	down
412194	Parotid.Gland-(Minor.Salivary.Gland+Submandibular.Gland)/2	Ductal_Epithelial_Cells	COL13A1	0.00365659042895949	1.8367568381856	MGLL	0.00744000297927179	-1.92	0.00028	0.015	down
412195	Parotid.Gland-(Minor.Salivary.Gland+Submandibular.Gland)/2	Ductal_Epithelial_Cells	COL13A1	0.00365659042895949	1.8367568381856	PHLDA1	0.00743776046724887	-2.4	1.44e-05	0.0019	down
412196	Parotid.Gland-(Minor.Salivary.Gland+Submandibular.Gland)/2	Ductal_Epithelial_Cells	COL13A1	0.00365659042895949	1.8367568381856	RNASE4	0.00720713914430313	-1.38	0.000585	0.024	down
412197	Parotid.Gland-(Minor.Salivary.Gland+Submandibular.Gland)/2	Ductal_Epithelial_Cells	COL14A1	0.000911945910980101	-0.385550633387783	BAX	0.0080761323635329	-1.64	0.000711	0.0265	down
412198	Parotid.Gland-(Minor.Salivary.Gland+Submandibular.Gland)/2	Ductal_Epithelial_Cells	COL14A1	0.000911945910980101	-0.385550633387783	PHLDA1	0.00556713108424688	-2.4	1.44e-05	0.0019	down
412199	Parotid.Gland-(Minor.Salivary.Gland+Submandibular.Gland)/2	Ductal_Epithelial_Cells	COL15A1	0.00298842343369254	1.29574961626177	BAX	0.00813494451798352	-1.64	0.000711	0.0265	down
412200	Parotid.Gland-(Minor.Salivary.Gland+Submandibular.Gland)/2	Ductal_Epithelial_Cells	COL15A1	0.00298842343369254	1.29574961626177	PHLDA1	0.00722272785223408	-2.4	1.44e-05	0.0019	down
412201	Parotid.Gland-(Minor.Salivary.Gland+Submandibular.Gland)/2	Ductal_Epithelial_Cells	COL16A1	0.00137884070679159	-0.00751122377619651	BAX	0.00734504141520111	-1.64	0.000711	0.0265	down
412202	Parotid.Gland-(Minor.Salivary.Gland+Submandibular.Gland)/2	Ductal_Epithelial_Cells	COL16A1	0.00137884070679159	-0.00751122377619651	PHLDA1	0.0056509613591898	-2.4	1.44e-05	0.0019	down
412203	Parotid.Gland-(Minor.Salivary.Gland+Submandibular.Gland)/2	Ductal_Epithelial_Cells	COL16A1	0.00137884070679159	-0.00751122377619651	PRR13	0.0210662005933429	-1.4	0.000791	0.0279	down
412204	Parotid.Gland-(Minor.Salivary.Gland+Submandibular.Gland)/2	Ductal_Epithelial_Cells	COL17A1	0.000703758870708438	-0.554117313717326	BAX	0.0073966103535714	-1.64	0.000711	0.0265	down
412205	Parotid.Gland-(Minor.Salivary.Gland+Submandibular.Gland)/2	Ductal_Epithelial_Cells	COL17A1	0.000703758870708438	-0.554117313717326	MGLL	0.00509967658114247	-1.92	0.00028	0.015	down
412206	Parotid.Gland-(Minor.Salivary.Gland+Submandibular.Gland)/2	Ductal_Epithelial_Cells	COL17A1	0.000703758870708438	-0.554117313717326	PHLDA1	0.00569207151392959	-2.4	1.44e-05	0.0019	down
412207	Parotid.Gland-(Minor.Salivary.Gland+Submandibular.Gland)/2	Ductal_Epithelial_Cells	COL18A1	0.000786671964460799	-0.486983524066203	BAX	0.0097454314042381	-1.64	0.000711	0.0265	down
412208	Parotid.Gland-(Minor.Salivary.Gland+Submandibular.Gland)/2	Ductal_Epithelial_Cells	COL18A1	0.000786671964460799	-0.486983524066203	CD82	0.00810944151020559	-1.64	7.15e-05	0.00613	down
412209	Parotid.Gland-(Minor.Salivary.Gland+Submandibular.Gland)/2	Ductal_Epithelial_Cells	COL18A1	0.000786671964460799	-0.486983524066203	PALLD	0.00789559683684587	-2.29	0.000126	0.00883	down
412210	Parotid.Gland-(Minor.Salivary.Gland+Submandibular.Gland)/2	Ductal_Epithelial_Cells	COL18A1	0.000786671964460799	-0.486983524066203	PHLDA1	0.00796275664925943	-2.4	1.44e-05	0.0019	down
412211	Parotid.Gland-(Minor.Salivary.Gland+Submandibular.Gland)/2	Ductal_Epithelial_Cells	COL18A1	0.000786671964460799	-0.486983524066203	RNASE4	0.00779881315913218	-1.38	0.000585	0.024	down
412212	Parotid.Gland-(Minor.Salivary.Gland+Submandibular.Gland)/2	Ductal_Epithelial_Cells	COL19A1	0.00193189704992324	0.440292211419608	BAX	0.00681758808972878	-1.64	0.000711	0.0265	down
412213	Parotid.Gland-(Minor.Salivary.Gland+Submandibular.Gland)/2	Ductal_Epithelial_Cells	COL19A1	0.00193189704992324	0.440292211419608	MGLL	0.00515721428087062	-1.92	0.00028	0.015	down
412214	Parotid.Gland-(Minor.Salivary.Gland+Submandibular.Gland)/2	Ductal_Epithelial_Cells	COL19A1	0.00193189704992324	0.440292211419608	PHLDA1	0.00579701272852382	-2.4	1.44e-05	0.0019	down
412215	Parotid.Gland-(Minor.Salivary.Gland+Submandibular.Gland)/2	Ductal_Epithelial_Cells	COL1A1	0.0011665936828268	-0.179365226757768	BAX	0.00999654823591005	-1.64	0.000711	0.0265	down
412216	Parotid.Gland-(Minor.Salivary.Gland+Submandibular.Gland)/2	Ductal_Epithelial_Cells	COL1A1	0.0011665936828268	-0.179365226757768	PHLDA1	0.00885484765034833	-2.4	1.44e-05	0.0019	down
412217	Parotid.Gland-(Minor.Salivary.Gland+Submandibular.Gland)/2	Ductal_Epithelial_Cells	COL1A2	0.00195174159443197	0.456360113562429	BAX	0.0105453523706402	-1.64	0.000711	0.0265	down
412218	Parotid.Gland-(Minor.Salivary.Gland+Submandibular.Gland)/2	Ductal_Epithelial_Cells	COL1A2	0.00195174159443197	0.456360113562429	CD82	0.00858355141189034	-1.64	7.15e-05	0.00613	down
412219	Parotid.Gland-(Minor.Salivary.Gland+Submandibular.Gland)/2	Ductal_Epithelial_Cells	COL1A2	0.00195174159443197	0.456360113562429	MGLL	0.00850644124293936	-1.92	0.00028	0.015	down
412220	Parotid.Gland-(Minor.Salivary.Gland+Submandibular.Gland)/2	Ductal_Epithelial_Cells	COL1A2	0.00195174159443197	0.456360113562429	PHLDA1	0.00893207212724836	-2.4	1.44e-05	0.0019	down
412221	Parotid.Gland-(Minor.Salivary.Gland+Submandibular.Gland)/2	Ductal_Epithelial_Cells	COL20A1	0.000881972091703424	-0.409820094184545	BAX	0.00744116313490602	-1.64	0.000711	0.0265	down
412222	Parotid.Gland-(Minor.Salivary.Gland+Submandibular.Gland)/2	Ductal_Epithelial_Cells	COL20A1	0.000881972091703424	-0.409820094184545	PHLDA1	0.00688524655442504	-2.4	1.44e-05	0.0019	down
412223	Parotid.Gland-(Minor.Salivary.Gland+Submandibular.Gland)/2	Ductal_Epithelial_Cells	COL20A1	0.000881972091703424	-0.409820094184545	PTP4A2	0.00576857572396251	-0.926	0.000989	0.0317	down
412224	Parotid.Gland-(Minor.Salivary.Gland+Submandibular.Gland)/2	Ductal_Epithelial_Cells	COL21A1	0.00153779371546383	0.121191220743447	BAX	0.00674959651769317	-1.64	0.000711	0.0265	down
412225	Parotid.Gland-(Minor.Salivary.Gland+Submandibular.Gland)/2	Ductal_Epithelial_Cells	COL21A1	0.00153779371546383	0.121191220743447	CD24	0.00500524547214352	-2.22	0.000118	0.00869	down
412226	Parotid.Gland-(Minor.Salivary.Gland+Submandibular.Gland)/2	Ductal_Epithelial_Cells	COL21A1	0.00153779371546383	0.121191220743447	MGLL	0.00528204002746975	-1.92	0.00028	0.015	down
412227	Parotid.Gland-(Minor.Salivary.Gland+Submandibular.Gland)/2	Ductal_Epithelial_Cells	COL21A1	0.00153779371546383	0.121191220743447	PHLDA1	0.0051970014456297	-2.4	1.44e-05	0.0019	down
412228	Parotid.Gland-(Minor.Salivary.Gland+Submandibular.Gland)/2	Ductal_Epithelial_Cells	COL21A1	0.00153779371546383	0.121191220743447	RNASE4	0.00529893253781179	-1.38	0.000585	0.024	down
412229	Parotid.Gland-(Minor.Salivary.Gland+Submandibular.Gland)/2	Ductal_Epithelial_Cells	COL22A1	0.00158142306382139	0.156517408233203	BAX	0.00891932299019438	-1.64	0.000711	0.0265	down
412230	Parotid.Gland-(Minor.Salivary.Gland+Submandibular.Gland)/2	Ductal_Epithelial_Cells	COL22A1	0.00158142306382139	0.156517408233203	CD24	0.00858836955461374	-2.22	0.000118	0.00869	down
412231	Parotid.Gland-(Minor.Salivary.Gland+Submandibular.Gland)/2	Ductal_Epithelial_Cells	COL22A1	0.00158142306382139	0.156517408233203	MGLL	0.0100431259765433	-1.92	0.00028	0.015	down
412232	Parotid.Gland-(Minor.Salivary.Gland+Submandibular.Gland)/2	Ductal_Epithelial_Cells	COL22A1	0.00158142306382139	0.156517408233203	RNASE4	0.00735231787635331	-1.38	0.000585	0.024	down
412233	Parotid.Gland-(Minor.Salivary.Gland+Submandibular.Gland)/2	Ductal_Epithelial_Cells	COL22A1	0.00158142306382139	0.156517408233203	RTN2	0.0103064508519221	-4.08	0.000149	0.0099	down
412234	Parotid.Gland-(Minor.Salivary.Gland+Submandibular.Gland)/2	Ductal_Epithelial_Cells	COL22A1	0.00158142306382139	0.156517408233203	SLC39A6	0.00798450277297795	-1.66	0.000111	0.00839	down
412235	Parotid.Gland-(Minor.Salivary.Gland+Submandibular.Gland)/2	Ductal_Epithelial_Cells	COL22A1	0.00158142306382139	0.156517408233203	TSHZ2	0.00794997824347216	-3.61	2.76e-06	0.00055	down
412236	Parotid.Gland-(Minor.Salivary.Gland+Submandibular.Gland)/2	Ductal_Epithelial_Cells	COL24A1	0.00141554569877296	0.0222083910554876	BAX	0.00658275177802739	-1.64	0.000711	0.0265	down
412237	Parotid.Gland-(Minor.Salivary.Gland+Submandibular.Gland)/2	Ductal_Epithelial_Cells	COL24A1	0.00141554569877296	0.0222083910554876	MGLL	0.00514278850232298	-1.92	0.00028	0.015	down
412238	Parotid.Gland-(Minor.Salivary.Gland+Submandibular.Gland)/2	Ductal_Epithelial_Cells	COL24A1	0.00141554569877296	0.0222083910554876	RNASE4	0.00528634407403418	-1.38	0.000585	0.024	down
412239	Parotid.Gland-(Minor.Salivary.Gland+Submandibular.Gland)/2	Ductal_Epithelial_Cells	COL26A1	-0.000236996796903203	-1.31583648549462	GALNT1	0.0154824952298922	-1.7	0.000428	0.0203	down
412240	Parotid.Gland-(Minor.Salivary.Gland+Submandibular.Gland)/2	Ductal_Epithelial_Cells	COL26A1	-0.000236996796903203	-1.31583648549462	PERP	0.0215408545219122	-1.43	0.000261	0.0145	down
412241	Parotid.Gland-(Minor.Salivary.Gland+Submandibular.Gland)/2	Ductal_Epithelial_Cells	COL26A1	-0.000236996796903203	-1.31583648549462	RNASE4	0.0190970117705525	-1.38	0.000585	0.024	down
412242	Parotid.Gland-(Minor.Salivary.Gland+Submandibular.Gland)/2	Ductal_Epithelial_Cells	COL27A1	0.000944072343835343	-0.359538225842282	BAX	0.0073101780493968	-1.64	0.000711	0.0265	down
412243	Parotid.Gland-(Minor.Salivary.Gland+Submandibular.Gland)/2	Ductal_Epithelial_Cells	COL27A1	0.000944072343835343	-0.359538225842282	MGLL	0.00492037854078918	-1.92	0.00028	0.015	down
412244	Parotid.Gland-(Minor.Salivary.Gland+Submandibular.Gland)/2	Ductal_Epithelial_Cells	COL27A1	0.000944072343835343	-0.359538225842282	PHLDA1	0.00572593632642412	-2.4	1.44e-05	0.0019	down
412245	Parotid.Gland-(Minor.Salivary.Gland+Submandibular.Gland)/2	Ductal_Epithelial_Cells	COL28A1	0.00146474854100466	0.0620473731888279	BAX	0.00677010885875479	-1.64	0.000711	0.0265	down
412246	Parotid.Gland-(Minor.Salivary.Gland+Submandibular.Gland)/2	Ductal_Epithelial_Cells	COL28A1	0.00146474854100466	0.0620473731888279	CD24	0.00517693529642871	-2.22	0.000118	0.00869	down
412247	Parotid.Gland-(Minor.Salivary.Gland+Submandibular.Gland)/2	Ductal_Epithelial_Cells	COL28A1	0.00146474854100466	0.0620473731888279	MGLL	0.00539152182585819	-1.92	0.00028	0.015	down
412248	Parotid.Gland-(Minor.Salivary.Gland+Submandibular.Gland)/2	Ductal_Epithelial_Cells	COL28A1	0.00146474854100466	0.0620473731888279	PHLDA1	0.00518567508514093	-2.4	1.44e-05	0.0019	down
412249	Parotid.Gland-(Minor.Salivary.Gland+Submandibular.Gland)/2	Ductal_Epithelial_Cells	COL28A1	0.00146474854100466	0.0620473731888279	RNASE4	0.00545385816772454	-1.38	0.000585	0.024	down
412250	Parotid.Gland-(Minor.Salivary.Gland+Submandibular.Gland)/2	Ductal_Epithelial_Cells	COL2A1	0.00260479393312245	0.985129169843989	BAX	0.00838762952639754	-1.64	0.000711	0.0265	down
412251	Parotid.Gland-(Minor.Salivary.Gland+Submandibular.Gland)/2	Ductal_Epithelial_Cells	COL2A1	0.00260479393312245	0.985129169843989	ENTPD3	0.0227182771360997	-1.92	0.00111	0.0343	down
412252	Parotid.Gland-(Minor.Salivary.Gland+Submandibular.Gland)/2	Ductal_Epithelial_Cells	COL2A1	0.00260479393312245	0.985129169843989	PERP	0.00667335390376636	-1.43	0.000261	0.0145	down
412253	Parotid.Gland-(Minor.Salivary.Gland+Submandibular.Gland)/2	Ductal_Epithelial_Cells	COL2A1	0.00260479393312245	0.985129169843989	PHLDA1	0.00673061788549308	-2.4	1.44e-05	0.0019	down
412254	Parotid.Gland-(Minor.Salivary.Gland+Submandibular.Gland)/2	Ductal_Epithelial_Cells	COL2A1	0.00260479393312245	0.985129169843989	PRSS8	0.0232207755854879	-1.31	0.00166	0.0436	down
412255	Parotid.Gland-(Minor.Salivary.Gland+Submandibular.Gland)/2	Ductal_Epithelial_Cells	COL3A1	0.00150961669974003	0.0983766113616304	BAX	0.00905821917487961	-1.64	0.000711	0.0265	down
412256	Parotid.Gland-(Minor.Salivary.Gland+Submandibular.Gland)/2	Ductal_Epithelial_Cells	COL3A1	0.00150961669974003	0.0983766113616304	MGLL	0.00715908364757081	-1.92	0.00028	0.015	down
412257	Parotid.Gland-(Minor.Salivary.Gland+Submandibular.Gland)/2	Ductal_Epithelial_Cells	COL3A1	0.00150961669974003	0.0983766113616304	PHLDA1	0.00677755419472008	-2.4	1.44e-05	0.0019	down
412258	Parotid.Gland-(Minor.Salivary.Gland+Submandibular.Gland)/2	Ductal_Epithelial_Cells	COL4A1	0.000765890763826712	-0.503809826028031	BAX	0.00866967387753545	-1.64	0.000711	0.0265	down
412259	Parotid.Gland-(Minor.Salivary.Gland+Submandibular.Gland)/2	Ductal_Epithelial_Cells	COL4A1	0.000765890763826712	-0.503809826028031	MGLL	0.00620884231968545	-1.92	0.00028	0.015	down
412260	Parotid.Gland-(Minor.Salivary.Gland+Submandibular.Gland)/2	Ductal_Epithelial_Cells	COL4A1	0.000765890763826712	-0.503809826028031	PHLDA1	0.00604747780055418	-2.4	1.44e-05	0.0019	down
412261	Parotid.Gland-(Minor.Salivary.Gland+Submandibular.Gland)/2	Ductal_Epithelial_Cells	COL4A2	0.000761256464038691	-0.50756216589462	BAX	0.00758617743330835	-1.64	0.000711	0.0265	down
412262	Parotid.Gland-(Minor.Salivary.Gland+Submandibular.Gland)/2	Ductal_Epithelial_Cells	COL4A2	0.000761256464038691	-0.50756216589462	MGLL	0.0058181890140448	-1.92	0.00028	0.015	down
412263	Parotid.Gland-(Minor.Salivary.Gland+Submandibular.Gland)/2	Ductal_Epithelial_Cells	COL4A2	0.000761256464038691	-0.50756216589462	PHLDA1	0.00579620809060029	-2.4	1.44e-05	0.0019	down
412264	Parotid.Gland-(Minor.Salivary.Gland+Submandibular.Gland)/2	Ductal_Epithelial_Cells	COL4A3	0.000946828556258442	-0.35730655196941	BAX	0.00972804976540703	-1.64	0.000711	0.0265	down
412265	Parotid.Gland-(Minor.Salivary.Gland+Submandibular.Gland)/2	Ductal_Epithelial_Cells	COL4A3	0.000946828556258442	-0.35730655196941	MGLL	0.00657289036992803	-1.92	0.00028	0.015	down
412266	Parotid.Gland-(Minor.Salivary.Gland+Submandibular.Gland)/2	Ductal_Epithelial_Cells	COL4A3	0.000946828556258442	-0.35730655196941	PHLDA1	0.00662429477420234	-2.4	1.44e-05	0.0019	down
412267	Parotid.Gland-(Minor.Salivary.Gland+Submandibular.Gland)/2	Ductal_Epithelial_Cells	COL4A3	0.000946828556258442	-0.35730655196941	SRM	0.00654368824871214	-1.68	0.000741	0.0269	down
412268	Parotid.Gland-(Minor.Salivary.Gland+Submandibular.Gland)/2	Ductal_Epithelial_Cells	COL4A4	0.00107415041961929	-0.254215486300267	BAX	0.00716396338548759	-1.64	0.000711	0.0265	down
412269	Parotid.Gland-(Minor.Salivary.Gland+Submandibular.Gland)/2	Ductal_Epithelial_Cells	COL4A4	0.00107415041961929	-0.254215486300267	MGLL	0.00524838102437625	-1.92	0.00028	0.015	down
412270	Parotid.Gland-(Minor.Salivary.Gland+Submandibular.Gland)/2	Ductal_Epithelial_Cells	COL4A4	0.00107415041961929	-0.254215486300267	PERP	0.00509336560313649	-1.43	0.000261	0.0145	down
412271	Parotid.Gland-(Minor.Salivary.Gland+Submandibular.Gland)/2	Ductal_Epithelial_Cells	COL4A4	0.00107415041961929	-0.254215486300267	PHLDA1	0.00542250421002862	-2.4	1.44e-05	0.0019	down
412272	Parotid.Gland-(Minor.Salivary.Gland+Submandibular.Gland)/2	Ductal_Epithelial_Cells	COL4A5	0.000696038546887649	-0.560368372168617	BAX	0.00759728745328523	-1.64	0.000711	0.0265	down
412273	Parotid.Gland-(Minor.Salivary.Gland+Submandibular.Gland)/2	Ductal_Epithelial_Cells	COL4A5	0.000696038546887649	-0.560368372168617	MGLL	0.00538874131453691	-1.92	0.00028	0.015	down
412274	Parotid.Gland-(Minor.Salivary.Gland+Submandibular.Gland)/2	Ductal_Epithelial_Cells	COL4A5	0.000696038546887649	-0.560368372168617	PHLDA1	0.00527296309547365	-2.4	1.44e-05	0.0019	down
412275	Parotid.Gland-(Minor.Salivary.Gland+Submandibular.Gland)/2	Ductal_Epithelial_Cells	COL4A6	0.00100034883141042	-0.313971793470899	BAX	0.00787492275421104	-1.64	0.000711	0.0265	down
412276	Parotid.Gland-(Minor.Salivary.Gland+Submandibular.Gland)/2	Ductal_Epithelial_Cells	COL4A6	0.00100034883141042	-0.313971793470899	MDK	0.00585887803286738	-1.8	0.000546	0.0231	down
412277	Parotid.Gland-(Minor.Salivary.Gland+Submandibular.Gland)/2	Ductal_Epithelial_Cells	COL4A6	0.00100034883141042	-0.313971793470899	MGLL	0.00594703831317374	-1.92	0.00028	0.015	down
412278	Parotid.Gland-(Minor.Salivary.Gland+Submandibular.Gland)/2	Ductal_Epithelial_Cells	COL4A6	0.00100034883141042	-0.313971793470899	PHLDA1	0.00602715327069723	-2.4	1.44e-05	0.0019	down
412279	Parotid.Gland-(Minor.Salivary.Gland+Submandibular.Gland)/2	Ductal_Epithelial_Cells	COL4A6	0.00100034883141042	-0.313971793470899	RNASE4	0.00701945718672743	-1.38	0.000585	0.024	down
412280	Parotid.Gland-(Minor.Salivary.Gland+Submandibular.Gland)/2	Ductal_Epithelial_Cells	COL5A1	0.00054479033554565	-0.682832329859898	BAX	0.0081592790527409	-1.64	0.000711	0.0265	down
412281	Parotid.Gland-(Minor.Salivary.Gland+Submandibular.Gland)/2	Ductal_Epithelial_Cells	COL5A2	0.00213208484182661	0.602381991261901	BAX	0.00754461664489458	-1.64	0.000711	0.0265	down
412282	Parotid.Gland-(Minor.Salivary.Gland+Submandibular.Gland)/2	Ductal_Epithelial_Cells	COL5A2	0.00213208484182661	0.602381991261901	PHLDA1	0.00601227883571804	-2.4	1.44e-05	0.0019	down
412283	Parotid.Gland-(Minor.Salivary.Gland+Submandibular.Gland)/2	Ductal_Epithelial_Cells	COL5A2	0.00213208484182661	0.602381991261901	SULT2B1	0.0230371903378766	-7.7	0.00176	0.045	down
412284	Parotid.Gland-(Minor.Salivary.Gland+Submandibular.Gland)/2	Ductal_Epithelial_Cells	COL5A2	0.00213208484182661	0.602381991261901	UBE2M	0.0214073585395626	-3.23	1.42e-06	0.000328	down
412285	Parotid.Gland-(Minor.Salivary.Gland+Submandibular.Gland)/2	Ductal_Epithelial_Cells	COL5A3	0.000952677396428174	-0.352570812559775	BAX	0.00776639135923927	-1.64	0.000711	0.0265	down
412286	Parotid.Gland-(Minor.Salivary.Gland+Submandibular.Gland)/2	Ductal_Epithelial_Cells	COL5A3	0.000952677396428174	-0.352570812559775	PHLDA1	0.00555996054983347	-2.4	1.44e-05	0.0019	down
412287	Parotid.Gland-(Minor.Salivary.Gland+Submandibular.Gland)/2	Ductal_Epithelial_Cells	COL6A1	0.00218314106562057	0.643721635381341	BAX	0.00784148681580902	-1.64	0.000711	0.0265	down
412288	Parotid.Gland-(Minor.Salivary.Gland+Submandibular.Gland)/2	Ductal_Epithelial_Cells	COL6A1	0.00218314106562057	0.643721635381341	GALNT1	0.0238200648588836	-1.7	0.000428	0.0203	down
412289	Parotid.Gland-(Minor.Salivary.Gland+Submandibular.Gland)/2	Ductal_Epithelial_Cells	COL6A2	0.00207596860560046	0.556945312586382	BAX	0.00702399980842136	-1.64	0.000711	0.0265	down
412290	Parotid.Gland-(Minor.Salivary.Gland+Submandibular.Gland)/2	Ductal_Epithelial_Cells	COL6A2	0.00207596860560046	0.556945312586382	PHLDA1	0.00576893189032353	-2.4	1.44e-05	0.0019	down
412291	Parotid.Gland-(Minor.Salivary.Gland+Submandibular.Gland)/2	Ductal_Epithelial_Cells	COL6A3	0.000777212772295869	-0.494642524452398	BAX	0.00739277350047088	-1.64	0.000711	0.0265	down
412292	Parotid.Gland-(Minor.Salivary.Gland+Submandibular.Gland)/2	Ductal_Epithelial_Cells	COL6A3	0.000777212772295869	-0.494642524452398	MGLL	0.0060648293251907	-1.92	0.00028	0.015	down
412293	Parotid.Gland-(Minor.Salivary.Gland+Submandibular.Gland)/2	Ductal_Epithelial_Cells	COL6A3	0.000777212772295869	-0.494642524452398	PALLD	0.00557596415794724	-2.29	0.000126	0.00883	down
412294	Parotid.Gland-(Minor.Salivary.Gland+Submandibular.Gland)/2	Ductal_Epithelial_Cells	COL6A3	0.000777212772295869	-0.494642524452398	PHLDA1	0.00566369165177176	-2.4	1.44e-05	0.0019	down
412295	Parotid.Gland-(Minor.Salivary.Gland+Submandibular.Gland)/2	Ductal_Epithelial_Cells	COL6A5	0.00125524612858544	-0.107584349018552	BAX	0.00680745423197522	-1.64	0.000711	0.0265	down
412296	Parotid.Gland-(Minor.Salivary.Gland+Submandibular.Gland)/2	Ductal_Epithelial_Cells	COL6A5	0.00125524612858544	-0.107584349018552	MGLL	0.00491691398089133	-1.92	0.00028	0.015	down
412297	Parotid.Gland-(Minor.Salivary.Gland+Submandibular.Gland)/2	Ductal_Epithelial_Cells	COL6A5	0.00125524612858544	-0.107584349018552	PHLDA1	0.00514478497988356	-2.4	1.44e-05	0.0019	down
412298	Parotid.Gland-(Minor.Salivary.Gland+Submandibular.Gland)/2	Ductal_Epithelial_Cells	COL6A5	0.00125524612858544	-0.107584349018552	RNASE4	0.00488725080237012	-1.38	0.000585	0.024	down
412299	Parotid.Gland-(Minor.Salivary.Gland+Submandibular.Gland)/2	Ductal_Epithelial_Cells	COL6A6	0.00117447813512607	-0.172981275342872	BAX	0.00665747163195022	-1.64	0.000711	0.0265	down
412300	Parotid.Gland-(Minor.Salivary.Gland+Submandibular.Gland)/2	Ductal_Epithelial_Cells	COL6A6	0.00117447813512607	-0.172981275342872	MGLL	0.00490767374383225	-1.92	0.00028	0.015	down
412301	Parotid.Gland-(Minor.Salivary.Gland+Submandibular.Gland)/2	Ductal_Epithelial_Cells	COL6A6	0.00117447813512607	-0.172981275342872	PHLDA1	0.0051761744000333	-2.4	1.44e-05	0.0019	down
412302	Parotid.Gland-(Minor.Salivary.Gland+Submandibular.Gland)/2	Ductal_Epithelial_Cells	COL7A1	0.0016440074732112	0.207191293204426	BAX	0.00819947929975977	-1.64	0.000711	0.0265	down
412303	Parotid.Gland-(Minor.Salivary.Gland+Submandibular.Gland)/2	Ductal_Epithelial_Cells	COL7A1	0.0016440074732112	0.207191293204426	CD82	0.00521935874301408	-1.64	7.15e-05	0.00613	down
412304	Parotid.Gland-(Minor.Salivary.Gland+Submandibular.Gland)/2	Ductal_Epithelial_Cells	COL7A1	0.0016440074732112	0.207191293204426	MGLL	0.00513301646975186	-1.92	0.00028	0.015	down
412305	Parotid.Gland-(Minor.Salivary.Gland+Submandibular.Gland)/2	Ductal_Epithelial_Cells	COL7A1	0.0016440074732112	0.207191293204426	PERP	0.00539851576220675	-1.43	0.000261	0.0145	down
412306	Parotid.Gland-(Minor.Salivary.Gland+Submandibular.Gland)/2	Ductal_Epithelial_Cells	COL7A1	0.0016440074732112	0.207191293204426	PHLDA1	0.00560723087038065	-2.4	1.44e-05	0.0019	down
412307	Parotid.Gland-(Minor.Salivary.Gland+Submandibular.Gland)/2	Ductal_Epithelial_Cells	COL7A1	0.0016440074732112	0.207191293204426	RNASE4	0.0054334114014256	-1.38	0.000585	0.024	down
412308	Parotid.Gland-(Minor.Salivary.Gland+Submandibular.Gland)/2	Ductal_Epithelial_Cells	COL8A1	0.000598475650712676	-0.639363940336986	BAX	0.00771196309613319	-1.64	0.000711	0.0265	down
412309	Parotid.Gland-(Minor.Salivary.Gland+Submandibular.Gland)/2	Ductal_Epithelial_Cells	COL8A1	0.000598475650712676	-0.639363940336986	MGLL	0.00615627928367744	-1.92	0.00028	0.015	down
412310	Parotid.Gland-(Minor.Salivary.Gland+Submandibular.Gland)/2	Ductal_Epithelial_Cells	COL8A1	0.000598475650712676	-0.639363940336986	PHLDA1	0.00598800874260803	-2.4	1.44e-05	0.0019	down
412311	Parotid.Gland-(Minor.Salivary.Gland+Submandibular.Gland)/2	Ductal_Epithelial_Cells	COL8A2	0.00109917575628644	-0.233952755629782	BAX	0.00658881731148861	-1.64	0.000711	0.0265	down
412312	Parotid.Gland-(Minor.Salivary.Gland+Submandibular.Gland)/2	Ductal_Epithelial_Cells	COL8A2	0.00109917575628644	-0.233952755629782	MGLL	0.00467749578934742	-1.92	0.00028	0.015	down
412313	Parotid.Gland-(Minor.Salivary.Gland+Submandibular.Gland)/2	Ductal_Epithelial_Cells	COL8A2	0.00109917575628644	-0.233952755629782	PHLDA1	0.00488342026267273	-2.4	1.44e-05	0.0019	down
412314	Parotid.Gland-(Minor.Salivary.Gland+Submandibular.Gland)/2	Ductal_Epithelial_Cells	COL9A1	0.000831542288381139	-0.450652532767737	BAX	0.00739442325176316	-1.64	0.000711	0.0265	down
412315	Parotid.Gland-(Minor.Salivary.Gland+Submandibular.Gland)/2	Ductal_Epithelial_Cells	COL9A1	0.000831542288381139	-0.450652532767737	PERP	0.00536720364298219	-1.43	0.000261	0.0145	down
412316	Parotid.Gland-(Minor.Salivary.Gland+Submandibular.Gland)/2	Ductal_Epithelial_Cells	COL9A1	0.000831542288381139	-0.450652532767737	PHLDA1	0.00580803586722199	-2.4	1.44e-05	0.0019	down
412317	Parotid.Gland-(Minor.Salivary.Gland+Submandibular.Gland)/2	Ductal_Epithelial_Cells	COL9A2	0.00145008125409276	0.0501714376793252	BAX	0.00684432888839882	-1.64	0.000711	0.0265	down
412318	Parotid.Gland-(Minor.Salivary.Gland+Submandibular.Gland)/2	Ductal_Epithelial_Cells	COL9A2	0.00145008125409276	0.0501714376793252	HMG20B	0.0221478752295767	-1.14	0.00151	0.0413	down
412319	Parotid.Gland-(Minor.Salivary.Gland+Submandibular.Gland)/2	Ductal_Epithelial_Cells	COL9A2	0.00145008125409276	0.0501714376793252	PHLDA1	0.00539260690531863	-2.4	1.44e-05	0.0019	down
412320	Parotid.Gland-(Minor.Salivary.Gland+Submandibular.Gland)/2	Ductal_Epithelial_Cells	COL9A3	0.00056304032275856	-0.668055522636343	BAX	0.00739867469773417	-1.64	0.000711	0.0265	down
412321	Parotid.Gland-(Minor.Salivary.Gland+Submandibular.Gland)/2	Ductal_Epithelial_Cells	COL9A3	0.00056304032275856	-0.668055522636343	PHLDA1	0.00595992344798422	-2.4	1.44e-05	0.0019	down
412322	Parotid.Gland-(Minor.Salivary.Gland+Submandibular.Gland)/2	Ductal_Epithelial_Cells	COLQ	-0.00010127089890857	-1.20594076849971	BAX	0.00626370541117754	-1.64	0.000711	0.0265	down
412323	Parotid.Gland-(Minor.Salivary.Gland+Submandibular.Gland)/2	Ductal_Epithelial_Cells	COLQ	-0.00010127089890857	-1.20594076849971	CD82	0.00668217060232464	-1.64	7.15e-05	0.00613	down
412324	Parotid.Gland-(Minor.Salivary.Gland+Submandibular.Gland)/2	Ductal_Epithelial_Cells	COLQ	-0.00010127089890857	-1.20594076849971	PHLDA1	0.00723929326845157	-2.4	1.44e-05	0.0019	down
412325	Parotid.Gland-(Minor.Salivary.Gland+Submandibular.Gland)/2	Ductal_Epithelial_Cells	COLQ	-0.00010127089890857	-1.20594076849971	STARD10	0.00606059256395323	-1.89	0.000271	0.0149	down
412326	Parotid.Gland-(Minor.Salivary.Gland+Submandibular.Gland)/2	Ductal_Epithelial_Cells	COMP	0.000903041265067722	-0.392760623976059	BAX	0.00703737143345979	-1.64	0.000711	0.0265	down
412327	Parotid.Gland-(Minor.Salivary.Gland+Submandibular.Gland)/2	Ductal_Epithelial_Cells	COMP	0.000903041265067722	-0.392760623976059	MGLL	0.00525842202378422	-1.92	0.00028	0.015	down
412328	Parotid.Gland-(Minor.Salivary.Gland+Submandibular.Gland)/2	Ductal_Epithelial_Cells	COMP	0.000903041265067722	-0.392760623976059	PHLDA1	0.00560452269550929	-2.4	1.44e-05	0.0019	down
412329	Parotid.Gland-(Minor.Salivary.Gland+Submandibular.Gland)/2	Ductal_Epithelial_Cells	COMP	0.000903041265067722	-0.392760623976059	RNASE4	0.00532784392150458	-1.38	0.000585	0.024	down
412330	Parotid.Gland-(Minor.Salivary.Gland+Submandibular.Gland)/2	Ductal_Epithelial_Cells	COPA	0.00163547440817533	0.200282167428605	BAX	0.00669546310748049	-1.64	0.000711	0.0265	down
412331	Parotid.Gland-(Minor.Salivary.Gland+Submandibular.Gland)/2	Ductal_Epithelial_Cells	COPA	0.00163547440817533	0.200282167428605	CD82	0.00516442115973135	-1.64	7.15e-05	0.00613	down
412332	Parotid.Gland-(Minor.Salivary.Gland+Submandibular.Gland)/2	Ductal_Epithelial_Cells	COPA	0.00163547440817533	0.200282167428605	PHLDA1	0.00543975788071734	-2.4	1.44e-05	0.0019	down
412333	Parotid.Gland-(Minor.Salivary.Gland+Submandibular.Gland)/2	Ductal_Epithelial_Cells	COPA	0.00163547440817533	0.200282167428605	ST3GAL4	0.0221152253658913	-3.74	5.34e-05	0.00526	down
412334	Parotid.Gland-(Minor.Salivary.Gland+Submandibular.Gland)/2	Ductal_Epithelial_Cells	CORIN	0.000685880136338576	-0.56859352173339	BAX	0.0049925982289295	-1.64	0.000711	0.0265	down
412335	Parotid.Gland-(Minor.Salivary.Gland+Submandibular.Gland)/2	Ductal_Epithelial_Cells	CORIN	0.000685880136338576	-0.56859352173339	PHLDA1	0.00435899421606471	-2.4	1.44e-05	0.0019	down
412336	Parotid.Gland-(Minor.Salivary.Gland+Submandibular.Gland)/2	Ductal_Epithelial_Cells	CORT	0.00102935483806464	-0.290485959554732	BAX	0.00549242139455458	-1.64	0.000711	0.0265	down
412337	Parotid.Gland-(Minor.Salivary.Gland+Submandibular.Gland)/2	Ductal_Epithelial_Cells	CORT	0.00102935483806464	-0.290485959554732	PHLDA1	0.0036535073162461	-2.4	1.44e-05	0.0019	down
412338	Parotid.Gland-(Minor.Salivary.Gland+Submandibular.Gland)/2	Ductal_Epithelial_Cells	CP	0.00191200048203307	0.424182186536119	BAX	0.0112382140959891	-1.64	0.000711	0.0265	down
412339	Parotid.Gland-(Minor.Salivary.Gland+Submandibular.Gland)/2	Ductal_Epithelial_Cells	CP	0.00191200048203307	0.424182186536119	CD82	0.00788345152781358	-1.64	7.15e-05	0.00613	down
412340	Parotid.Gland-(Minor.Salivary.Gland+Submandibular.Gland)/2	Ductal_Epithelial_Cells	CP	0.00191200048203307	0.424182186536119	RNASE4	0.00726331312376509	-1.38	0.000585	0.024	down
412341	Parotid.Gland-(Minor.Salivary.Gland+Submandibular.Gland)/2	Ductal_Epithelial_Cells	CPAMD8	0.000898254981369518	-0.39663602348733	BAX	0.00586393294283738	-1.64	0.000711	0.0265	down
412342	Parotid.Gland-(Minor.Salivary.Gland+Submandibular.Gland)/2	Ductal_Epithelial_Cells	CPAMD8	0.000898254981369518	-0.39663602348733	PHLDA1	0.00479567579574226	-2.4	1.44e-05	0.0019	down
412343	Parotid.Gland-(Minor.Salivary.Gland+Submandibular.Gland)/2	Ductal_Epithelial_Cells	CPAMD8	0.000898254981369518	-0.39663602348733	PTP4A2	0.00481336506496361	-0.926	0.000989	0.0317	down
412344	Parotid.Gland-(Minor.Salivary.Gland+Submandibular.Gland)/2	Ductal_Epithelial_Cells	CPAMD8	0.000898254981369518	-0.39663602348733	RNASE4	0.00508712999144011	-1.38	0.000585	0.024	down
412345	Parotid.Gland-(Minor.Salivary.Gland+Submandibular.Gland)/2	Ductal_Epithelial_Cells	CRB3	0.000724453147684861	-0.537361392853166	ACP5	0.00619591093127084	-3.25	0.0011	0.0342	down
412346	Parotid.Gland-(Minor.Salivary.Gland+Submandibular.Gland)/2	Ductal_Epithelial_Cells	CRB3	0.000724453147684861	-0.537361392853166	BAX	0.00671098625982167	-1.64	0.000711	0.0265	down
412347	Parotid.Gland-(Minor.Salivary.Gland+Submandibular.Gland)/2	Ductal_Epithelial_Cells	CRB3	0.000724453147684861	-0.537361392853166	GNAS	0.00596490095023178	-4.22	8.78e-07	0.000228	down
412348	Parotid.Gland-(Minor.Salivary.Gland+Submandibular.Gland)/2	Ductal_Epithelial_Cells	CRB3	0.000724453147684861	-0.537361392853166	RNASE4	0.0057177733646266	-1.38	0.000585	0.024	down
412349	Parotid.Gland-(Minor.Salivary.Gland+Submandibular.Gland)/2	Ductal_Epithelial_Cells	CRH	0.00111410084808734	-0.221868078431774	BAX	0.0100979759779291	-1.64	0.000711	0.0265	down
412350	Parotid.Gland-(Minor.Salivary.Gland+Submandibular.Gland)/2	Ductal_Epithelial_Cells	CRH	0.00111410084808734	-0.221868078431774	MGLL	0.00808595395053737	-1.92	0.00028	0.015	down
412351	Parotid.Gland-(Minor.Salivary.Gland+Submandibular.Gland)/2	Ductal_Epithelial_Cells	CRH	0.00111410084808734	-0.221868078431774	PALLD	0.00804185596959892	-2.29	0.000126	0.00883	down
412352	Parotid.Gland-(Minor.Salivary.Gland+Submandibular.Gland)/2	Ductal_Epithelial_Cells	CRH	0.00111410084808734	-0.221868078431774	PHLDA1	0.00862836117482253	-2.4	1.44e-05	0.0019	down
412353	Parotid.Gland-(Minor.Salivary.Gland+Submandibular.Gland)/2	Ductal_Epithelial_Cells	CRHR2	0.000670082942592787	-0.581384329964178	BAX	0.00589020027901627	-1.64	0.000711	0.0265	down
412354	Parotid.Gland-(Minor.Salivary.Gland+Submandibular.Gland)/2	Ductal_Epithelial_Cells	CRHR2	0.000670082942592787	-0.581384329964178	PHLDA1	0.00439181336429333	-2.4	1.44e-05	0.0019	down
412355	Parotid.Gland-(Minor.Salivary.Gland+Submandibular.Gland)/2	Ductal_Epithelial_Cells	CRISP2	0.000697534998731673	-0.55915671211864	BAX	0.00688477964843319	-1.64	0.000711	0.0265	down
412356	Parotid.Gland-(Minor.Salivary.Gland+Submandibular.Gland)/2	Ductal_Epithelial_Cells	CRISP2	0.000697534998731673	-0.55915671211864	MGLL	0.00544982313575112	-1.92	0.00028	0.015	down
412357	Parotid.Gland-(Minor.Salivary.Gland+Submandibular.Gland)/2	Ductal_Epithelial_Cells	CRISP2	0.000697534998731673	-0.55915671211864	PHLDA1	0.00564116266981985	-2.4	1.44e-05	0.0019	down
412358	Parotid.Gland-(Minor.Salivary.Gland+Submandibular.Gland)/2	Ductal_Epithelial_Cells	CRISP3	0.000351796497592677	-0.839097246952427	BAX	0.00795943727781508	-1.64	0.000711	0.0265	down
412359	Parotid.Gland-(Minor.Salivary.Gland+Submandibular.Gland)/2	Ductal_Epithelial_Cells	CRISP3	0.000351796497592677	-0.839097246952427	PHLDA1	0.00609814962261949	-2.4	1.44e-05	0.0019	down
412360	Parotid.Gland-(Minor.Salivary.Gland+Submandibular.Gland)/2	Ductal_Epithelial_Cells	CRLF1	-0.000459990334708928	-1.49639181859221	BAX	0.0130501686338424	-1.64	0.000711	0.0265	down
412361	Parotid.Gland-(Minor.Salivary.Gland+Submandibular.Gland)/2	Ductal_Epithelial_Cells	CRLF1	-0.000459990334708928	-1.49639181859221	IFI35	0.0127444388977628	-2.5	0.00163	0.0433	down
412362	Parotid.Gland-(Minor.Salivary.Gland+Submandibular.Gland)/2	Ductal_Epithelial_Cells	CRLF1	-0.000459990334708928	-1.49639181859221	PHLDA1	0.0125623875091186	-2.4	1.44e-05	0.0019	down
412363	Parotid.Gland-(Minor.Salivary.Gland+Submandibular.Gland)/2	Ductal_Epithelial_Cells	CRLF1	-0.000459990334708928	-1.49639181859221	SRM	0.0124248649058323	-1.68	0.000741	0.0269	down
412364	Parotid.Gland-(Minor.Salivary.Gland+Submandibular.Gland)/2	Ductal_Epithelial_Cells	CRLF1	-0.000459990334708928	-1.49639181859221	ZFPM1	0.0126260219745434	-4.03	0.00013	0.00901	down
412365	Parotid.Gland-(Minor.Salivary.Gland+Submandibular.Gland)/2	Ductal_Epithelial_Cells	CRP	0.0011460153260076	-0.196027288388125	BAX	0.00908514149661114	-1.64	0.000711	0.0265	down
412366	Parotid.Gland-(Minor.Salivary.Gland+Submandibular.Gland)/2	Ductal_Epithelial_Cells	CRTAM	0.000427287939575676	-0.777972684387153	CTSD	0.0118525657240676	-1.08	0.000329	0.0167	down
412367	Parotid.Gland-(Minor.Salivary.Gland+Submandibular.Gland)/2	Ductal_Epithelial_Cells	CRTAM	0.000427287939575676	-0.777972684387153	CTSZ	0.0117214963094518	-2.37	9.38e-05	0.00756	down
412368	Parotid.Gland-(Minor.Salivary.Gland+Submandibular.Gland)/2	Ductal_Epithelial_Cells	CRTAM	0.000427287939575676	-0.777972684387153	DHCR24	0.0117931485503972	-9.61	3.89e-06	0.000726	down
412369	Parotid.Gland-(Minor.Salivary.Gland+Submandibular.Gland)/2	Ductal_Epithelial_Cells	CRTAM	0.000427287939575676	-0.777972684387153	GNAS	0.0132168978659251	-4.22	8.78e-07	0.000228	down
412370	Parotid.Gland-(Minor.Salivary.Gland+Submandibular.Gland)/2	Ductal_Epithelial_Cells	CRTAM	0.000427287939575676	-0.777972684387153	GNG10	0.011137607315476	-1.16	0.000468	0.0214	down
412371	Parotid.Gland-(Minor.Salivary.Gland+Submandibular.Gland)/2	Ductal_Epithelial_Cells	CSF1	0.00380329659770062	1.95554315560616	ACP5	0.0699930745490298	-3.25	0.0011	0.0342	down
412372	Parotid.Gland-(Minor.Salivary.Gland+Submandibular.Gland)/2	Ductal_Epithelial_Cells	CSF1	0.00380329659770062	1.95554315560616	CD24	0.0710174217856913	-2.22	0.000118	0.00869	down
412373	Parotid.Gland-(Minor.Salivary.Gland+Submandibular.Gland)/2	Ductal_Epithelial_Cells	CSF1	0.00380329659770062	1.95554315560616	CD59	0.139332538397785	-1.16	0.00204	0.0485	down
412374	Parotid.Gland-(Minor.Salivary.Gland+Submandibular.Gland)/2	Ductal_Epithelial_Cells	CSF1	0.00380329659770062	1.95554315560616	CTSD	0.140493790998724	-1.08	0.000329	0.0167	down
412375	Parotid.Gland-(Minor.Salivary.Gland+Submandibular.Gland)/2	Ductal_Epithelial_Cells	CSF1	0.00380329659770062	1.95554315560616	CTSZ	0.144250043123704	-2.37	9.38e-05	0.00756	down
412376	Parotid.Gland-(Minor.Salivary.Gland+Submandibular.Gland)/2	Ductal_Epithelial_Cells	CSF1	0.00380329659770062	1.95554315560616	DRAM1	0.138308738267191	-3.44	0.000771	0.0276	down
412377	Parotid.Gland-(Minor.Salivary.Gland+Submandibular.Gland)/2	Ductal_Epithelial_Cells	CSF1	0.00380329659770062	1.95554315560616	FUCA1	0.137903254716778	-1.97	0.000258	0.0145	down
412378	Parotid.Gland-(Minor.Salivary.Gland+Submandibular.Gland)/2	Ductal_Epithelial_Cells	CSF1	0.00380329659770062	1.95554315560616	MGLL	0.146315907421045	-1.92	0.00028	0.015	down
412379	Parotid.Gland-(Minor.Salivary.Gland+Submandibular.Gland)/2	Ductal_Epithelial_Cells	CSF1	0.00380329659770062	1.95554315560616	PCBD1	0.0773705723026128	-1.29	0.000887	0.0297	down
412380	Parotid.Gland-(Minor.Salivary.Gland+Submandibular.Gland)/2	Ductal_Epithelial_Cells	CSF2	0.00103090167376621	-0.28923350426794	CD24	0.148439861675913	-2.22	0.000118	0.00869	down
412381	Parotid.Gland-(Minor.Salivary.Gland+Submandibular.Gland)/2	Ductal_Epithelial_Cells	CSF2	0.00103090167376621	-0.28923350426794	HEBP2	0.0812210048911521	-1.02	0.00194	0.0474	down
412382	Parotid.Gland-(Minor.Salivary.Gland+Submandibular.Gland)/2	Ductal_Epithelial_Cells	CSF2	0.00103090167376621	-0.28923350426794	IFNAR2	0.083964602216309	-2.79	0.000314	0.0163	down
412383	Parotid.Gland-(Minor.Salivary.Gland+Submandibular.Gland)/2	Ductal_Epithelial_Cells	CSF2	0.00103090167376621	-0.28923350426794	YRDC	0.0767040604401461	-7.73	6.69e-05	0.00593	down
412384	Parotid.Gland-(Minor.Salivary.Gland+Submandibular.Gland)/2	Ductal_Epithelial_Cells	CSF3	0.000942539860877237	-0.360779059875815	CD59	0.140690998423198	-1.16	0.00204	0.0485	down
412385	Parotid.Gland-(Minor.Salivary.Gland+Submandibular.Gland)/2	Ductal_Epithelial_Cells	CSF3	0.000942539860877237	-0.360779059875815	CRISP3	0.0720896936587205	-9.7	5.66e-10	1.55e-06	down
412386	Parotid.Gland-(Minor.Salivary.Gland+Submandibular.Gland)/2	Ductal_Epithelial_Cells	CSF3	0.000942539860877237	-0.360779059875815	FCGRT	0.081531616814613	-1.3	0.000522	0.0227	down
412387	Parotid.Gland-(Minor.Salivary.Gland+Submandibular.Gland)/2	Ductal_Epithelial_Cells	CSF3	0.000942539860877237	-0.360779059875815	HPSE	0.0700425743669108	-8.78	0.000719	0.0266	down
412388	Parotid.Gland-(Minor.Salivary.Gland+Submandibular.Gland)/2	Ductal_Epithelial_Cells	CSF3	0.000942539860877237	-0.360779059875815	MGLL	0.0718335803363668	-1.92	0.00028	0.015	down
412389	Parotid.Gland-(Minor.Salivary.Gland+Submandibular.Gland)/2	Ductal_Epithelial_Cells	CSH1	0.000580219390024384	-0.654145827122255	ACP5	0.0180588370768788	-3.25	0.0011	0.0342	down
412390	Parotid.Gland-(Minor.Salivary.Gland+Submandibular.Gland)/2	Ductal_Epithelial_Cells	CSH1	0.000580219390024384	-0.654145827122255	CITED4	0.0193010581820106	-3.88	7.56e-06	0.00116	down
412391	Parotid.Gland-(Minor.Salivary.Gland+Submandibular.Gland)/2	Ductal_Epithelial_Cells	CSH1	0.000580219390024384	-0.654145827122255	CYB5R2	0.0211084311632092	-3.34	0.00128	0.0376	down
412392	Parotid.Gland-(Minor.Salivary.Gland+Submandibular.Gland)/2	Ductal_Epithelial_Cells	CSH1	0.000580219390024384	-0.654145827122255	IFI35	0.0215607242151442	-2.5	0.00163	0.0433	down
412393	Parotid.Gland-(Minor.Salivary.Gland+Submandibular.Gland)/2	Ductal_Epithelial_Cells	CSH1	0.000580219390024384	-0.654145827122255	MDK	0.0202000866576418	-1.8	0.000546	0.0231	down
412394	Parotid.Gland-(Minor.Salivary.Gland+Submandibular.Gland)/2	Ductal_Epithelial_Cells	CSH1	0.000580219390024384	-0.654145827122255	SLC39A6	0.0182401822551176	-1.66	0.000111	0.00839	down
412395	Parotid.Gland-(Minor.Salivary.Gland+Submandibular.Gland)/2	Ductal_Epithelial_Cells	CSH1	0.000580219390024384	-0.654145827122255	SRM	0.0213047965278509	-1.68	0.000741	0.0269	down
412396	Parotid.Gland-(Minor.Salivary.Gland+Submandibular.Gland)/2	Ductal_Epithelial_Cells	CSH2	-4.26577217736354e-06	-1.12739681991056	BAX	0.0101849700677679	-1.64	0.000711	0.0265	down
412397	Parotid.Gland-(Minor.Salivary.Gland+Submandibular.Gland)/2	Ductal_Epithelial_Cells	CSH2	-4.26577217736354e-06	-1.12739681991056	MDK	0.00957640564087967	-1.8	0.000546	0.0231	down
412398	Parotid.Gland-(Minor.Salivary.Gland+Submandibular.Gland)/2	Ductal_Epithelial_Cells	CSH2	-4.26577217736354e-06	-1.12739681991056	PHLDA1	0.0096065131407997	-2.4	1.44e-05	0.0019	down
412399	Parotid.Gland-(Minor.Salivary.Gland+Submandibular.Gland)/2	Ductal_Epithelial_Cells	CSHL1	0.000174553668497533	-0.982608751193028	CITED4	0.0150707956451296	-3.88	7.56e-06	0.00116	down
412400	Parotid.Gland-(Minor.Salivary.Gland+Submandibular.Gland)/2	Ductal_Epithelial_Cells	CSHL1	0.000174553668497533	-0.982608751193028	FRAT2	0.0144300788757916	-2.92	0.000232	0.0138	down
412401	Parotid.Gland-(Minor.Salivary.Gland+Submandibular.Gland)/2	Ductal_Epithelial_Cells	CSHL1	0.000174553668497533	-0.982608751193028	SRM	0.0148662789850809	-1.68	0.000741	0.0269	down
412402	Parotid.Gland-(Minor.Salivary.Gland+Submandibular.Gland)/2	Ductal_Epithelial_Cells	CTF1	0.000402613805118041	-0.797951050620233	BAX	0.0149680395885398	-1.64	0.000711	0.0265	down
412403	Parotid.Gland-(Minor.Salivary.Gland+Submandibular.Gland)/2	Ductal_Epithelial_Cells	CTHRC1	0.00354486296110386	1.74629237731679	CALML5	0.0114215307087782	-2.16	0.00028	0.015	down
412404	Parotid.Gland-(Minor.Salivary.Gland+Submandibular.Gland)/2	Ductal_Epithelial_Cells	CTHRC1	0.00354486296110386	1.74629237731679	IFI35	0.010052218356645	-2.5	0.00163	0.0433	down
412405	Parotid.Gland-(Minor.Salivary.Gland+Submandibular.Gland)/2	Ductal_Epithelial_Cells	CTHRC1	0.00354486296110386	1.74629237731679	MDK	0.0105246164494567	-1.8	0.000546	0.0231	down
412406	Parotid.Gland-(Minor.Salivary.Gland+Submandibular.Gland)/2	Ductal_Epithelial_Cells	CTHRC1	0.00354486296110386	1.74629237731679	PROM2	0.0101553526889767	-3.98	0.00149	0.041	down
412407	Parotid.Gland-(Minor.Salivary.Gland+Submandibular.Gland)/2	Ductal_Epithelial_Cells	CTHRC1	0.00354486296110386	1.74629237731679	RXRA	0.0101958049541028	-1.79	0.000569	0.0236	down
412408	Parotid.Gland-(Minor.Salivary.Gland+Submandibular.Gland)/2	Ductal_Epithelial_Cells	CTHRC1	0.00354486296110386	1.74629237731679	SLC39A6	0.0107673771294105	-1.66	0.000111	0.00839	down
412409	Parotid.Gland-(Minor.Salivary.Gland+Submandibular.Gland)/2	Ductal_Epithelial_Cells	CTHRC1	0.00354486296110386	1.74629237731679	STARD10	0.010491038342757	-1.89	0.000271	0.0149	down
412410	Parotid.Gland-(Minor.Salivary.Gland+Submandibular.Gland)/2	Ductal_Epithelial_Cells	CTHRC1	0.00354486296110386	1.74629237731679	TSPAN3	0.0107300651245033	-1.61	0.00193	0.0474	down
412411	Parotid.Gland-(Minor.Salivary.Gland+Submandibular.Gland)/2	Ductal_Epithelial_Cells	CTSD	0.000611993059400545	-0.628419048156384	BAX	0.0139433836774734	-1.64	0.000711	0.0265	down
412412	Parotid.Gland-(Minor.Salivary.Gland+Submandibular.Gland)/2	Ductal_Epithelial_Cells	CTSD	0.000611993059400545	-0.628419048156384	CD82	0.00961030136301966	-1.64	7.15e-05	0.00613	down
412413	Parotid.Gland-(Minor.Salivary.Gland+Submandibular.Gland)/2	Ductal_Epithelial_Cells	CTSD	0.000611993059400545	-0.628419048156384	PERP	0.00952049377332507	-1.43	0.000261	0.0145	down
412414	Parotid.Gland-(Minor.Salivary.Gland+Submandibular.Gland)/2	Ductal_Epithelial_Cells	CTSG	0.00260351506511283	0.984093684951754	BAX	0.010279529671884	-1.64	0.000711	0.0265	down
412415	Parotid.Gland-(Minor.Salivary.Gland+Submandibular.Gland)/2	Ductal_Epithelial_Cells	CTSG	0.00260351506511283	0.984093684951754	MGLL	0.00703915195354512	-1.92	0.00028	0.015	down
412416	Parotid.Gland-(Minor.Salivary.Gland+Submandibular.Gland)/2	Ductal_Epithelial_Cells	CTSG	0.00260351506511283	0.984093684951754	PALLD	0.00683360098589198	-2.29	0.000126	0.00883	down
412417	Parotid.Gland-(Minor.Salivary.Gland+Submandibular.Gland)/2	Ductal_Epithelial_Cells	CTSG	0.00260351506511283	0.984093684951754	PHLDA1	0.0076905292940563	-2.4	1.44e-05	0.0019	down
412418	Parotid.Gland-(Minor.Salivary.Gland+Submandibular.Gland)/2	Ductal_Epithelial_Cells	CX3CL1	0.00123921160558275	-0.120567320051256	BAX	0.0098836943160338	-1.64	0.000711	0.0265	down
412419	Parotid.Gland-(Minor.Salivary.Gland+Submandibular.Gland)/2	Ductal_Epithelial_Cells	CX3CL1	0.00123921160558275	-0.120567320051256	DHCR24	0.0656977784631929	-9.61	3.89e-06	0.000726	down
412420	Parotid.Gland-(Minor.Salivary.Gland+Submandibular.Gland)/2	Ductal_Epithelial_Cells	CX3CL1	0.00123921160558275	-0.120567320051256	RAB25	0.0668814252699648	-1.25	0.000173	0.011	down
412421	Parotid.Gland-(Minor.Salivary.Gland+Submandibular.Gland)/2	Ductal_Epithelial_Cells	CX3CL1	0.00123921160558275	-0.120567320051256	SGPP2	0.0679931275493365	-7.45	0.000949	0.0309	down
412422	Parotid.Gland-(Minor.Salivary.Gland+Submandibular.Gland)/2	Ductal_Epithelial_Cells	CX3CL1	0.00123921160558275	-0.120567320051256	TMEM160	0.0670078917096572	-1.22	0.00126	0.0372	down
412423	Parotid.Gland-(Minor.Salivary.Gland+Submandibular.Gland)/2	Ductal_Epithelial_Cells	CX3CL1	0.00123921160558275	-0.120567320051256	UQCRH	0.0628848666644677	-0.908	0.00177	0.0452	down
412424	Parotid.Gland-(Minor.Salivary.Gland+Submandibular.Gland)/2	Ductal_Epithelial_Cells	CX3CL1	0.00123921160558275	-0.120567320051256	VIPR1	0.0678977153001941	-7.61	0.000662	0.0257	down
412425	Parotid.Gland-(Minor.Salivary.Gland+Submandibular.Gland)/2	Ductal_Epithelial_Cells	CXADR	0.00142102782867806	0.026647209331739	BAX	0.00668599985983365	-1.64	0.000711	0.0265	down
412426	Parotid.Gland-(Minor.Salivary.Gland+Submandibular.Gland)/2	Ductal_Epithelial_Cells	CXADR	0.00142102782867806	0.026647209331739	MDK	0.00547381020820579	-1.8	0.000546	0.0231	down
412427	Parotid.Gland-(Minor.Salivary.Gland+Submandibular.Gland)/2	Ductal_Epithelial_Cells	CXADR	0.00142102782867806	0.026647209331739	MGLL	0.00611460581922264	-1.92	0.00028	0.015	down
412428	Parotid.Gland-(Minor.Salivary.Gland+Submandibular.Gland)/2	Ductal_Epithelial_Cells	CXADR	0.00142102782867806	0.026647209331739	PHLDA1	0.0057762565221152	-2.4	1.44e-05	0.0019	down
412429	Parotid.Gland-(Minor.Salivary.Gland+Submandibular.Gland)/2	Ductal_Epithelial_Cells	CXADR	0.00142102782867806	0.026647209331739	RNASE4	0.00584121059535616	-1.38	0.000585	0.024	down
412430	Parotid.Gland-(Minor.Salivary.Gland+Submandibular.Gland)/2	Ductal_Epithelial_Cells	CXCL1	0.00166929849759811	0.227669148201892	BAX	0.00746046562691566	-1.64	0.000711	0.0265	down
412431	Parotid.Gland-(Minor.Salivary.Gland+Submandibular.Gland)/2	Ductal_Epithelial_Cells	CXCL1	0.00166929849759811	0.227669148201892	FCGRT	0.0675569367991966	-1.3	0.000522	0.0227	down
412432	Parotid.Gland-(Minor.Salivary.Gland+Submandibular.Gland)/2	Ductal_Epithelial_Cells	CXCL1	0.00166929849759811	0.227669148201892	PRSS8	0.0670905175317906	-1.31	0.00166	0.0436	down
412433	Parotid.Gland-(Minor.Salivary.Gland+Submandibular.Gland)/2	Ductal_Epithelial_Cells	CXCL1	0.00166929849759811	0.227669148201892	RAB25	0.0662168505755261	-1.25	0.000173	0.011	down
412434	Parotid.Gland-(Minor.Salivary.Gland+Submandibular.Gland)/2	Ductal_Epithelial_Cells	CXCL10	-3.29416527330186e-05	-1.15061535447681	BAX	0.00961236367137907	-1.64	0.000711	0.0265	down
412435	Parotid.Gland-(Minor.Salivary.Gland+Submandibular.Gland)/2	Ductal_Epithelial_Cells	CXCL10	-3.29416527330186e-05	-1.15061535447681	PHLDA1	0.00783360840906774	-2.4	1.44e-05	0.0019	down
412436	Parotid.Gland-(Minor.Salivary.Gland+Submandibular.Gland)/2	Ductal_Epithelial_Cells	CXCL11	0.000810247967909666	-0.467894302029963	BAX	0.00733164543041334	-1.64	0.000711	0.0265	down
412437	Parotid.Gland-(Minor.Salivary.Gland+Submandibular.Gland)/2	Ductal_Epithelial_Cells	CXCL11	0.000810247967909666	-0.467894302029963	MGLL	0.00506206772172265	-1.92	0.00028	0.015	down
412438	Parotid.Gland-(Minor.Salivary.Gland+Submandibular.Gland)/2	Ductal_Epithelial_Cells	CXCL11	0.000810247967909666	-0.467894302029963	PHLDA1	0.00549634101425215	-2.4	1.44e-05	0.0019	down
412439	Parotid.Gland-(Minor.Salivary.Gland+Submandibular.Gland)/2	Ductal_Epithelial_Cells	CXCL12	0.000260508853375339	-0.913011814932937	CITED4	0.0551094549973611	-3.88	7.56e-06	0.00116	down
412440	Parotid.Gland-(Minor.Salivary.Gland+Submandibular.Gland)/2	Ductal_Epithelial_Cells	CXCL12	0.000260508853375339	-0.913011814932937	DRAM1	0.0771424756026955	-3.44	0.000771	0.0276	down
412441	Parotid.Gland-(Minor.Salivary.Gland+Submandibular.Gland)/2	Ductal_Epithelial_Cells	CXCL12	0.000260508853375339	-0.913011814932937	TRIM29	0.0555479574071457	-7.62	0.00214	0.0497	down
412442	Parotid.Gland-(Minor.Salivary.Gland+Submandibular.Gland)/2	Ductal_Epithelial_Cells	CXCL12	0.000260508853375339	-0.913011814932937	TSHZ2	0.0549593235069462	-3.61	2.76e-06	0.00055	down
412443	Parotid.Gland-(Minor.Salivary.Gland+Submandibular.Gland)/2	Ductal_Epithelial_Cells	CXCL13	0.000629749434203682	-0.614041913290803	BAX	0.0064627024555814	-1.64	0.000711	0.0265	down
412444	Parotid.Gland-(Minor.Salivary.Gland+Submandibular.Gland)/2	Ductal_Epithelial_Cells	CXCL13	0.000629749434203682	-0.614041913290803	MGLL	0.00471719846129707	-1.92	0.00028	0.015	down
412445	Parotid.Gland-(Minor.Salivary.Gland+Submandibular.Gland)/2	Ductal_Epithelial_Cells	CXCL13	0.000629749434203682	-0.614041913290803	PHLDA1	0.00565464364954368	-2.4	1.44e-05	0.0019	down
412446	Parotid.Gland-(Minor.Salivary.Gland+Submandibular.Gland)/2	Ductal_Epithelial_Cells	CXCL14	0.000673182696798714	-0.578874494214322	BAX	0.00719751672831195	-1.64	0.000711	0.0265	down
412447	Parotid.Gland-(Minor.Salivary.Gland+Submandibular.Gland)/2	Ductal_Epithelial_Cells	CXCL14	0.000673182696798714	-0.578874494214322	PHLDA1	0.0052858129886896	-2.4	1.44e-05	0.0019	down
412448	Parotid.Gland-(Minor.Salivary.Gland+Submandibular.Gland)/2	Ductal_Epithelial_Cells	CXCL16	0.0008625697833071	-0.425529922773445	BAX	0.00506780236242827	-1.64	0.000711	0.0265	down
412449	Parotid.Gland-(Minor.Salivary.Gland+Submandibular.Gland)/2	Ductal_Epithelial_Cells	CXCL16	0.0008625697833071	-0.425529922773445	MGLL	0.00352637104492861	-1.92	0.00028	0.015	down
412450	Parotid.Gland-(Minor.Salivary.Gland+Submandibular.Gland)/2	Ductal_Epithelial_Cells	CXCL16	0.0008625697833071	-0.425529922773445	PHLDA1	0.0034115350339685	-2.4	1.44e-05	0.0019	down
412451	Parotid.Gland-(Minor.Salivary.Gland+Submandibular.Gland)/2	Ductal_Epithelial_Cells	CXCL17	0.000979232031018275	-0.33106982674252	BAX	0.00595630795033964	-1.64	0.000711	0.0265	down
412452	Parotid.Gland-(Minor.Salivary.Gland+Submandibular.Gland)/2	Ductal_Epithelial_Cells	CXCL17	0.000979232031018275	-0.33106982674252	PHLDA1	0.00439461751707049	-2.4	1.44e-05	0.0019	down
412453	Parotid.Gland-(Minor.Salivary.Gland+Submandibular.Gland)/2	Ductal_Epithelial_Cells	CXCL17	0.000979232031018275	-0.33106982674252	RNASE4	0.00468327162280416	-1.38	0.000585	0.024	down
412454	Parotid.Gland-(Minor.Salivary.Gland+Submandibular.Gland)/2	Ductal_Epithelial_Cells	CXCL2	-9.08201369407696e-05	-1.19747890531396	BAX	0.00841869172363372	-1.64	0.000711	0.0265	down
412455	Parotid.Gland-(Minor.Salivary.Gland+Submandibular.Gland)/2	Ductal_Epithelial_Cells	CXCL2	-9.08201369407696e-05	-1.19747890531396	CD24	0.0063664091398143	-2.22	0.000118	0.00869	down
412456	Parotid.Gland-(Minor.Salivary.Gland+Submandibular.Gland)/2	Ductal_Epithelial_Cells	CXCL2	-9.08201369407696e-05	-1.19747890531396	PHLDA1	0.00713901112182256	-2.4	1.44e-05	0.0019	down
412457	Parotid.Gland-(Minor.Salivary.Gland+Submandibular.Gland)/2	Ductal_Epithelial_Cells	CXCL3	-0.000140833226835575	-1.23797393577113	BAX	0.00688573324145802	-1.64	0.000711	0.0265	down
412458	Parotid.Gland-(Minor.Salivary.Gland+Submandibular.Gland)/2	Ductal_Epithelial_Cells	CXCL3	-0.000140833226835575	-1.23797393577113	PHLDA1	0.00545998491153578	-2.4	1.44e-05	0.0019	down
412459	Parotid.Gland-(Minor.Salivary.Gland+Submandibular.Gland)/2	Ductal_Epithelial_Cells	CXCL5	0.00172663014258395	0.274089929536238	BAX	0.00640574267086705	-1.64	0.000711	0.0265	down
412460	Parotid.Gland-(Minor.Salivary.Gland+Submandibular.Gland)/2	Ductal_Epithelial_Cells	CXCL6	0.000840326234986189	-0.443540271036781	BAX	0.00590720919071952	-1.64	0.000711	0.0265	down
412461	Parotid.Gland-(Minor.Salivary.Gland+Submandibular.Gland)/2	Ductal_Epithelial_Cells	CXCL6	0.000840326234986189	-0.443540271036781	CD24	0.00379110720838725	-2.22	0.000118	0.00869	down
412462	Parotid.Gland-(Minor.Salivary.Gland+Submandibular.Gland)/2	Ductal_Epithelial_Cells	CXCL6	0.000840326234986189	-0.443540271036781	MGLL	0.00396757432363609	-1.92	0.00028	0.015	down
412463	Parotid.Gland-(Minor.Salivary.Gland+Submandibular.Gland)/2	Ductal_Epithelial_Cells	CXCL6	0.000840326234986189	-0.443540271036781	PHLDA1	0.00381338023178451	-2.4	1.44e-05	0.0019	down
412464	Parotid.Gland-(Minor.Salivary.Gland+Submandibular.Gland)/2	Ductal_Epithelial_Cells	CXCL8	0.000201560189140627	-0.960741878374637	CD24	0.0708050800164131	-2.22	0.000118	0.00869	down
412465	Parotid.Gland-(Minor.Salivary.Gland+Submandibular.Gland)/2	Ductal_Epithelial_Cells	CXCL8	0.000201560189140627	-0.960741878374637	CTSZ	0.0680590417193245	-2.37	9.38e-05	0.00756	down
412466	Parotid.Gland-(Minor.Salivary.Gland+Submandibular.Gland)/2	Ductal_Epithelial_Cells	CXCL8	0.000201560189140627	-0.960741878374637	NIP7	0.068257242960785	-7.24	0.0011	0.0342	down
412467	Parotid.Gland-(Minor.Salivary.Gland+Submandibular.Gland)/2	Ductal_Epithelial_Cells	CXCL8	0.000201560189140627	-0.960741878374637	SLC39A6	0.067425124976757	-1.66	0.000111	0.00839	down
412468	Parotid.Gland-(Minor.Salivary.Gland+Submandibular.Gland)/2	Ductal_Epithelial_Cells	CXCL9	0.000740122854333281	-0.524673809476145	BAX	0.00718540817173041	-1.64	0.000711	0.0265	down
412469	Parotid.Gland-(Minor.Salivary.Gland+Submandibular.Gland)/2	Ductal_Epithelial_Cells	CXCL9	0.000740122854333281	-0.524673809476145	MGLL	0.00464963616567591	-1.92	0.00028	0.015	down
412470	Parotid.Gland-(Minor.Salivary.Gland+Submandibular.Gland)/2	Ductal_Epithelial_Cells	CXCL9	0.000740122854333281	-0.524673809476145	PHLDA1	0.00507411679236795	-2.4	1.44e-05	0.0019	down
412471	Parotid.Gland-(Minor.Salivary.Gland+Submandibular.Gland)/2	Ductal_Epithelial_Cells	CYTL1	0.00195769485688699	0.461180402509641	BAX	0.0126425651748277	-1.64	0.000711	0.0265	down
412472	Parotid.Gland-(Minor.Salivary.Gland+Submandibular.Gland)/2	Ductal_Epithelial_Cells	CYTL1	0.00195769485688699	0.461180402509641	LYZ	0.0101996673467509	-3.58	0.000162	0.0105	down
412473	Parotid.Gland-(Minor.Salivary.Gland+Submandibular.Gland)/2	Ductal_Epithelial_Cells	DBH	0.00214880500837918	0.615920120084167	ATP5MC2	0.0418249838458143	-1.02	0.00144	0.0402	down
412474	Parotid.Gland-(Minor.Salivary.Gland+Submandibular.Gland)/2	Ductal_Epithelial_Cells	DBH	0.00214880500837918	0.615920120084167	BAX	0.0446308820910323	-1.64	0.000711	0.0265	down
412475	Parotid.Gland-(Minor.Salivary.Gland+Submandibular.Gland)/2	Ductal_Epithelial_Cells	DBH	0.00214880500837918	0.615920120084167	CHP1	0.0422295496973476	-1.76	0.000109	0.00831	down
412476	Parotid.Gland-(Minor.Salivary.Gland+Submandibular.Gland)/2	Ductal_Epithelial_Cells	DBH	0.00214880500837918	0.615920120084167	CTU1	0.0423025868188483	-7.44	0.00161	0.0432	down
412477	Parotid.Gland-(Minor.Salivary.Gland+Submandibular.Gland)/2	Ductal_Epithelial_Cells	DBH	0.00214880500837918	0.615920120084167	DUS1L	0.0407312328596861	-1.35	0.00146	0.0406	down
412478	Parotid.Gland-(Minor.Salivary.Gland+Submandibular.Gland)/2	Ductal_Epithelial_Cells	DBH	0.00214880500837918	0.615920120084167	S100A13	0.0414011257187103	-1.19	0.000805	0.0282	down
412479	Parotid.Gland-(Minor.Salivary.Gland+Submandibular.Gland)/2	Ductal_Epithelial_Cells	DCHS1	0.0016757589704887	0.232900119674008	BAX	0.00543692222591674	-1.64	0.000711	0.0265	down
412480	Parotid.Gland-(Minor.Salivary.Gland+Submandibular.Gland)/2	Ductal_Epithelial_Cells	DCHS1	0.0016757589704887	0.232900119674008	PHLDA1	0.00445054225356624	-2.4	1.44e-05	0.0019	down
412481	Parotid.Gland-(Minor.Salivary.Gland+Submandibular.Gland)/2	Ductal_Epithelial_Cells	DCHS1	0.0016757589704887	0.232900119674008	PTP4A2	0.00436723863161077	-0.926	0.000989	0.0317	down
412482	Parotid.Gland-(Minor.Salivary.Gland+Submandibular.Gland)/2	Ductal_Epithelial_Cells	DCN	0.000484035861608993	-0.732024536893084	BAX	0.0108700663448997	-1.64	0.000711	0.0265	down
412483	Parotid.Gland-(Minor.Salivary.Gland+Submandibular.Gland)/2	Ductal_Epithelial_Cells	DCN	0.000484035861608993	-0.732024536893084	MGLL	0.00889444900768836	-1.92	0.00028	0.015	down
412484	Parotid.Gland-(Minor.Salivary.Gland+Submandibular.Gland)/2	Ductal_Epithelial_Cells	DCN	0.000484035861608993	-0.732024536893084	PHLDA1	0.0102898822907691	-2.4	1.44e-05	0.0019	down
412485	Parotid.Gland-(Minor.Salivary.Gland+Submandibular.Gland)/2	Ductal_Epithelial_Cells	DEFB1	0.00134763248039703	-0.0327801699864855	BAX	0.00652867271407125	-1.64	0.000711	0.0265	down
412486	Parotid.Gland-(Minor.Salivary.Gland+Submandibular.Gland)/2	Ductal_Epithelial_Cells	DEFB1	0.00134763248039703	-0.0327801699864855	MGLL	0.00560239493139921	-1.92	0.00028	0.015	down
412487	Parotid.Gland-(Minor.Salivary.Gland+Submandibular.Gland)/2	Ductal_Epithelial_Cells	DEFB1	0.00134763248039703	-0.0327801699864855	PHLDA1	0.00563691497335617	-2.4	1.44e-05	0.0019	down
412488	Parotid.Gland-(Minor.Salivary.Gland+Submandibular.Gland)/2	Ductal_Epithelial_Cells	DEFB103B	0.00137839810557422	-0.0078695929514595	BAX	0.00543895235987941	-1.64	0.000711	0.0265	down
412489	Parotid.Gland-(Minor.Salivary.Gland+Submandibular.Gland)/2	Ductal_Epithelial_Cells	DEFB103B	0.00137839810557422	-0.0078695929514595	PHLDA1	0.00385284751971852	-2.4	1.44e-05	0.0019	down
412490	Parotid.Gland-(Minor.Salivary.Gland+Submandibular.Gland)/2	Ductal_Epithelial_Cells	DEFB106B	0.000638936336166688	-0.606603383186354	BAX	0.00552323701550014	-1.64	0.000711	0.0265	down
412491	Parotid.Gland-(Minor.Salivary.Gland+Submandibular.Gland)/2	Ductal_Epithelial_Cells	DEFB106B	0.000638936336166688	-0.606603383186354	MGLL	0.00365118522001892	-1.92	0.00028	0.015	down
412492	Parotid.Gland-(Minor.Salivary.Gland+Submandibular.Gland)/2	Ductal_Epithelial_Cells	DEFB106B	0.000638936336166688	-0.606603383186354	PHLDA1	0.00380212562682199	-2.4	1.44e-05	0.0019	down
412493	Parotid.Gland-(Minor.Salivary.Gland+Submandibular.Gland)/2	Ductal_Epithelial_Cells	DEFB4A	-0.000272246131567472	-1.34437747114112	BAX	0.00838403680102989	-1.64	0.000711	0.0265	down
412494	Parotid.Gland-(Minor.Salivary.Gland+Submandibular.Gland)/2	Ductal_Epithelial_Cells	DEFB4A	-0.000272246131567472	-1.34437747114112	MGLL	0.00654346355962549	-1.92	0.00028	0.015	down
412495	Parotid.Gland-(Minor.Salivary.Gland+Submandibular.Gland)/2	Ductal_Epithelial_Cells	DEFB4B	0.00034780694439537	-0.842327542832471	ATRAID	0.00515974107548213	-0.973	0.00204	0.0485	down
412496	Parotid.Gland-(Minor.Salivary.Gland+Submandibular.Gland)/2	Ductal_Epithelial_Cells	DEFB4B	0.00034780694439537	-0.842327542832471	BAX	0.00614874281510326	-1.64	0.000711	0.0265	down
412497	Parotid.Gland-(Minor.Salivary.Gland+Submandibular.Gland)/2	Ductal_Epithelial_Cells	DEFB4B	0.00034780694439537	-0.842327542832471	FRAT2	0.00556844298515307	-2.92	0.000232	0.0138	down
412498	Parotid.Gland-(Minor.Salivary.Gland+Submandibular.Gland)/2	Ductal_Epithelial_Cells	DEFB4B	0.00034780694439537	-0.842327542832471	KCNQ1	0.00507660854736708	-3.12	0.00086	0.0294	down
412499	Parotid.Gland-(Minor.Salivary.Gland+Submandibular.Gland)/2	Ductal_Epithelial_Cells	DHH	0.00107358402632921	-0.254674088509828	BAX	0.00679857309020221	-1.64	0.000711	0.0265	down
412500	Parotid.Gland-(Minor.Salivary.Gland+Submandibular.Gland)/2	Ductal_Epithelial_Cells	DHH	0.00107358402632921	-0.254674088509828	PALLD	0.00554083155462641	-2.29	0.000126	0.00883	down
412501	Parotid.Gland-(Minor.Salivary.Gland+Submandibular.Gland)/2	Ductal_Epithelial_Cells	DHH	0.00107358402632921	-0.254674088509828	PHLDA1	0.0057127877883839	-2.4	1.44e-05	0.0019	down
412502	Parotid.Gland-(Minor.Salivary.Gland+Submandibular.Gland)/2	Ductal_Epithelial_Cells	DKK1	0.00150489702244911	0.0945551423013122	CD24	0.0727675297713477	-2.22	0.000118	0.00869	down
412503	Parotid.Gland-(Minor.Salivary.Gland+Submandibular.Gland)/2	Ductal_Epithelial_Cells	DKK1	0.00150489702244911	0.0945551423013122	PALLD	0.0159833284747672	-2.29	0.000126	0.00883	down
412504	Parotid.Gland-(Minor.Salivary.Gland+Submandibular.Gland)/2	Ductal_Epithelial_Cells	DKK1	0.00150489702244911	0.0945551423013122	SRM	0.0142662178519193	-1.68	0.000741	0.0269	down
412505	Parotid.Gland-(Minor.Salivary.Gland+Submandibular.Gland)/2	Ductal_Epithelial_Cells	DKK2	0.00045322409678383	-0.756972472676671	MGLL	0.0083569226011991	-1.92	0.00028	0.015	down
412506	Parotid.Gland-(Minor.Salivary.Gland+Submandibular.Gland)/2	Ductal_Epithelial_Cells	DKK2	0.00045322409678383	-0.756972472676671	PTP4A2	0.00961748390078084	-0.926	0.000989	0.0317	down
412507	Parotid.Gland-(Minor.Salivary.Gland+Submandibular.Gland)/2	Ductal_Epithelial_Cells	DKK2	0.00045322409678383	-0.756972472676671	RNASE4	0.00862660310633507	-1.38	0.000585	0.024	down
412508	Parotid.Gland-(Minor.Salivary.Gland+Submandibular.Gland)/2	Ductal_Epithelial_Cells	DKK3	-0.000799988423308796	-1.77168440663651	BAX	0.017722291862091	-1.64	0.000711	0.0265	down
412509	Parotid.Gland-(Minor.Salivary.Gland+Submandibular.Gland)/2	Ductal_Epithelial_Cells	DKK3	-0.000799988423308796	-1.77168440663651	MGLL	0.0147773968120364	-1.92	0.00028	0.015	down
412510	Parotid.Gland-(Minor.Salivary.Gland+Submandibular.Gland)/2	Ductal_Epithelial_Cells	DKK4	-0.00158639388690672	-2.40842797251236	BAX	0.00632577498370244	-1.64	0.000711	0.0265	down
412511	Parotid.Gland-(Minor.Salivary.Gland+Submandibular.Gland)/2	Ductal_Epithelial_Cells	DKK4	-0.00158639388690672	-2.40842797251236	PODXL	0.00699208939942431	-1.75	0.000689	0.026	down
412512	Parotid.Gland-(Minor.Salivary.Gland+Submandibular.Gland)/2	Ductal_Epithelial_Cells	DLK1	0.00252274912280261	0.918698419419582	B3GALT4	0.0230286060167513	-2.8	0.00216	0.0498	down
412513	Parotid.Gland-(Minor.Salivary.Gland+Submandibular.Gland)/2	Ductal_Epithelial_Cells	DLK1	0.00252274912280261	0.918698419419582	BAX	0.00827010585688861	-1.64	0.000711	0.0265	down
412514	Parotid.Gland-(Minor.Salivary.Gland+Submandibular.Gland)/2	Ductal_Epithelial_Cells	DLK1	0.00252274912280261	0.918698419419582	CTSF	0.0228438642315453	-1.78	0.000142	0.00958	down
412515	Parotid.Gland-(Minor.Salivary.Gland+Submandibular.Gland)/2	Ductal_Epithelial_Cells	DLK1	0.00252274912280261	0.918698419419582	KCNQ1	0.0224240890693014	-3.12	0.00086	0.0294	down
412516	Parotid.Gland-(Minor.Salivary.Gland+Submandibular.Gland)/2	Ductal_Epithelial_Cells	DLK1	0.00252274912280261	0.918698419419582	TECR	0.0223406795001572	-1.18	0.00194	0.0474	down
412517	Parotid.Gland-(Minor.Salivary.Gland+Submandibular.Gland)/2	Ductal_Epithelial_Cells	DLK2	0.00138593966140187	-0.00176328091240263	ATP6V0D1	0.0142435276618264	-1.32	0.000917	0.0303	down
412518	Parotid.Gland-(Minor.Salivary.Gland+Submandibular.Gland)/2	Ductal_Epithelial_Cells	DLK2	0.00138593966140187	-0.00176328091240263	BAX	0.0126303627263764	-1.64	0.000711	0.0265	down
412519	Parotid.Gland-(Minor.Salivary.Gland+Submandibular.Gland)/2	Ductal_Epithelial_Cells	DLK2	0.00138593966140187	-0.00176328091240263	GNAS	0.0123071471322228	-4.22	8.78e-07	0.000228	down
412520	Parotid.Gland-(Minor.Salivary.Gland+Submandibular.Gland)/2	Ductal_Epithelial_Cells	DLK2	0.00138593966140187	-0.00176328091240263	STARD10	0.013329086077536	-1.89	0.000271	0.0149	down
412521	Parotid.Gland-(Minor.Salivary.Gland+Submandibular.Gland)/2	Ductal_Epithelial_Cells	DLL1	0.00165994069319402	0.220092240333316	BAX	0.0121470299376167	-1.64	0.000711	0.0265	down
412522	Parotid.Gland-(Minor.Salivary.Gland+Submandibular.Gland)/2	Ductal_Epithelial_Cells	DLL1	0.00165994069319402	0.220092240333316	CD82	0.0120776715085069	-1.64	7.15e-05	0.00613	down
412523	Parotid.Gland-(Minor.Salivary.Gland+Submandibular.Gland)/2	Ductal_Epithelial_Cells	DLL1	0.00165994069319402	0.220092240333316	CHKA	0.0103438692982296	-1.63	0.000164	0.0105	down
412524	Parotid.Gland-(Minor.Salivary.Gland+Submandibular.Gland)/2	Ductal_Epithelial_Cells	DLL1	0.00165994069319402	0.220092240333316	FCGRT	0.0119941470544372	-1.3	0.000522	0.0227	down
412525	Parotid.Gland-(Minor.Salivary.Gland+Submandibular.Gland)/2	Ductal_Epithelial_Cells	DLL1	0.00165994069319402	0.220092240333316	GNAS	0.0123262933563141	-4.22	8.78e-07	0.000228	down
412526	Parotid.Gland-(Minor.Salivary.Gland+Submandibular.Gland)/2	Ductal_Epithelial_Cells	DLL1	0.00165994069319402	0.220092240333316	HINT1	0.0100763615701781	-1.01	0.000663	0.0257	down
412527	Parotid.Gland-(Minor.Salivary.Gland+Submandibular.Gland)/2	Ductal_Epithelial_Cells	DLL1	0.00165994069319402	0.220092240333316	POLR1D	0.0116860433440536	-1.08	0.00163	0.0433	down
412528	Parotid.Gland-(Minor.Salivary.Gland+Submandibular.Gland)/2	Ductal_Epithelial_Cells	DLL3	0.00122051626850254	-0.135704722000673	CD82	0.0163668781711957	-1.64	7.15e-05	0.00613	down
412529	Parotid.Gland-(Minor.Salivary.Gland+Submandibular.Gland)/2	Ductal_Epithelial_Cells	DLL3	0.00122051626850254	-0.135704722000673	CDC42EP5	0.0160350951767568	-2.37	9.2e-06	0.00136	down
412530	Parotid.Gland-(Minor.Salivary.Gland+Submandibular.Gland)/2	Ductal_Epithelial_Cells	DLL3	0.00122051626850254	-0.135704722000673	CHKA	0.0156297131012825	-1.63	0.000164	0.0105	down
412531	Parotid.Gland-(Minor.Salivary.Gland+Submandibular.Gland)/2	Ductal_Epithelial_Cells	DLL3	0.00122051626850254	-0.135704722000673	FCGRT	0.0212149682316156	-1.3	0.000522	0.0227	down
412532	Parotid.Gland-(Minor.Salivary.Gland+Submandibular.Gland)/2	Ductal_Epithelial_Cells	DLL3	0.00122051626850254	-0.135704722000673	GNAS	0.0175927832192072	-4.22	8.78e-07	0.000228	down
412533	Parotid.Gland-(Minor.Salivary.Gland+Submandibular.Gland)/2	Ductal_Epithelial_Cells	DLL3	0.00122051626850254	-0.135704722000673	HINT1	0.014436516334286	-1.01	0.000663	0.0257	down
412534	Parotid.Gland-(Minor.Salivary.Gland+Submandibular.Gland)/2	Ductal_Epithelial_Cells	DLL3	0.00122051626850254	-0.135704722000673	MANSC1	0.0152562276108098	-1.35	0.000482	0.0217	down
412535	Parotid.Gland-(Minor.Salivary.Gland+Submandibular.Gland)/2	Ductal_Epithelial_Cells	DLL3	0.00122051626850254	-0.135704722000673	POLR1D	0.0155097634371921	-1.08	0.00163	0.0433	down
412536	Parotid.Gland-(Minor.Salivary.Gland+Submandibular.Gland)/2	Ductal_Epithelial_Cells	DLL4	0.00305000302821078	1.34560991405184	BAX	0.01190677617913	-1.64	0.000711	0.0265	down
412537	Parotid.Gland-(Minor.Salivary.Gland+Submandibular.Gland)/2	Ductal_Epithelial_Cells	DLL4	0.00305000302821078	1.34560991405184	CD82	0.0142230849149905	-1.64	7.15e-05	0.00613	down
412538	Parotid.Gland-(Minor.Salivary.Gland+Submandibular.Gland)/2	Ductal_Epithelial_Cells	DLL4	0.00305000302821078	1.34560991405184	CDC42EP5	0.0116637246420099	-2.37	9.2e-06	0.00136	down
412539	Parotid.Gland-(Minor.Salivary.Gland+Submandibular.Gland)/2	Ductal_Epithelial_Cells	DLL4	0.00305000302821078	1.34560991405184	CHKA	0.0128608755352897	-1.63	0.000164	0.0105	down
412540	Parotid.Gland-(Minor.Salivary.Gland+Submandibular.Gland)/2	Ductal_Epithelial_Cells	DLL4	0.00305000302821078	1.34560991405184	FCGRT	0.0170652930672936	-1.3	0.000522	0.0227	down
412541	Parotid.Gland-(Minor.Salivary.Gland+Submandibular.Gland)/2	Ductal_Epithelial_Cells	DLL4	0.00305000302821078	1.34560991405184	GNAS	0.0146895171005302	-4.22	8.78e-07	0.000228	down
412542	Parotid.Gland-(Minor.Salivary.Gland+Submandibular.Gland)/2	Ductal_Epithelial_Cells	DLL4	0.00305000302821078	1.34560991405184	HINT1	0.0128554687982217	-1.01	0.000663	0.0257	down
412543	Parotid.Gland-(Minor.Salivary.Gland+Submandibular.Gland)/2	Ductal_Epithelial_Cells	DLL4	0.00305000302821078	1.34560991405184	MANSC1	0.0113299625015606	-1.35	0.000482	0.0217	down
412544	Parotid.Gland-(Minor.Salivary.Gland+Submandibular.Gland)/2	Ductal_Epithelial_Cells	DLL4	0.00305000302821078	1.34560991405184	POLR1D	0.0130270062975922	-1.08	0.00163	0.0433	down
412545	Parotid.Gland-(Minor.Salivary.Gland+Submandibular.Gland)/2	Ductal_Epithelial_Cells	DMP1	0.00388417033607755	2.02102570238837	BAX	0.0358269736577207	-1.64	0.000711	0.0265	down
412546	Parotid.Gland-(Minor.Salivary.Gland+Submandibular.Gland)/2	Ductal_Epithelial_Cells	DMP1	0.00388417033607755	2.02102570238837	CD82	0.0176533349911487	-1.64	7.15e-05	0.00613	down
412547	Parotid.Gland-(Minor.Salivary.Gland+Submandibular.Gland)/2	Ductal_Epithelial_Cells	DMP1	0.00388417033607755	2.02102570238837	MDK	0.0173415557640815	-1.8	0.000546	0.0231	down
412548	Parotid.Gland-(Minor.Salivary.Gland+Submandibular.Gland)/2	Ductal_Epithelial_Cells	DMP1	0.00388417033607755	2.02102570238837	MGLL	0.0170478259406036	-1.92	0.00028	0.015	down
412549	Parotid.Gland-(Minor.Salivary.Gland+Submandibular.Gland)/2	Ductal_Epithelial_Cells	DMP1	0.00388417033607755	2.02102570238837	MXD4	0.0174666092198962	-1.87	4.57e-06	0.000761	down
412550	Parotid.Gland-(Minor.Salivary.Gland+Submandibular.Gland)/2	Ductal_Epithelial_Cells	DMP1	0.00388417033607755	2.02102570238837	PERP	0.0201021172797235	-1.43	0.000261	0.0145	down
412551	Parotid.Gland-(Minor.Salivary.Gland+Submandibular.Gland)/2	Ductal_Epithelial_Cells	DMP1	0.00388417033607755	2.02102570238837	PODXL	0.018671428180558	-1.75	0.000689	0.026	down
412552	Parotid.Gland-(Minor.Salivary.Gland+Submandibular.Gland)/2	Ductal_Epithelial_Cells	DMP1	0.00388417033607755	2.02102570238837	PTP4A2	0.0185092277660802	-0.926	0.000989	0.0317	down
412553	Parotid.Gland-(Minor.Salivary.Gland+Submandibular.Gland)/2	Ductal_Epithelial_Cells	DRAXIN	0.000693314182135266	-0.56257425934448	BAX	0.00828422541312078	-1.64	0.000711	0.0265	down
412554	Parotid.Gland-(Minor.Salivary.Gland+Submandibular.Gland)/2	Ductal_Epithelial_Cells	DRAXIN	0.000693314182135266	-0.56257425934448	MDK	0.00634001130482408	-1.8	0.000546	0.0231	down
412555	Parotid.Gland-(Minor.Salivary.Gland+Submandibular.Gland)/2	Ductal_Epithelial_Cells	DRAXIN	0.000693314182135266	-0.56257425934448	PHLDA1	0.00688794291997235	-2.4	1.44e-05	0.0019	down
412556	Parotid.Gland-(Minor.Salivary.Gland+Submandibular.Gland)/2	Ductal_Epithelial_Cells	DSC1	0.00203859273671409	0.526682496349668	BAX	0.00865333727244963	-1.64	0.000711	0.0265	down
412557	Parotid.Gland-(Minor.Salivary.Gland+Submandibular.Gland)/2	Ductal_Epithelial_Cells	DSC1	0.00203859273671409	0.526682496349668	MGLL	0.00785265122782647	-1.92	0.00028	0.015	down
412558	Parotid.Gland-(Minor.Salivary.Gland+Submandibular.Gland)/2	Ductal_Epithelial_Cells	DSC1	0.00203859273671409	0.526682496349668	PTP4A2	0.00654184797137567	-0.926	0.000989	0.0317	down
412559	Parotid.Gland-(Minor.Salivary.Gland+Submandibular.Gland)/2	Ductal_Epithelial_Cells	DSC1	0.00203859273671409	0.526682496349668	RNASE4	0.00697206910876297	-1.38	0.000585	0.024	down
412560	Parotid.Gland-(Minor.Salivary.Gland+Submandibular.Gland)/2	Ductal_Epithelial_Cells	DSC1	0.00203859273671409	0.526682496349668	SRM	0.00690847734346457	-1.68	0.000741	0.0269	down
412561	Parotid.Gland-(Minor.Salivary.Gland+Submandibular.Gland)/2	Ductal_Epithelial_Cells	DSC2	0.00145040994859113	0.0504375778788295	BAX	0.00579498690882597	-1.64	0.000711	0.0265	down
412562	Parotid.Gland-(Minor.Salivary.Gland+Submandibular.Gland)/2	Ductal_Epithelial_Cells	DSC2	0.00145040994859113	0.0504375778788295	MGLL	0.00431768168296332	-1.92	0.00028	0.015	down
412563	Parotid.Gland-(Minor.Salivary.Gland+Submandibular.Gland)/2	Ductal_Epithelial_Cells	DSC2	0.00145040994859113	0.0504375778788295	PHLDA1	0.00443357121177107	-2.4	1.44e-05	0.0019	down
412564	Parotid.Gland-(Minor.Salivary.Gland+Submandibular.Gland)/2	Ductal_Epithelial_Cells	DSC3	0.00145712067655388	0.0558711780385721	BAX	0.0102520806231964	-1.64	0.000711	0.0265	down
412565	Parotid.Gland-(Minor.Salivary.Gland+Submandibular.Gland)/2	Ductal_Epithelial_Cells	DSC3	0.00145712067655388	0.0558711780385721	CD24	0.00993278066763372	-2.22	0.000118	0.00869	down
412566	Parotid.Gland-(Minor.Salivary.Gland+Submandibular.Gland)/2	Ductal_Epithelial_Cells	DSC3	0.00145712067655388	0.0558711780385721	DBI	0.00923264965333638	-1.95	1.63e-05	0.00211	down
412567	Parotid.Gland-(Minor.Salivary.Gland+Submandibular.Gland)/2	Ductal_Epithelial_Cells	DSC3	0.00145712067655388	0.0558711780385721	MGLL	0.0107193201239554	-1.92	0.00028	0.015	down
412568	Parotid.Gland-(Minor.Salivary.Gland+Submandibular.Gland)/2	Ductal_Epithelial_Cells	DSC3	0.00145712067655388	0.0558711780385721	PALLD	0.00934667999933807	-2.29	0.000126	0.00883	down
412569	Parotid.Gland-(Minor.Salivary.Gland+Submandibular.Gland)/2	Ductal_Epithelial_Cells	DSC3	0.00145712067655388	0.0558711780385721	SRM	0.0100284487339594	-1.68	0.000741	0.0269	down
412570	Parotid.Gland-(Minor.Salivary.Gland+Submandibular.Gland)/2	Ductal_Epithelial_Cells	DSCAM	-0.000866375549199144	-1.82543730793792	PHLDA1	0.019278128186772	-2.4	1.44e-05	0.0019	down
412571	Parotid.Gland-(Minor.Salivary.Gland+Submandibular.Gland)/2	Ductal_Epithelial_Cells	DSCAM	-0.000866375549199144	-1.82543730793792	VEGFB	0.0163198846378798	-2.55	1.25e-05	0.0017	down
412572	Parotid.Gland-(Minor.Salivary.Gland+Submandibular.Gland)/2	Ductal_Epithelial_Cells	DSCAML1	-0.00142853998572455	-2.28061546283537	DCPS	0.0165301270427893	-1.88	0.000552	0.0231	down
412573	Parotid.Gland-(Minor.Salivary.Gland+Submandibular.Gland)/2	Ductal_Epithelial_Cells	DSCAML1	-0.00142853998572455	-2.28061546283537	VEGFB	0.0167063106911726	-2.55	1.25e-05	0.0017	down
412574	Parotid.Gland-(Minor.Salivary.Gland+Submandibular.Gland)/2	Ductal_Epithelial_Cells	DSG1	0.00258849001580727	0.971928073298306	BAX	0.0103627365061722	-1.64	0.000711	0.0265	down
412575	Parotid.Gland-(Minor.Salivary.Gland+Submandibular.Gland)/2	Ductal_Epithelial_Cells	DSG1	0.00258849001580727	0.971928073298306	CD24	0.00890459984606122	-2.22	0.000118	0.00869	down
412576	Parotid.Gland-(Minor.Salivary.Gland+Submandibular.Gland)/2	Ductal_Epithelial_Cells	DSG1	0.00258849001580727	0.971928073298306	MGLL	0.00851078574727609	-1.92	0.00028	0.015	down
412577	Parotid.Gland-(Minor.Salivary.Gland+Submandibular.Gland)/2	Ductal_Epithelial_Cells	DSG1	0.00258849001580727	0.971928073298306	PHLDA1	0.00788645848523613	-2.4	1.44e-05	0.0019	down
412578	Parotid.Gland-(Minor.Salivary.Gland+Submandibular.Gland)/2	Ductal_Epithelial_Cells	DSG1	0.00258849001580727	0.971928073298306	RNASE4	0.00811536625294351	-1.38	0.000585	0.024	down
412579	Parotid.Gland-(Minor.Salivary.Gland+Submandibular.Gland)/2	Ductal_Epithelial_Cells	DSG1	0.00258849001580727	0.971928073298306	SRM	0.00876272124504173	-1.68	0.000741	0.0269	down
412580	Parotid.Gland-(Minor.Salivary.Gland+Submandibular.Gland)/2	Ductal_Epithelial_Cells	DSG2	0.00115707871310743	-0.187069389595842	BAX	0.00653068845483103	-1.64	0.000711	0.0265	down
412581	Parotid.Gland-(Minor.Salivary.Gland+Submandibular.Gland)/2	Ductal_Epithelial_Cells	DSG2	0.00115707871310743	-0.187069389595842	PHLDA1	0.00526608593761294	-2.4	1.44e-05	0.0019	down
412582	Parotid.Gland-(Minor.Salivary.Gland+Submandibular.Gland)/2	Ductal_Epithelial_Cells	DSPP	0.0021270022867454	0.598266704179123	BAX	0.00547868846439511	-1.64	0.000711	0.0265	down
412583	Parotid.Gland-(Minor.Salivary.Gland+Submandibular.Gland)/2	Ductal_Epithelial_Cells	DSPP	0.0021270022867454	0.598266704179123	MDK	0.00457118796329154	-1.8	0.000546	0.0231	down
412584	Parotid.Gland-(Minor.Salivary.Gland+Submandibular.Gland)/2	Ductal_Epithelial_Cells	DSPP	0.0021270022867454	0.598266704179123	MGLL	0.00453954058708879	-1.92	0.00028	0.015	down
412585	Parotid.Gland-(Minor.Salivary.Gland+Submandibular.Gland)/2	Ductal_Epithelial_Cells	DUSP18	0.000913936240851496	-0.383939085912282	BAX	0.0116457646549506	-1.64	0.000711	0.0265	down
412586	Parotid.Gland-(Minor.Salivary.Gland+Submandibular.Gland)/2	Ductal_Epithelial_Cells	DUSP18	0.000913936240851496	-0.383939085912282	PHLDA1	0.00976790130232863	-2.4	1.44e-05	0.0019	down
412587	Parotid.Gland-(Minor.Salivary.Gland+Submandibular.Gland)/2	Ductal_Epithelial_Cells	DUSP18	0.000913936240851496	-0.383939085912282	RNASE4	0.00720545262707641	-1.38	0.000585	0.024	down
412588	Parotid.Gland-(Minor.Salivary.Gland+Submandibular.Gland)/2	Ductal_Epithelial_Cells	EBI3	-0.00146943735972903	-2.31372960174207	CYB5R2	0.0325229687062744	-3.34	0.00128	0.0376	down
412589	Parotid.Gland-(Minor.Salivary.Gland+Submandibular.Gland)/2	Ductal_Epithelial_Cells	EBI3	-0.00146943735972903	-2.31372960174207	IFI35	0.048211891892947	-2.5	0.00163	0.0433	down
412590	Parotid.Gland-(Minor.Salivary.Gland+Submandibular.Gland)/2	Ductal_Epithelial_Cells	ECM1	0.000866312406160284	-0.422499563586517	BAX	0.009185996647115	-1.64	0.000711	0.0265	down
412591	Parotid.Gland-(Minor.Salivary.Gland+Submandibular.Gland)/2	Ductal_Epithelial_Cells	ECM1	0.000866312406160284	-0.422499563586517	MGLL	0.00684888232286145	-1.92	0.00028	0.015	down
412592	Parotid.Gland-(Minor.Salivary.Gland+Submandibular.Gland)/2	Ductal_Epithelial_Cells	ECM1	0.000866312406160284	-0.422499563586517	SRM	0.00674536677393837	-1.68	0.000741	0.0269	down
412593	Parotid.Gland-(Minor.Salivary.Gland+Submandibular.Gland)/2	Ductal_Epithelial_Cells	EDA	0.00137513393820234	-0.0105125521731303	BAX	0.00668064626705558	-1.64	0.000711	0.0265	down
412594	Parotid.Gland-(Minor.Salivary.Gland+Submandibular.Gland)/2	Ductal_Epithelial_Cells	EDA	0.00137513393820234	-0.0105125521731303	MDK	0.00470383914341685	-1.8	0.000546	0.0231	down
412595	Parotid.Gland-(Minor.Salivary.Gland+Submandibular.Gland)/2	Ductal_Epithelial_Cells	EDA	0.00137513393820234	-0.0105125521731303	PERP	0.00487694597738042	-1.43	0.000261	0.0145	down
412596	Parotid.Gland-(Minor.Salivary.Gland+Submandibular.Gland)/2	Ductal_Epithelial_Cells	EDA	0.00137513393820234	-0.0105125521731303	PTP4A2	0.00489335299629077	-0.926	0.000989	0.0317	down
412597	Parotid.Gland-(Minor.Salivary.Gland+Submandibular.Gland)/2	Ductal_Epithelial_Cells	EDIL3	0.00152651721733468	0.112060768372858	BAX	0.00838756326994957	-1.64	0.000711	0.0265	down
412598	Parotid.Gland-(Minor.Salivary.Gland+Submandibular.Gland)/2	Ductal_Epithelial_Cells	EDIL3	0.00152651721733468	0.112060768372858	LYZ	0.00784984354673434	-3.58	0.000162	0.0105	down
412599	Parotid.Gland-(Minor.Salivary.Gland+Submandibular.Gland)/2	Ductal_Epithelial_Cells	EDIL3	0.00152651721733468	0.112060768372858	MGLL	0.00770197333389029	-1.92	0.00028	0.015	down
412600	Parotid.Gland-(Minor.Salivary.Gland+Submandibular.Gland)/2	Ductal_Epithelial_Cells	EDIL3	0.00152651721733468	0.112060768372858	PALLD	0.00699482938603059	-2.29	0.000126	0.00883	down
412601	Parotid.Gland-(Minor.Salivary.Gland+Submandibular.Gland)/2	Ductal_Epithelial_Cells	EDIL3	0.00152651721733468	0.112060768372858	PERP	0.00695275191866545	-1.43	0.000261	0.0145	down
412602	Parotid.Gland-(Minor.Salivary.Gland+Submandibular.Gland)/2	Ductal_Epithelial_Cells	EDN1	0.000373023040876094	-0.821910356109039	BAX	0.00985047204104113	-1.64	0.000711	0.0265	down
412603	Parotid.Gland-(Minor.Salivary.Gland+Submandibular.Gland)/2	Ductal_Epithelial_Cells	EDN1	0.000373023040876094	-0.821910356109039	PALLD	0.00748047566511484	-2.29	0.000126	0.00883	down
412604	Parotid.Gland-(Minor.Salivary.Gland+Submandibular.Gland)/2	Ductal_Epithelial_Cells	EDN1	0.000373023040876094	-0.821910356109039	PHLDA1	0.00814459217262676	-2.4	1.44e-05	0.0019	down
412605	Parotid.Gland-(Minor.Salivary.Gland+Submandibular.Gland)/2	Ductal_Epithelial_Cells	EDN2	0.000834027771933529	-0.448640064984473	BAX	0.00565746458302448	-1.64	0.000711	0.0265	down
412606	Parotid.Gland-(Minor.Salivary.Gland+Submandibular.Gland)/2	Ductal_Epithelial_Cells	EDN2	0.000834027771933529	-0.448640064984473	PHLDA1	0.00402030992709774	-2.4	1.44e-05	0.0019	down
412607	Parotid.Gland-(Minor.Salivary.Gland+Submandibular.Gland)/2	Ductal_Epithelial_Cells	EDN3	0.00129505390652482	-0.0753524436618091	BAX	0.00580103984817731	-1.64	0.000711	0.0265	down
412608	Parotid.Gland-(Minor.Salivary.Gland+Submandibular.Gland)/2	Ductal_Epithelial_Cells	EDN3	0.00129505390652482	-0.0753524436618091	CHKA	0.0210122034324242	-1.63	0.000164	0.0105	down
412609	Parotid.Gland-(Minor.Salivary.Gland+Submandibular.Gland)/2	Ductal_Epithelial_Cells	EDN3	0.00129505390652482	-0.0753524436618091	MGLL	0.00383492763540503	-1.92	0.00028	0.015	down
412610	Parotid.Gland-(Minor.Salivary.Gland+Submandibular.Gland)/2	Ductal_Epithelial_Cells	EDN3	0.00129505390652482	-0.0753524436618091	PHLDA1	0.00409786099157458	-2.4	1.44e-05	0.0019	down
412611	Parotid.Gland-(Minor.Salivary.Gland+Submandibular.Gland)/2	Ductal_Epithelial_Cells	EDN3	0.00129505390652482	-0.0753524436618091	RNASE4	0.00383581034059616	-1.38	0.000585	0.024	down
412612	Parotid.Gland-(Minor.Salivary.Gland+Submandibular.Gland)/2	Ductal_Epithelial_Cells	EFEMP1	0.00123657588576322	-0.122701432432495	BAX	0.00933942512885823	-1.64	0.000711	0.0265	down
412613	Parotid.Gland-(Minor.Salivary.Gland+Submandibular.Gland)/2	Ductal_Epithelial_Cells	EFEMP1	0.00123657588576322	-0.122701432432495	CD82	0.00775438803095541	-1.64	7.15e-05	0.00613	down
412614	Parotid.Gland-(Minor.Salivary.Gland+Submandibular.Gland)/2	Ductal_Epithelial_Cells	EFEMP1	0.00123657588576322	-0.122701432432495	MGLL	0.00807588288530457	-1.92	0.00028	0.015	down
412615	Parotid.Gland-(Minor.Salivary.Gland+Submandibular.Gland)/2	Ductal_Epithelial_Cells	EFEMP1	0.00123657588576322	-0.122701432432495	PHLDA1	0.00833877640923192	-2.4	1.44e-05	0.0019	down
412616	Parotid.Gland-(Minor.Salivary.Gland+Submandibular.Gland)/2	Ductal_Epithelial_Cells	EFEMP2	0.0021254290149294	0.596992843870947	BAX	0.0108498017100379	-1.64	0.000711	0.0265	down
412617	Parotid.Gland-(Minor.Salivary.Gland+Submandibular.Gland)/2	Ductal_Epithelial_Cells	EFEMP2	0.0021254290149294	0.596992843870947	CD82	0.00804726753623025	-1.64	7.15e-05	0.00613	down
412618	Parotid.Gland-(Minor.Salivary.Gland+Submandibular.Gland)/2	Ductal_Epithelial_Cells	EFEMP2	0.0021254290149294	0.596992843870947	MDK	0.00743790878819425	-1.8	0.000546	0.0231	down
412619	Parotid.Gland-(Minor.Salivary.Gland+Submandibular.Gland)/2	Ductal_Epithelial_Cells	EFEMP2	0.0021254290149294	0.596992843870947	RNASE4	0.00796165574501983	-1.38	0.000585	0.024	down
412620	Parotid.Gland-(Minor.Salivary.Gland+Submandibular.Gland)/2	Ductal_Epithelial_Cells	EFNA1	0.00133844377371573	-0.0402201613508285	BAX	0.00704028206080586	-1.64	0.000711	0.0265	down
412621	Parotid.Gland-(Minor.Salivary.Gland+Submandibular.Gland)/2	Ductal_Epithelial_Cells	EFNA1	0.00133844377371573	-0.0402201613508285	PHLDA1	0.00606853892825036	-2.4	1.44e-05	0.0019	down
412622	Parotid.Gland-(Minor.Salivary.Gland+Submandibular.Gland)/2	Ductal_Epithelial_Cells	EFNA2	0.000889291136947069	-0.403893946436381	BAX	0.00683485220547942	-1.64	0.000711	0.0265	down
412623	Parotid.Gland-(Minor.Salivary.Gland+Submandibular.Gland)/2	Ductal_Epithelial_Cells	EFNA2	0.000889291136947069	-0.403893946436381	CD24	0.00534914767775085	-2.22	0.000118	0.00869	down
412624	Parotid.Gland-(Minor.Salivary.Gland+Submandibular.Gland)/2	Ductal_Epithelial_Cells	EFNA2	0.000889291136947069	-0.403893946436381	PHLDA1	0.00591396031742914	-2.4	1.44e-05	0.0019	down
412625	Parotid.Gland-(Minor.Salivary.Gland+Submandibular.Gland)/2	Ductal_Epithelial_Cells	EFNA3	0.000636538103131856	-0.60854520521721	BAX	0.00622650621868351	-1.64	0.000711	0.0265	down
412626	Parotid.Gland-(Minor.Salivary.Gland+Submandibular.Gland)/2	Ductal_Epithelial_Cells	EFNA3	0.000636538103131856	-0.60854520521721	PHLDA1	0.00532114275535454	-2.4	1.44e-05	0.0019	down
412627	Parotid.Gland-(Minor.Salivary.Gland+Submandibular.Gland)/2	Ductal_Epithelial_Cells	EFNA4	0.000808603523469672	-0.469225790002867	BAX	0.00647328747015569	-1.64	0.000711	0.0265	down
412628	Parotid.Gland-(Minor.Salivary.Gland+Submandibular.Gland)/2	Ductal_Epithelial_Cells	EFNA4	0.000808603523469672	-0.469225790002867	MGLL	0.00530575934877544	-1.92	0.00028	0.015	down
412629	Parotid.Gland-(Minor.Salivary.Gland+Submandibular.Gland)/2	Ductal_Epithelial_Cells	EFNA4	0.000808603523469672	-0.469225790002867	PHLDA1	0.00587615596263468	-2.4	1.44e-05	0.0019	down
412630	Parotid.Gland-(Minor.Salivary.Gland+Submandibular.Gland)/2	Ductal_Epithelial_Cells	EFNA5	0.000388116334093195	-0.809689488136051	BAX	0.00786223731687955	-1.64	0.000711	0.0265	down
412631	Parotid.Gland-(Minor.Salivary.Gland+Submandibular.Gland)/2	Ductal_Epithelial_Cells	EFNA5	0.000388116334093195	-0.809689488136051	PHLDA1	0.0062975413203928	-2.4	1.44e-05	0.0019	down
412632	Parotid.Gland-(Minor.Salivary.Gland+Submandibular.Gland)/2	Ductal_Epithelial_Cells	EFNB1	0.000578452596417013	-0.655576379825408	BAX	0.00757844646636635	-1.64	0.000711	0.0265	down
412633	Parotid.Gland-(Minor.Salivary.Gland+Submandibular.Gland)/2	Ductal_Epithelial_Cells	EFNB1	0.000578452596417013	-0.655576379825408	PHLDA1	0.00675673987294714	-2.4	1.44e-05	0.0019	down
412634	Parotid.Gland-(Minor.Salivary.Gland+Submandibular.Gland)/2	Ductal_Epithelial_Cells	EFNB1	0.000578452596417013	-0.655576379825408	SRM	0.00595001502053991	-1.68	0.000741	0.0269	down
412635	Parotid.Gland-(Minor.Salivary.Gland+Submandibular.Gland)/2	Ductal_Epithelial_Cells	EFNB2	0.000727673279950929	-0.534754088356187	BAX	0.00680571144137079	-1.64	0.000711	0.0265	down
412636	Parotid.Gland-(Minor.Salivary.Gland+Submandibular.Gland)/2	Ductal_Epithelial_Cells	EFNB2	0.000727673279950929	-0.534754088356187	PHLDA1	0.00541614987521446	-2.4	1.44e-05	0.0019	down
412637	Parotid.Gland-(Minor.Salivary.Gland+Submandibular.Gland)/2	Ductal_Epithelial_Cells	EFNB3	0.000622416050416529	-0.619979670794679	BAX	0.00741079444174222	-1.64	0.000711	0.0265	down
412638	Parotid.Gland-(Minor.Salivary.Gland+Submandibular.Gland)/2	Ductal_Epithelial_Cells	EFNB3	0.000622416050416529	-0.619979670794679	CD82	0.00554575640049352	-1.64	7.15e-05	0.00613	down
412639	Parotid.Gland-(Minor.Salivary.Gland+Submandibular.Gland)/2	Ductal_Epithelial_Cells	EFNB3	0.000622416050416529	-0.619979670794679	PHLDA1	0.006284240861963	-2.4	1.44e-05	0.0019	down
412640	Parotid.Gland-(Minor.Salivary.Gland+Submandibular.Gland)/2	Ductal_Epithelial_Cells	EGF	0.000221221042766631	-0.944822708651796	BAX	0.0686423552007044	-1.64	0.000711	0.0265	down
412641	Parotid.Gland-(Minor.Salivary.Gland+Submandibular.Gland)/2	Ductal_Epithelial_Cells	EGF	0.000221221042766631	-0.944822708651796	MDK	0.0654396441696894	-1.8	0.000546	0.0231	down
412642	Parotid.Gland-(Minor.Salivary.Gland+Submandibular.Gland)/2	Ductal_Epithelial_Cells	EGF	0.000221221042766631	-0.944822708651796	PHLDA1	0.186641165263277	-2.4	1.44e-05	0.0019	down
412643	Parotid.Gland-(Minor.Salivary.Gland+Submandibular.Gland)/2	Ductal_Epithelial_Cells	EGF	0.000221221042766631	-0.944822708651796	RXRA	0.0641529294695537	-1.79	0.000569	0.0236	down
412644	Parotid.Gland-(Minor.Salivary.Gland+Submandibular.Gland)/2	Ductal_Epithelial_Cells	EGF	0.000221221042766631	-0.944822708651796	YRDC	0.0763800770786379	-7.73	6.69e-05	0.00593	down
412645	Parotid.Gland-(Minor.Salivary.Gland+Submandibular.Gland)/2	Ductal_Epithelial_Cells	EGFL8	0.000393313860771485	-0.805481109857844	BAX	0.00578207166544973	-1.64	0.000711	0.0265	down
412646	Parotid.Gland-(Minor.Salivary.Gland+Submandibular.Gland)/2	Ductal_Epithelial_Cells	EGFL8	0.000393313860771485	-0.805481109857844	PHLDA1	0.00466508892393467	-2.4	1.44e-05	0.0019	down
412647	Parotid.Gland-(Minor.Salivary.Gland+Submandibular.Gland)/2	Ductal_Epithelial_Cells	ELFN1	0.00402682213476106	2.13652924245378	ACP5	0.056124024623272	-3.25	0.0011	0.0342	down
412648	Parotid.Gland-(Minor.Salivary.Gland+Submandibular.Gland)/2	Ductal_Epithelial_Cells	ELFN1	0.00402682213476106	2.13652924245378	BAX	0.072742744280332	-1.64	0.000711	0.0265	down
412649	Parotid.Gland-(Minor.Salivary.Gland+Submandibular.Gland)/2	Ductal_Epithelial_Cells	ELFN1	0.00402682213476106	2.13652924245378	CGREF1	0.0647457882507226	-9.42	0.000216	0.0131	down
412650	Parotid.Gland-(Minor.Salivary.Gland+Submandibular.Gland)/2	Ductal_Epithelial_Cells	ELFN1	0.00402682213476106	2.13652924245378	HINT1	0.0532525116618753	-1.01	0.000663	0.0257	down
412651	Parotid.Gland-(Minor.Salivary.Gland+Submandibular.Gland)/2	Ductal_Epithelial_Cells	ELFN1	0.00402682213476106	2.13652924245378	LYPLA1	0.0511216121951349	-1.36	8.08e-05	0.00657	down
412652	Parotid.Gland-(Minor.Salivary.Gland+Submandibular.Gland)/2	Ductal_Epithelial_Cells	ELFN1	0.00402682213476106	2.13652924245378	MGLL	0.0555167383153043	-1.92	0.00028	0.015	down
412653	Parotid.Gland-(Minor.Salivary.Gland+Submandibular.Gland)/2	Ductal_Epithelial_Cells	ELFN1	0.00402682213476106	2.13652924245378	RAB40B	0.048729358580316	-2.36	0.000729	0.0267	down
412654	Parotid.Gland-(Minor.Salivary.Gland+Submandibular.Gland)/2	Ductal_Epithelial_Cells	ELFN1	0.00402682213476106	2.13652924245378	RPS19	0.0565068506301821	-1.06	0.00115	0.0346	down
412655	Parotid.Gland-(Minor.Salivary.Gland+Submandibular.Gland)/2	Ductal_Epithelial_Cells	ELFN1	0.00402682213476106	2.13652924245378	SHMT1	0.0882109448861858	-1.89	0.000275	0.0149	down
412656	Parotid.Gland-(Minor.Salivary.Gland+Submandibular.Gland)/2	Ductal_Epithelial_Cells	ELFN1	0.00402682213476106	2.13652924245378	SRM	0.0914929466629571	-1.68	0.000741	0.0269	down
412657	Parotid.Gland-(Minor.Salivary.Gland+Submandibular.Gland)/2	Ductal_Epithelial_Cells	EMC1	0.0013404018270889	-0.0386347477890945	BAX	0.00584906809915977	-1.64	0.000711	0.0265	down
412658	Parotid.Gland-(Minor.Salivary.Gland+Submandibular.Gland)/2	Ductal_Epithelial_Cells	EMC1	0.0013404018270889	-0.0386347477890945	MGLL	0.00431778357217107	-1.92	0.00028	0.015	down
412659	Parotid.Gland-(Minor.Salivary.Gland+Submandibular.Gland)/2	Ductal_Epithelial_Cells	EMC1	0.0013404018270889	-0.0386347477890945	PHLDA1	0.00427738326415698	-2.4	1.44e-05	0.0019	down
412660	Parotid.Gland-(Minor.Salivary.Gland+Submandibular.Gland)/2	Ductal_Epithelial_Cells	ENAM	0.000989378061699169	-0.322854701016306	BAX	0.00655919203572992	-1.64	0.000711	0.0265	down
412661	Parotid.Gland-(Minor.Salivary.Gland+Submandibular.Gland)/2	Ductal_Epithelial_Cells	ENAM	0.000989378061699169	-0.322854701016306	DBI	0.00582336246020071	-1.95	1.63e-05	0.00211	down
412662	Parotid.Gland-(Minor.Salivary.Gland+Submandibular.Gland)/2	Ductal_Epithelial_Cells	ENAM	0.000989378061699169	-0.322854701016306	MGLL	0.0058729091750451	-1.92	0.00028	0.015	down
412663	Parotid.Gland-(Minor.Salivary.Gland+Submandibular.Gland)/2	Ductal_Epithelial_Cells	ENAM	0.000989378061699169	-0.322854701016306	PALLD	0.00562521766190145	-2.29	0.000126	0.00883	down
412664	Parotid.Gland-(Minor.Salivary.Gland+Submandibular.Gland)/2	Ductal_Epithelial_Cells	ENAM	0.000989378061699169	-0.322854701016306	PHLDA1	0.00550683369713338	-2.4	1.44e-05	0.0019	down
412665	Parotid.Gland-(Minor.Salivary.Gland+Submandibular.Gland)/2	Ductal_Epithelial_Cells	ENAM	0.000989378061699169	-0.322854701016306	RNASE4	0.00578492181828838	-1.38	0.000585	0.024	down
412666	Parotid.Gland-(Minor.Salivary.Gland+Submandibular.Gland)/2	Ductal_Epithelial_Cells	ENG	0.000722076729668619	-0.539285551511411	BAX	0.012724980288282	-1.64	0.000711	0.0265	down
412667	Parotid.Gland-(Minor.Salivary.Gland+Submandibular.Gland)/2	Ductal_Epithelial_Cells	ENHO	-9.15469062251761e-05	-1.19806736214335	BAX	0.0154309223810632	-1.64	0.000711	0.0265	down
412668	Parotid.Gland-(Minor.Salivary.Gland+Submandibular.Gland)/2	Ductal_Epithelial_Cells	ENHO	-9.15469062251761e-05	-1.19806736214335	CASK	0.0155917491261163	-2.02	0.00123	0.0365	down
412669	Parotid.Gland-(Minor.Salivary.Gland+Submandibular.Gland)/2	Ductal_Epithelial_Cells	ENHO	-9.15469062251761e-05	-1.19806736214335	PARM1	0.0188791741198185	-2.04	0.000951	0.0309	down
412670	Parotid.Gland-(Minor.Salivary.Gland+Submandibular.Gland)/2	Ductal_Epithelial_Cells	ENHO	-9.15469062251761e-05	-1.19806736214335	PHLDA1	0.0161803944467939	-2.4	1.44e-05	0.0019	down
412671	Parotid.Gland-(Minor.Salivary.Gland+Submandibular.Gland)/2	Ductal_Epithelial_Cells	ENHO	-9.15469062251761e-05	-1.19806736214335	PROM2	0.0160322576885155	-3.98	0.00149	0.041	down
412672	Parotid.Gland-(Minor.Salivary.Gland+Submandibular.Gland)/2	Ductal_Epithelial_Cells	ENPP1	0.00135705608472023	-0.025149984671263	BAX	0.00747670411270653	-1.64	0.000711	0.0265	down
412673	Parotid.Gland-(Minor.Salivary.Gland+Submandibular.Gland)/2	Ductal_Epithelial_Cells	ENPP1	0.00135705608472023	-0.025149984671263	CD82	0.00523796713462627	-1.64	7.15e-05	0.00613	down
412674	Parotid.Gland-(Minor.Salivary.Gland+Submandibular.Gland)/2	Ductal_Epithelial_Cells	ENPP1	0.00135705608472023	-0.025149984671263	RNASE4	0.00505535214924076	-1.38	0.000585	0.024	down
412675	Parotid.Gland-(Minor.Salivary.Gland+Submandibular.Gland)/2	Ductal_Epithelial_Cells	ENTPD1	0.00193048893837989	0.439152079507046	BAX	0.00607542676259404	-1.64	0.000711	0.0265	down
412676	Parotid.Gland-(Minor.Salivary.Gland+Submandibular.Gland)/2	Ductal_Epithelial_Cells	ENTPD1	0.00193048893837989	0.439152079507046	CD82	0.00416058083234284	-1.64	7.15e-05	0.00613	down
412677	Parotid.Gland-(Minor.Salivary.Gland+Submandibular.Gland)/2	Ductal_Epithelial_Cells	ENTPD1	0.00193048893837989	0.439152079507046	PHLDA1	0.00406009437657675	-2.4	1.44e-05	0.0019	down
412678	Parotid.Gland-(Minor.Salivary.Gland+Submandibular.Gland)/2	Ductal_Epithelial_Cells	EPCAM	0.00085472428665672	-0.431882332242188	CTSZ	0.0471474800875846	-2.37	9.38e-05	0.00756	down
412679	Parotid.Gland-(Minor.Salivary.Gland+Submandibular.Gland)/2	Ductal_Epithelial_Cells	EPCAM	0.00085472428665672	-0.431882332242188	EPCAM	0.0456668892560943	-1.22	0.00133	0.0382	down
412680	Parotid.Gland-(Minor.Salivary.Gland+Submandibular.Gland)/2	Ductal_Epithelial_Cells	EPCAM	0.00085472428665672	-0.431882332242188	MIEN1	0.0459565674987462	-1.08	0.00114	0.0345	down
412681	Parotid.Gland-(Minor.Salivary.Gland+Submandibular.Gland)/2	Ductal_Epithelial_Cells	EPCAM	0.00085472428665672	-0.431882332242188	NEDD8	0.0456143165757886	-0.957	0.000862	0.0294	down
412682	Parotid.Gland-(Minor.Salivary.Gland+Submandibular.Gland)/2	Ductal_Epithelial_Cells	EPCAM	0.00085472428665672	-0.431882332242188	RAB25	0.0472453846593871	-1.25	0.000173	0.011	down
412683	Parotid.Gland-(Minor.Salivary.Gland+Submandibular.Gland)/2	Ductal_Epithelial_Cells	EPCAM	0.00085472428665672	-0.431882332242188	TMEM147	0.0452037667453054	-1.27	0.000637	0.0252	down
412684	Parotid.Gland-(Minor.Salivary.Gland+Submandibular.Gland)/2	Ductal_Epithelial_Cells	EPCAM	0.00085472428665672	-0.431882332242188	VIPR1	0.0461611879012116	-7.61	0.000662	0.0257	down
412685	Parotid.Gland-(Minor.Salivary.Gland+Submandibular.Gland)/2	Ductal_Epithelial_Cells	EPGN	0.00102329753022614	-0.295390492866399	BAX	0.00655492436405811	-1.64	0.000711	0.0265	down
412686	Parotid.Gland-(Minor.Salivary.Gland+Submandibular.Gland)/2	Ductal_Epithelial_Cells	EPGN	0.00102329753022614	-0.295390492866399	MDK	0.00526425564134102	-1.8	0.000546	0.0231	down
412687	Parotid.Gland-(Minor.Salivary.Gland+Submandibular.Gland)/2	Ductal_Epithelial_Cells	EPGN	0.00102329753022614	-0.295390492866399	PHLDA1	0.00618337696481472	-2.4	1.44e-05	0.0019	down
412688	Parotid.Gland-(Minor.Salivary.Gland+Submandibular.Gland)/2	Ductal_Epithelial_Cells	EPHA4	0.00115066502873135	-0.192262476939546	CASK	0.0147318692842227	-2.02	0.00123	0.0365	down
412689	Parotid.Gland-(Minor.Salivary.Gland+Submandibular.Gland)/2	Ductal_Epithelial_Cells	EPHA4	0.00115066502873135	-0.192262476939546	CD59	0.0144212508993672	-1.16	0.00204	0.0485	down
412690	Parotid.Gland-(Minor.Salivary.Gland+Submandibular.Gland)/2	Ductal_Epithelial_Cells	EPHA4	0.00115066502873135	-0.192262476939546	CTSD	0.0142646665774123	-1.08	0.000329	0.0167	down
412691	Parotid.Gland-(Minor.Salivary.Gland+Submandibular.Gland)/2	Ductal_Epithelial_Cells	EPHA4	0.00115066502873135	-0.192262476939546	GNAS	0.0148503438422964	-4.22	8.78e-07	0.000228	down
412692	Parotid.Gland-(Minor.Salivary.Gland+Submandibular.Gland)/2	Ductal_Epithelial_Cells	EPHA4	0.00115066502873135	-0.192262476939546	RAP2A	0.0149764050253838	-7.37	0.00108	0.0336	down
412693	Parotid.Gland-(Minor.Salivary.Gland+Submandibular.Gland)/2	Ductal_Epithelial_Cells	EPHA4	0.00115066502873135	-0.192262476939546	TSHZ2	0.0141454564785769	-3.61	2.76e-06	0.00055	down
412694	Parotid.Gland-(Minor.Salivary.Gland+Submandibular.Gland)/2	Ductal_Epithelial_Cells	EPO	0.00217731169085325	0.639001656886802	ACP5	0.0681409029827591	-3.25	0.0011	0.0342	down
412695	Parotid.Gland-(Minor.Salivary.Gland+Submandibular.Gland)/2	Ductal_Epithelial_Cells	EPO	0.00217731169085325	0.639001656886802	BAX	0.0459369142184898	-1.64	0.000711	0.0265	down
412696	Parotid.Gland-(Minor.Salivary.Gland+Submandibular.Gland)/2	Ductal_Epithelial_Cells	EPO	0.00217731169085325	0.639001656886802	CALML5	0.0690814775083468	-2.16	0.00028	0.015	down
412697	Parotid.Gland-(Minor.Salivary.Gland+Submandibular.Gland)/2	Ductal_Epithelial_Cells	EPO	0.00217731169085325	0.639001656886802	CRISP3	0.0714332959836544	-9.7	5.66e-10	1.55e-06	down
412698	Parotid.Gland-(Minor.Salivary.Gland+Submandibular.Gland)/2	Ductal_Epithelial_Cells	EPO	0.00217731169085325	0.639001656886802	PARM1	0.0721532699892432	-2.04	0.000951	0.0309	down
412699	Parotid.Gland-(Minor.Salivary.Gland+Submandibular.Gland)/2	Ductal_Epithelial_Cells	EPO	0.00217731169085325	0.639001656886802	PODXL	0.0651111418162349	-1.75	0.000689	0.026	down
412700	Parotid.Gland-(Minor.Salivary.Gland+Submandibular.Gland)/2	Ductal_Epithelial_Cells	EPO	0.00217731169085325	0.639001656886802	VIPR1	0.0676498543983061	-7.61	0.000662	0.0257	down
412701	Parotid.Gland-(Minor.Salivary.Gland+Submandibular.Gland)/2	Ductal_Epithelial_Cells	EREG	0.00116723053889966	-0.178849571633845	BAX	0.00752790849877475	-1.64	0.000711	0.0265	down
412702	Parotid.Gland-(Minor.Salivary.Gland+Submandibular.Gland)/2	Ductal_Epithelial_Cells	EREG	0.00116723053889966	-0.178849571633845	CD24	0.00723266422324312	-2.22	0.000118	0.00869	down
412703	Parotid.Gland-(Minor.Salivary.Gland+Submandibular.Gland)/2	Ductal_Epithelial_Cells	EREG	0.00116723053889966	-0.178849571633845	MDK	0.00633986975989545	-1.8	0.000546	0.0231	down
412704	Parotid.Gland-(Minor.Salivary.Gland+Submandibular.Gland)/2	Ductal_Epithelial_Cells	EREG	0.00116723053889966	-0.178849571633845	PHLDA1	0.00765940953188759	-2.4	1.44e-05	0.0019	down
412705	Parotid.Gland-(Minor.Salivary.Gland+Submandibular.Gland)/2	Ductal_Epithelial_Cells	ERFE	0.000716040315728014	-0.544173167271426	BAX	0.00830985174195058	-1.64	0.000711	0.0265	down
412706	Parotid.Gland-(Minor.Salivary.Gland+Submandibular.Gland)/2	Ductal_Epithelial_Cells	ERFE	0.000716040315728014	-0.544173167271426	MGLL	0.00526827095445108	-1.92	0.00028	0.015	down
412707	Parotid.Gland-(Minor.Salivary.Gland+Submandibular.Gland)/2	Ductal_Epithelial_Cells	ERFE	0.000716040315728014	-0.544173167271426	PHLDA1	0.00541429275194616	-2.4	1.44e-05	0.0019	down
412708	Parotid.Gland-(Minor.Salivary.Gland+Submandibular.Gland)/2	Ductal_Epithelial_Cells	ESAM	-0.000132019244698477	-1.23083735461125	BAX	0.0103145380272573	-1.64	0.000711	0.0265	down
412709	Parotid.Gland-(Minor.Salivary.Gland+Submandibular.Gland)/2	Ductal_Epithelial_Cells	ESAM	-0.000132019244698477	-1.23083735461125	CDK2AP1	0.00724555124591531	-2.89	1.41e-07	4.86e-05	down
412710	Parotid.Gland-(Minor.Salivary.Gland+Submandibular.Gland)/2	Ductal_Epithelial_Cells	ESAM	-0.000132019244698477	-1.23083735461125	PARM1	0.00761597007987934	-2.04	0.000951	0.0309	down
412711	Parotid.Gland-(Minor.Salivary.Gland+Submandibular.Gland)/2	Ductal_Epithelial_Cells	ESAM	-0.000132019244698477	-1.23083735461125	PHLDA1	0.00951636366603239	-2.4	1.44e-05	0.0019	down
412712	Parotid.Gland-(Minor.Salivary.Gland+Submandibular.Gland)/2	Ductal_Epithelial_Cells	ESM1	-0.000537385304497467	-1.55905764598682	BAX	0.0113142466687986	-1.64	0.000711	0.0265	down
412713	Parotid.Gland-(Minor.Salivary.Gland+Submandibular.Gland)/2	Ductal_Epithelial_Cells	ESM1	-0.000537385304497467	-1.55905764598682	HINT1	0.0104849121282899	-1.01	0.000663	0.0257	down
412714	Parotid.Gland-(Minor.Salivary.Gland+Submandibular.Gland)/2	Ductal_Epithelial_Cells	ESM1	-0.000537385304497467	-1.55905764598682	MGLL	0.010998830916063	-1.92	0.00028	0.015	down
412715	Parotid.Gland-(Minor.Salivary.Gland+Submandibular.Gland)/2	Ductal_Epithelial_Cells	ESM1	-0.000537385304497467	-1.55905764598682	RAB1B	0.0110898208557833	-1.28	0.00185	0.0465	down
412716	Parotid.Gland-(Minor.Salivary.Gland+Submandibular.Gland)/2	Ductal_Epithelial_Cells	EXOC3.AS1	0.00144872029495309	0.0490694845321031	CTSD	0.011299089781328	-1.08	0.000329	0.0167	down
412717	Parotid.Gland-(Minor.Salivary.Gland+Submandibular.Gland)/2	Ductal_Epithelial_Cells	EXOC3.AS1	0.00144872029495309	0.0490694845321031	PALLD	0.0156526133793383	-2.29	0.000126	0.00883	down
412718	Parotid.Gland-(Minor.Salivary.Gland+Submandibular.Gland)/2	Ductal_Epithelial_Cells	EXOC3.AS1	0.00144872029495309	0.0490694845321031	RNASE4	0.0123308171779565	-1.38	0.000585	0.024	down
412719	Parotid.Gland-(Minor.Salivary.Gland+Submandibular.Gland)/2	Ductal_Epithelial_Cells	EZR	0.000907179988037042	-0.389409547027025	BAX	0.00976933701134861	-1.64	0.000711	0.0265	down
412720	Parotid.Gland-(Minor.Salivary.Gland+Submandibular.Gland)/2	Ductal_Epithelial_Cells	EZR	0.000907179988037042	-0.389409547027025	CD82	0.00800397183154445	-1.64	7.15e-05	0.00613	down
412721	Parotid.Gland-(Minor.Salivary.Gland+Submandibular.Gland)/2	Ductal_Epithelial_Cells	EZR	0.000907179988037042	-0.389409547027025	PHLDA1	0.00800544788199728	-2.4	1.44e-05	0.0019	down
412722	Parotid.Gland-(Minor.Salivary.Gland+Submandibular.Gland)/2	Ductal_Epithelial_Cells	EZR	0.000907179988037042	-0.389409547027025	RNASE4	0.00729104795866078	-1.38	0.000585	0.024	down
412723	Parotid.Gland-(Minor.Salivary.Gland+Submandibular.Gland)/2	Ductal_Epithelial_Cells	F10	0.00127052158896424	-0.0952159823651856	BAX	0.00824561904900458	-1.64	0.000711	0.0265	down
412724	Parotid.Gland-(Minor.Salivary.Gland+Submandibular.Gland)/2	Ductal_Epithelial_Cells	F10	0.00127052158896424	-0.0952159823651856	MDK	0.00640589369490615	-1.8	0.000546	0.0231	down
412725	Parotid.Gland-(Minor.Salivary.Gland+Submandibular.Gland)/2	Ductal_Epithelial_Cells	F10	0.00127052158896424	-0.0952159823651856	MGLL	0.00626707602179051	-1.92	0.00028	0.015	down
412726	Parotid.Gland-(Minor.Salivary.Gland+Submandibular.Gland)/2	Ductal_Epithelial_Cells	F10	0.00127052158896424	-0.0952159823651856	SULT2B1	0.00636493819010301	-7.7	0.00176	0.045	down
412727	Parotid.Gland-(Minor.Salivary.Gland+Submandibular.Gland)/2	Ductal_Epithelial_Cells	F11	0.00167616918359269	0.233232264561983	BAX	0.00831435571902817	-1.64	0.000711	0.0265	down
412728	Parotid.Gland-(Minor.Salivary.Gland+Submandibular.Gland)/2	Ductal_Epithelial_Cells	F11	0.00167616918359269	0.233232264561983	MGLL	0.00690599258125974	-1.92	0.00028	0.015	down
412729	Parotid.Gland-(Minor.Salivary.Gland+Submandibular.Gland)/2	Ductal_Epithelial_Cells	F11	0.00167616918359269	0.233232264561983	RNASE4	0.00634425145280363	-1.38	0.000585	0.024	down
412730	Parotid.Gland-(Minor.Salivary.Gland+Submandibular.Gland)/2	Ductal_Epithelial_Cells	F11R	0.00107750778840128	-0.251497062956126	BAX	0.00798623930746139	-1.64	0.000711	0.0265	down
412731	Parotid.Gland-(Minor.Salivary.Gland+Submandibular.Gland)/2	Ductal_Epithelial_Cells	F11R	0.00107750778840128	-0.251497062956126	MGLL	0.00601133501779338	-1.92	0.00028	0.015	down
412732	Parotid.Gland-(Minor.Salivary.Gland+Submandibular.Gland)/2	Ductal_Epithelial_Cells	F11R	0.00107750778840128	-0.251497062956126	PHLDA1	0.00570697785485236	-2.4	1.44e-05	0.0019	down
412733	Parotid.Gland-(Minor.Salivary.Gland+Submandibular.Gland)/2	Ductal_Epithelial_Cells	F12	0.00230806644342383	0.744872293932086	BAX	0.00989246242950056	-1.64	0.000711	0.0265	down
412734	Parotid.Gland-(Minor.Salivary.Gland+Submandibular.Gland)/2	Ductal_Epithelial_Cells	F12	0.00230806644342383	0.744872293932086	CHI3L2	0.0237444799726277	-1.98	6.94e-05	0.00601	down
412735	Parotid.Gland-(Minor.Salivary.Gland+Submandibular.Gland)/2	Ductal_Epithelial_Cells	F12	0.00230806644342383	0.744872293932086	PHLDA1	0.00785291040568313	-2.4	1.44e-05	0.0019	down
412736	Parotid.Gland-(Minor.Salivary.Gland+Submandibular.Gland)/2	Ductal_Epithelial_Cells	F12	0.00230806644342383	0.744872293932086	RNASE4	0.00706739696880975	-1.38	0.000585	0.024	down
412737	Parotid.Gland-(Minor.Salivary.Gland+Submandibular.Gland)/2	Ductal_Epithelial_Cells	F13A1	0.000191327848546093	-0.969026888256958	BAX	0.00910946630435508	-1.64	0.000711	0.0265	down
412738	Parotid.Gland-(Minor.Salivary.Gland+Submandibular.Gland)/2	Ductal_Epithelial_Cells	F13A1	0.000191327848546093	-0.969026888256958	CD82	0.00645453446116537	-1.64	7.15e-05	0.00613	down
412739	Parotid.Gland-(Minor.Salivary.Gland+Submandibular.Gland)/2	Ductal_Epithelial_Cells	F13A1	0.000191327848546093	-0.969026888256958	PODXL	0.00551459247741361	-1.75	0.000689	0.026	down
412740	Parotid.Gland-(Minor.Salivary.Gland+Submandibular.Gland)/2	Ductal_Epithelial_Cells	F13A1	0.000191327848546093	-0.969026888256958	RNASE4	0.00548155884048012	-1.38	0.000585	0.024	down
412741	Parotid.Gland-(Minor.Salivary.Gland+Submandibular.Gland)/2	Ductal_Epithelial_Cells	F2	0.00159935276483432	0.17103488336089	BAX	0.0086246698116462	-1.64	0.000711	0.0265	down
412742	Parotid.Gland-(Minor.Salivary.Gland+Submandibular.Gland)/2	Ductal_Epithelial_Cells	F2	0.00159935276483432	0.17103488336089	MGLL	0.00630676097044603	-1.92	0.00028	0.015	down
412743	Parotid.Gland-(Minor.Salivary.Gland+Submandibular.Gland)/2	Ductal_Epithelial_Cells	F2	0.00159935276483432	0.17103488336089	PHLDA1	0.00652992566194313	-2.4	1.44e-05	0.0019	down
412744	Parotid.Gland-(Minor.Salivary.Gland+Submandibular.Gland)/2	Ductal_Epithelial_Cells	F2	0.00159935276483432	0.17103488336089	PPP1R14B	0.0608674243114734	-1.32	0.000998	0.0318	down
412745	Parotid.Gland-(Minor.Salivary.Gland+Submandibular.Gland)/2	Ductal_Epithelial_Cells	F5	0.00148738562939561	0.0803763663740374	BAX	0.00539892105754015	-1.64	0.000711	0.0265	down
412746	Parotid.Gland-(Minor.Salivary.Gland+Submandibular.Gland)/2	Ductal_Epithelial_Cells	F5	0.00148738562939561	0.0803763663740374	PHLDA1	0.00382082572601093	-2.4	1.44e-05	0.0019	down
412747	Parotid.Gland-(Minor.Salivary.Gland+Submandibular.Gland)/2	Ductal_Epithelial_Cells	F7	0.00175480401681881	0.296901995290165	BAX	0.00805826098396975	-1.64	0.000711	0.0265	down
412748	Parotid.Gland-(Minor.Salivary.Gland+Submandibular.Gland)/2	Ductal_Epithelial_Cells	F8	0.00118581764380752	-0.163799804044246	BAX	0.00659503731321275	-1.64	0.000711	0.0265	down
412749	Parotid.Gland-(Minor.Salivary.Gland+Submandibular.Gland)/2	Ductal_Epithelial_Cells	F8	0.00118581764380752	-0.163799804044246	PHLDA1	0.00461607157951181	-2.4	1.44e-05	0.0019	down
412750	Parotid.Gland-(Minor.Salivary.Gland+Submandibular.Gland)/2	Ductal_Epithelial_Cells	F9	0.00073997151034445	-0.524796350983781	BAX	0.0078706300506245	-1.64	0.000711	0.0265	down
412751	Parotid.Gland-(Minor.Salivary.Gland+Submandibular.Gland)/2	Ductal_Epithelial_Cells	F9	0.00073997151034445	-0.524796350983781	LYZ	0.00700638484437392	-3.58	0.000162	0.0105	down
412752	Parotid.Gland-(Minor.Salivary.Gland+Submandibular.Gland)/2	Ductal_Epithelial_Cells	FAM200A	0.00170036646609893	0.252824529189737	BAX	0.0166517553279317	-1.64	0.000711	0.0265	down
412753	Parotid.Gland-(Minor.Salivary.Gland+Submandibular.Gland)/2	Ductal_Epithelial_Cells	FAM200A	0.00170036646609893	0.252824529189737	CITED4	0.00999973672047902	-3.88	7.56e-06	0.00116	down
412754	Parotid.Gland-(Minor.Salivary.Gland+Submandibular.Gland)/2	Ductal_Epithelial_Cells	FAM200A	0.00170036646609893	0.252824529189737	CTNNBIP1	0.00969160846513455	-1.34	0.000522	0.0227	down
412755	Parotid.Gland-(Minor.Salivary.Gland+Submandibular.Gland)/2	Ductal_Epithelial_Cells	FAM200A	0.00170036646609893	0.252824529189737	GNB1	0.0101360921614022	-1.48	0.000162	0.0105	down
412756	Parotid.Gland-(Minor.Salivary.Gland+Submandibular.Gland)/2	Ductal_Epithelial_Cells	FAM200A	0.00170036646609893	0.252824529189737	PTP4A2	0.011000828423503	-0.926	0.000989	0.0317	down
412757	Parotid.Gland-(Minor.Salivary.Gland+Submandibular.Gland)/2	Ductal_Epithelial_Cells	FAM200A	0.00170036646609893	0.252824529189737	SLC25A33	0.00918521748413373	-1.81	0.00174	0.0448	down
412758	Parotid.Gland-(Minor.Salivary.Gland+Submandibular.Gland)/2	Ductal_Epithelial_Cells	FAM200A	0.00170036646609893	0.252824529189737	SRM	0.0113579284992846	-1.68	0.000741	0.0269	down
412759	Parotid.Gland-(Minor.Salivary.Gland+Submandibular.Gland)/2	Ductal_Epithelial_Cells	FAM200A	0.00170036646609893	0.252824529189737	YRDC	0.00982627583211596	-7.73	6.69e-05	0.00593	down
412760	Parotid.Gland-(Minor.Salivary.Gland+Submandibular.Gland)/2	Ductal_Epithelial_Cells	FAM3B	0.000662459106479673	-0.58755726341521	BAX	0.00707818969764113	-1.64	0.000711	0.0265	down
412761	Parotid.Gland-(Minor.Salivary.Gland+Submandibular.Gland)/2	Ductal_Epithelial_Cells	FAM3B	0.000662459106479673	-0.58755726341521	MGLL	0.00565541519246296	-1.92	0.00028	0.015	down
412762	Parotid.Gland-(Minor.Salivary.Gland+Submandibular.Gland)/2	Ductal_Epithelial_Cells	FAM3B	0.000662459106479673	-0.58755726341521	PHLDA1	0.00521882678906809	-2.4	1.44e-05	0.0019	down
412763	Parotid.Gland-(Minor.Salivary.Gland+Submandibular.Gland)/2	Ductal_Epithelial_Cells	FAM3C	0.00220502728908356	0.661442661768448	BAX	0.0055388820763511	-1.64	0.000711	0.0265	down
412764	Parotid.Gland-(Minor.Salivary.Gland+Submandibular.Gland)/2	Ductal_Epithelial_Cells	FAM3C	0.00220502728908356	0.661442661768448	GNAS	0.00399298366556634	-4.22	8.78e-07	0.000228	down
412765	Parotid.Gland-(Minor.Salivary.Gland+Submandibular.Gland)/2	Ductal_Epithelial_Cells	FAM3C	0.00220502728908356	0.661442661768448	PHLDA1	0.00403718477507191	-2.4	1.44e-05	0.0019	down
412766	Parotid.Gland-(Minor.Salivary.Gland+Submandibular.Gland)/2	Ductal_Epithelial_Cells	FAM3C	0.00220502728908356	0.661442661768448	PTH2R	0.0213409610075929	-9.1	0.000674	0.0259	down
412767	Parotid.Gland-(Minor.Salivary.Gland+Submandibular.Gland)/2	Ductal_Epithelial_Cells	FAM3D	0.00139793916712801	0.00795258249202696	BAX	0.00553283685592565	-1.64	0.000711	0.0265	down
412768	Parotid.Gland-(Minor.Salivary.Gland+Submandibular.Gland)/2	Ductal_Epithelial_Cells	FAM3D	0.00139793916712801	0.00795258249202696	PHLDA1	0.00371538282400357	-2.4	1.44e-05	0.0019	down
412769	Parotid.Gland-(Minor.Salivary.Gland+Submandibular.Gland)/2	Ductal_Epithelial_Cells	FAP	0.00135615626811188	-0.0258785559520539	BAX	0.0130204532859382	-1.64	0.000711	0.0265	down
412770	Parotid.Gland-(Minor.Salivary.Gland+Submandibular.Gland)/2	Ductal_Epithelial_Cells	FAP	0.00135615626811188	-0.0258785559520539	MGLL	0.0106622205433204	-1.92	0.00028	0.015	down
412771	Parotid.Gland-(Minor.Salivary.Gland+Submandibular.Gland)/2	Ductal_Epithelial_Cells	FAP	0.00135615626811188	-0.0258785559520539	PHLDA1	0.00936444262189733	-2.4	1.44e-05	0.0019	down
412772	Parotid.Gland-(Minor.Salivary.Gland+Submandibular.Gland)/2	Ductal_Epithelial_Cells	FAP	0.00135615626811188	-0.0258785559520539	PTP4A2	0.00935639934719021	-0.926	0.000989	0.0317	down
412773	Parotid.Gland-(Minor.Salivary.Gland+Submandibular.Gland)/2	Ductal_Epithelial_Cells	FASLG	0.000697739231882943	-0.558991346857297	BAX	0.0109384813954815	-1.64	0.000711	0.0265	down
412774	Parotid.Gland-(Minor.Salivary.Gland+Submandibular.Gland)/2	Ductal_Epithelial_Cells	FASLG	0.000697739231882943	-0.558991346857297	PHLDA1	0.00842027080719814	-2.4	1.44e-05	0.0019	down
412775	Parotid.Gland-(Minor.Salivary.Gland+Submandibular.Gland)/2	Ductal_Epithelial_Cells	FAT4	0.000952299330107337	-0.352876928562791	BAX	0.00634793022054046	-1.64	0.000711	0.0265	down
412776	Parotid.Gland-(Minor.Salivary.Gland+Submandibular.Gland)/2	Ductal_Epithelial_Cells	FAT4	0.000952299330107337	-0.352876928562791	PHLDA1	0.00551516770512504	-2.4	1.44e-05	0.0019	down
412777	Parotid.Gland-(Minor.Salivary.Gland+Submandibular.Gland)/2	Ductal_Epithelial_Cells	FBLN1	0.00168153822936931	0.237579519904682	BAX	0.0110282723378287	-1.64	0.000711	0.0265	down
412778	Parotid.Gland-(Minor.Salivary.Gland+Submandibular.Gland)/2	Ductal_Epithelial_Cells	FBLN1	0.00168153822936931	0.237579519904682	MGLL	0.00868513276446635	-1.92	0.00028	0.015	down
412779	Parotid.Gland-(Minor.Salivary.Gland+Submandibular.Gland)/2	Ductal_Epithelial_Cells	FBLN1	0.00168153822936931	0.237579519904682	RNASE4	0.00883966820145842	-1.38	0.000585	0.024	down
412780	Parotid.Gland-(Minor.Salivary.Gland+Submandibular.Gland)/2	Ductal_Epithelial_Cells	FBLN2	0.0038655115394633	2.00591788683893	BAX	0.00678747790425562	-1.64	0.000711	0.0265	down
412781	Parotid.Gland-(Minor.Salivary.Gland+Submandibular.Gland)/2	Ductal_Epithelial_Cells	FBLN2	0.0038655115394633	2.00591788683893	PERP	0.00624000497731208	-1.43	0.000261	0.0145	down
412782	Parotid.Gland-(Minor.Salivary.Gland+Submandibular.Gland)/2	Ductal_Epithelial_Cells	FBLN2	0.0038655115394633	2.00591788683893	PHLDA1	0.0061180160120105	-2.4	1.44e-05	0.0019	down
412783	Parotid.Gland-(Minor.Salivary.Gland+Submandibular.Gland)/2	Ductal_Epithelial_Cells	FBN1	0.00102620825970645	-0.293033708288484	BAX	0.00769210565463251	-1.64	0.000711	0.0265	down
412784	Parotid.Gland-(Minor.Salivary.Gland+Submandibular.Gland)/2	Ductal_Epithelial_Cells	FBN1	0.00102620825970645	-0.293033708288484	CD24	0.00633856871177472	-2.22	0.000118	0.00869	down
412785	Parotid.Gland-(Minor.Salivary.Gland+Submandibular.Gland)/2	Ductal_Epithelial_Cells	FBN1	0.00102620825970645	-0.293033708288484	PHLDA1	0.00597269687621236	-2.4	1.44e-05	0.0019	down
412786	Parotid.Gland-(Minor.Salivary.Gland+Submandibular.Gland)/2	Ductal_Epithelial_Cells	FCAR	0.00111805594783351	-0.218665679119533	BAX	0.00650406594321209	-1.64	0.000711	0.0265	down
412787	Parotid.Gland-(Minor.Salivary.Gland+Submandibular.Gland)/2	Ductal_Epithelial_Cells	FCAR	0.00111805594783351	-0.218665679119533	PALLD	0.0053935084774605	-2.29	0.000126	0.00883	down
412788	Parotid.Gland-(Minor.Salivary.Gland+Submandibular.Gland)/2	Ductal_Epithelial_Cells	FCER2	0.000581646531426207	-0.652990286949571	BAX	0.00962433188697974	-1.64	0.000711	0.0265	down
412789	Parotid.Gland-(Minor.Salivary.Gland+Submandibular.Gland)/2	Ductal_Epithelial_Cells	FCER2	0.000581646531426207	-0.652990286949571	CD82	0.00797931624300382	-1.64	7.15e-05	0.00613	down
412790	Parotid.Gland-(Minor.Salivary.Gland+Submandibular.Gland)/2	Ductal_Epithelial_Cells	FCER2	0.000581646531426207	-0.652990286949571	PHLDA1	0.00704430483113525	-2.4	1.44e-05	0.0019	down
412791	Parotid.Gland-(Minor.Salivary.Gland+Submandibular.Gland)/2	Ductal_Epithelial_Cells	FCGR3B	0.00121213356804365	-0.142492099287502	BAX	0.00790639815072743	-1.64	0.000711	0.0265	down
412792	Parotid.Gland-(Minor.Salivary.Gland+Submandibular.Gland)/2	Ductal_Epithelial_Cells	FCGR3B	0.00121213356804365	-0.142492099287502	PHLDA1	0.00618835957301942	-2.4	1.44e-05	0.0019	down
412793	Parotid.Gland-(Minor.Salivary.Gland+Submandibular.Gland)/2	Ductal_Epithelial_Cells	FCGR3B	0.00121213356804365	-0.142492099287502	RNASE4	0.00607934019911009	-1.38	0.000585	0.024	down
412794	Parotid.Gland-(Minor.Salivary.Gland+Submandibular.Gland)/2	Ductal_Epithelial_Cells	FCN1	0.000971163669143252	-0.33760268765065	BAX	0.00628219889478381	-1.64	0.000711	0.0265	down
412795	Parotid.Gland-(Minor.Salivary.Gland+Submandibular.Gland)/2	Ductal_Epithelial_Cells	FCN2	0.00139182956375238	0.00300570607830957	BAX	0.0107273803282377	-1.64	0.000711	0.0265	down
412796	Parotid.Gland-(Minor.Salivary.Gland+Submandibular.Gland)/2	Ductal_Epithelial_Cells	FCN2	0.00139182956375238	0.00300570607830957	PHLDA1	0.00807939512230219	-2.4	1.44e-05	0.0019	down
412797	Parotid.Gland-(Minor.Salivary.Gland+Submandibular.Gland)/2	Ductal_Epithelial_Cells	FCRL6	0.00359947784496581	1.79051342804683	BAX	0.00573725966041448	-1.64	0.000711	0.0265	down
412798	Parotid.Gland-(Minor.Salivary.Gland+Submandibular.Gland)/2	Ductal_Epithelial_Cells	FCRL6	0.00359947784496581	1.79051342804683	CD24	0.0054381072092576	-2.22	0.000118	0.00869	down
412799	Parotid.Gland-(Minor.Salivary.Gland+Submandibular.Gland)/2	Ductal_Epithelial_Cells	FCRL6	0.00359947784496581	1.79051342804683	CD82	0.00528740895585038	-1.64	7.15e-05	0.00613	down
412800	Parotid.Gland-(Minor.Salivary.Gland+Submandibular.Gland)/2	Ductal_Epithelial_Cells	FCRL6	0.00359947784496581	1.79051342804683	PERP	0.00497376493988725	-1.43	0.000261	0.0145	down
412801	Parotid.Gland-(Minor.Salivary.Gland+Submandibular.Gland)/2	Ductal_Epithelial_Cells	FCRL6	0.00359947784496581	1.79051342804683	PHLDA1	0.00608565655055398	-2.4	1.44e-05	0.0019	down
412802	Parotid.Gland-(Minor.Salivary.Gland+Submandibular.Gland)/2	Ductal_Epithelial_Cells	FGA	0.000987864297909313	-0.324080378352062	BAX	0.0088186842968311	-1.64	0.000711	0.0265	down
412803	Parotid.Gland-(Minor.Salivary.Gland+Submandibular.Gland)/2	Ductal_Epithelial_Cells	FGA	0.000987864297909313	-0.324080378352062	PHLDA1	0.00661198391594208	-2.4	1.44e-05	0.0019	down
412804	Parotid.Gland-(Minor.Salivary.Gland+Submandibular.Gland)/2	Ductal_Epithelial_Cells	FGB	0.000612159624332611	-0.628284182424008	BAX	0.0103199400227116	-1.64	0.000711	0.0265	down
412805	Parotid.Gland-(Minor.Salivary.Gland+Submandibular.Gland)/2	Ductal_Epithelial_Cells	FGB	0.000612159624332611	-0.628284182424008	MGLL	0.00677813085996519	-1.92	0.00028	0.015	down
412806	Parotid.Gland-(Minor.Salivary.Gland+Submandibular.Gland)/2	Ductal_Epithelial_Cells	FGB	0.000612159624332611	-0.628284182424008	PHLDA1	0.00659495325360136	-2.4	1.44e-05	0.0019	down
412807	Parotid.Gland-(Minor.Salivary.Gland+Submandibular.Gland)/2	Ductal_Epithelial_Cells	FGF1	0.000790606187406812	-0.483798028461768	CD82	0.0684935735220347	-1.64	7.15e-05	0.00613	down
412808	Parotid.Gland-(Minor.Salivary.Gland+Submandibular.Gland)/2	Ductal_Epithelial_Cells	FGF1	0.000790606187406812	-0.483798028461768	MGLL	0.0683996903443037	-1.92	0.00028	0.015	down
412809	Parotid.Gland-(Minor.Salivary.Gland+Submandibular.Gland)/2	Ductal_Epithelial_Cells	FGF1	0.000790606187406812	-0.483798028461768	NPY1R	0.0690420073863446	-4.11	7.33e-05	0.00624	down
412810	Parotid.Gland-(Minor.Salivary.Gland+Submandibular.Gland)/2	Ductal_Epithelial_Cells	FGF1	0.000790606187406812	-0.483798028461768	PALLD	0.0686456777032148	-2.29	0.000126	0.00883	down
412811	Parotid.Gland-(Minor.Salivary.Gland+Submandibular.Gland)/2	Ductal_Epithelial_Cells	FGF1	0.000790606187406812	-0.483798028461768	PHLDA1	0.0674926824919481	-2.4	1.44e-05	0.0019	down
412812	Parotid.Gland-(Minor.Salivary.Gland+Submandibular.Gland)/2	Ductal_Epithelial_Cells	FGF1	0.000790606187406812	-0.483798028461768	PODXL	0.0678531373851875	-1.75	0.000689	0.026	down
412813	Parotid.Gland-(Minor.Salivary.Gland+Submandibular.Gland)/2	Ductal_Epithelial_Cells	FGF10	0.00084672316164067	-0.438360752229797	CALML5	0.0679604876246042	-2.16	0.00028	0.015	down
412814	Parotid.Gland-(Minor.Salivary.Gland+Submandibular.Gland)/2	Ductal_Epithelial_Cells	FGF10	0.00084672316164067	-0.438360752229797	MXD4	0.0680385292795733	-1.87	4.57e-06	0.000761	down
412815	Parotid.Gland-(Minor.Salivary.Gland+Submandibular.Gland)/2	Ductal_Epithelial_Cells	FGF10	0.00084672316164067	-0.438360752229797	PALLD	0.0679849399142235	-2.29	0.000126	0.00883	down
412816	Parotid.Gland-(Minor.Salivary.Gland+Submandibular.Gland)/2	Ductal_Epithelial_Cells	FGF10	0.00084672316164067	-0.438360752229797	PARM1	0.0698825494400288	-2.04	0.000951	0.0309	down
412817	Parotid.Gland-(Minor.Salivary.Gland+Submandibular.Gland)/2	Ductal_Epithelial_Cells	FGF10	0.00084672316164067	-0.438360752229797	PHLDA1	0.0669999626484016	-2.4	1.44e-05	0.0019	down
412818	Parotid.Gland-(Minor.Salivary.Gland+Submandibular.Gland)/2	Ductal_Epithelial_Cells	FGF11	0.000585048107057836	-0.650236069821717	BAX	0.00922060171506547	-1.64	0.000711	0.0265	down
412819	Parotid.Gland-(Minor.Salivary.Gland+Submandibular.Gland)/2	Ductal_Epithelial_Cells	FGF11	0.000585048107057836	-0.650236069821717	CD82	0.00689288584105137	-1.64	7.15e-05	0.00613	down
412820	Parotid.Gland-(Minor.Salivary.Gland+Submandibular.Gland)/2	Ductal_Epithelial_Cells	FGF11	0.000585048107057836	-0.650236069821717	PHLDA1	0.007018378594286	-2.4	1.44e-05	0.0019	down
412821	Parotid.Gland-(Minor.Salivary.Gland+Submandibular.Gland)/2	Ductal_Epithelial_Cells	FGF12	0.000410893208855949	-0.791247311514351	BAX	0.00850787521982588	-1.64	0.000711	0.0265	down
412822	Parotid.Gland-(Minor.Salivary.Gland+Submandibular.Gland)/2	Ductal_Epithelial_Cells	FGF12	0.000410893208855949	-0.791247311514351	CD82	0.00667495790896184	-1.64	7.15e-05	0.00613	down
412823	Parotid.Gland-(Minor.Salivary.Gland+Submandibular.Gland)/2	Ductal_Epithelial_Cells	FGF12	0.000410893208855949	-0.791247311514351	MDK	0.00667426265126092	-1.8	0.000546	0.0231	down
412824	Parotid.Gland-(Minor.Salivary.Gland+Submandibular.Gland)/2	Ductal_Epithelial_Cells	FGF12	0.000410893208855949	-0.791247311514351	PHLDA1	0.00726615164714435	-2.4	1.44e-05	0.0019	down
412825	Parotid.Gland-(Minor.Salivary.Gland+Submandibular.Gland)/2	Ductal_Epithelial_Cells	FGF13	-0.000210858976036104	-1.29467298901153	BAX	0.00965001625816078	-1.64	0.000711	0.0265	down
412826	Parotid.Gland-(Minor.Salivary.Gland+Submandibular.Gland)/2	Ductal_Epithelial_Cells	FGF13	-0.000210858976036104	-1.29467298901153	CD82	0.00729695668782293	-1.64	7.15e-05	0.00613	down
412827	Parotid.Gland-(Minor.Salivary.Gland+Submandibular.Gland)/2	Ductal_Epithelial_Cells	FGF13	-0.000210858976036104	-1.29467298901153	PHLDA1	0.00736999432668807	-2.4	1.44e-05	0.0019	down
412828	Parotid.Gland-(Minor.Salivary.Gland+Submandibular.Gland)/2	Ductal_Epithelial_Cells	FGF14	0.000419060548460755	-0.78463430946336	BAX	0.00811575829643075	-1.64	0.000711	0.0265	down
412829	Parotid.Gland-(Minor.Salivary.Gland+Submandibular.Gland)/2	Ductal_Epithelial_Cells	FGF14	0.000419060548460755	-0.78463430946336	CD82	0.00722549258315774	-1.64	7.15e-05	0.00613	down
412830	Parotid.Gland-(Minor.Salivary.Gland+Submandibular.Gland)/2	Ductal_Epithelial_Cells	FGF14	0.000419060548460755	-0.78463430946336	PHLDA1	0.00680866165157649	-2.4	1.44e-05	0.0019	down
412831	Parotid.Gland-(Minor.Salivary.Gland+Submandibular.Gland)/2	Ductal_Epithelial_Cells	FGF16	0.000812664909267645	-0.465937332082487	BAX	0.00776402440629175	-1.64	0.000711	0.0265	down
412832	Parotid.Gland-(Minor.Salivary.Gland+Submandibular.Gland)/2	Ductal_Epithelial_Cells	FGF16	0.000812664909267645	-0.465937332082487	CD82	0.00613924154366559	-1.64	7.15e-05	0.00613	down
412833	Parotid.Gland-(Minor.Salivary.Gland+Submandibular.Gland)/2	Ductal_Epithelial_Cells	FGF16	0.000812664909267645	-0.465937332082487	PHLDA1	0.00665662354771271	-2.4	1.44e-05	0.0019	down
412834	Parotid.Gland-(Minor.Salivary.Gland+Submandibular.Gland)/2	Ductal_Epithelial_Cells	FGF17	0.00121364612765843	-0.141267396958625	BAX	0.00777998285002002	-1.64	0.000711	0.0265	down
412835	Parotid.Gland-(Minor.Salivary.Gland+Submandibular.Gland)/2	Ductal_Epithelial_Cells	FGF17	0.00121364612765843	-0.141267396958625	CD24	0.00614821326333827	-2.22	0.000118	0.00869	down
412836	Parotid.Gland-(Minor.Salivary.Gland+Submandibular.Gland)/2	Ductal_Epithelial_Cells	FGF17	0.00121364612765843	-0.141267396958625	PHLDA1	0.00695094177574719	-2.4	1.44e-05	0.0019	down
412837	Parotid.Gland-(Minor.Salivary.Gland+Submandibular.Gland)/2	Ductal_Epithelial_Cells	FGF18	0.00128567003918905	-0.0829504543899459	B3GALT4	0.0229186499725444	-2.8	0.00216	0.0498	down
412838	Parotid.Gland-(Minor.Salivary.Gland+Submandibular.Gland)/2	Ductal_Epithelial_Cells	FGF18	0.00128567003918905	-0.0829504543899459	BAX	0.00761609576919714	-1.64	0.000711	0.0265	down
412839	Parotid.Gland-(Minor.Salivary.Gland+Submandibular.Gland)/2	Ductal_Epithelial_Cells	FGF18	0.00128567003918905	-0.0829504543899459	CTSF	0.0228184708793898	-1.78	0.000142	0.00958	down
412840	Parotid.Gland-(Minor.Salivary.Gland+Submandibular.Gland)/2	Ductal_Epithelial_Cells	FGF18	0.00128567003918905	-0.0829504543899459	PHLDA1	0.00646997515911728	-2.4	1.44e-05	0.0019	down
412841	Parotid.Gland-(Minor.Salivary.Gland+Submandibular.Gland)/2	Ductal_Epithelial_Cells	FGF19	0.0019380880645937	0.445305005633452	ATOX1	0.0665408208613682	-1.19	0.000836	0.0288	down
412842	Parotid.Gland-(Minor.Salivary.Gland+Submandibular.Gland)/2	Ductal_Epithelial_Cells	FGF19	0.0019380880645937	0.445305005633452	FUCA1	0.063817503022823	-1.97	0.000258	0.0145	down
412843	Parotid.Gland-(Minor.Salivary.Gland+Submandibular.Gland)/2	Ductal_Epithelial_Cells	FGF19	0.0019380880645937	0.445305005633452	MGAT4B	0.065333659607855	-3.73	4.26e-06	0.000749	down
412844	Parotid.Gland-(Minor.Salivary.Gland+Submandibular.Gland)/2	Ductal_Epithelial_Cells	FGF19	0.0019380880645937	0.445305005633452	NAGLU	0.0645098368974878	-2.34	0.00134	0.0384	down
412845	Parotid.Gland-(Minor.Salivary.Gland+Submandibular.Gland)/2	Ductal_Epithelial_Cells	FGF19	0.0019380880645937	0.445305005633452	NR2F6	0.0670791078789906	-1.39	0.000469	0.0214	down
412846	Parotid.Gland-(Minor.Salivary.Gland+Submandibular.Gland)/2	Ductal_Epithelial_Cells	FGF19	0.0019380880645937	0.445305005633452	PSMB10	0.0675119127492659	-3.03	2.09e-05	0.00255	down
412847	Parotid.Gland-(Minor.Salivary.Gland+Submandibular.Gland)/2	Ductal_Epithelial_Cells	FGF19	0.0019380880645937	0.445305005633452	RTN2	0.0675250682650701	-4.08	0.000149	0.0099	down
412848	Parotid.Gland-(Minor.Salivary.Gland+Submandibular.Gland)/2	Ductal_Epithelial_Cells	FGF2	0.00118622431047302	-0.163470530667218	PARM1	0.0726141729147743	-2.04	0.000951	0.0309	down
412849	Parotid.Gland-(Minor.Salivary.Gland+Submandibular.Gland)/2	Ductal_Epithelial_Cells	FGF2	0.00118622431047302	-0.163470530667218	PHLDA1	0.188462654424551	-2.4	1.44e-05	0.0019	down
412850	Parotid.Gland-(Minor.Salivary.Gland+Submandibular.Gland)/2	Ductal_Epithelial_Cells	FGF2	0.00118622431047302	-0.163470530667218	PODXL	0.119632534590973	-1.75	0.000689	0.026	down
412851	Parotid.Gland-(Minor.Salivary.Gland+Submandibular.Gland)/2	Ductal_Epithelial_Cells	FGF2	0.00118622431047302	-0.163470530667218	YRDC	0.122863220808774	-7.73	6.69e-05	0.00593	down
412852	Parotid.Gland-(Minor.Salivary.Gland+Submandibular.Gland)/2	Ductal_Epithelial_Cells	FGF20	0.000976092702456081	-0.333611705398858	BAX	0.00943010396082687	-1.64	0.000711	0.0265	down
412853	Parotid.Gland-(Minor.Salivary.Gland+Submandibular.Gland)/2	Ductal_Epithelial_Cells	FGF20	0.000976092702456081	-0.333611705398858	CD24	0.00774669359431779	-2.22	0.000118	0.00869	down
412854	Parotid.Gland-(Minor.Salivary.Gland+Submandibular.Gland)/2	Ductal_Epithelial_Cells	FGF20	0.000976092702456081	-0.333611705398858	PHLDA1	0.00854058933450567	-2.4	1.44e-05	0.0019	down
412855	Parotid.Gland-(Minor.Salivary.Gland+Submandibular.Gland)/2	Ductal_Epithelial_Cells	FGF21	0.00060366044600476	-0.635165870517489	BEX4	0.0708267989690756	-1.81	3.82e-05	0.00403	down
412856	Parotid.Gland-(Minor.Salivary.Gland+Submandibular.Gland)/2	Ductal_Epithelial_Cells	FGF21	0.00060366044600476	-0.635165870517489	CGREF1	0.0725513454807142	-9.42	0.000216	0.0131	down
412857	Parotid.Gland-(Minor.Salivary.Gland+Submandibular.Gland)/2	Ductal_Epithelial_Cells	FGF21	0.00060366044600476	-0.635165870517489	CHI3L2	0.0706376733208324	-1.98	6.94e-05	0.00601	down
412858	Parotid.Gland-(Minor.Salivary.Gland+Submandibular.Gland)/2	Ductal_Epithelial_Cells	FGF21	0.00060366044600476	-0.635165870517489	NPY1R	0.0710796288729902	-4.11	7.33e-05	0.00624	down
412859	Parotid.Gland-(Minor.Salivary.Gland+Submandibular.Gland)/2	Ductal_Epithelial_Cells	FGF21	0.00060366044600476	-0.635165870517489	PHLDA1	0.070318614793013	-2.4	1.44e-05	0.0019	down
412860	Parotid.Gland-(Minor.Salivary.Gland+Submandibular.Gland)/2	Ductal_Epithelial_Cells	FGF22	0.000647031940981244	-0.600048463979718	BAX	0.00791234527596255	-1.64	0.000711	0.0265	down
412861	Parotid.Gland-(Minor.Salivary.Gland+Submandibular.Gland)/2	Ductal_Epithelial_Cells	FGF22	0.000647031940981244	-0.600048463979718	CD82	0.00626680054904226	-1.64	7.15e-05	0.00613	down
412862	Parotid.Gland-(Minor.Salivary.Gland+Submandibular.Gland)/2	Ductal_Epithelial_Cells	FGF22	0.000647031940981244	-0.600048463979718	PHLDA1	0.0067759450029858	-2.4	1.44e-05	0.0019	down
412863	Parotid.Gland-(Minor.Salivary.Gland+Submandibular.Gland)/2	Ductal_Epithelial_Cells	FGF23	0.00288855657592195	1.21488855657542	ATOX1	0.0669848892361346	-1.19	0.000836	0.0288	down
412864	Parotid.Gland-(Minor.Salivary.Gland+Submandibular.Gland)/2	Ductal_Epithelial_Cells	FGF23	0.00288855657592195	1.21488855657542	BAX	0.0478224721752752	-1.64	0.000711	0.0265	down
412865	Parotid.Gland-(Minor.Salivary.Gland+Submandibular.Gland)/2	Ductal_Epithelial_Cells	FGF23	0.00288855657592195	1.21488855657542	CALML5	0.0691089032185249	-2.16	0.00028	0.015	down
412866	Parotid.Gland-(Minor.Salivary.Gland+Submandibular.Gland)/2	Ductal_Epithelial_Cells	FGF23	0.00288855657592195	1.21488855657542	CTSD	0.0662215181880135	-1.08	0.000329	0.0167	down
412867	Parotid.Gland-(Minor.Salivary.Gland+Submandibular.Gland)/2	Ductal_Epithelial_Cells	FGF23	0.00288855657592195	1.21488855657542	DHRS1	0.0665642921607288	-1.84	0.00204	0.0485	down
412868	Parotid.Gland-(Minor.Salivary.Gland+Submandibular.Gland)/2	Ductal_Epithelial_Cells	FGF23	0.00288855657592195	1.21488855657542	FUCA1	0.0644061321599773	-1.97	0.000258	0.0145	down
412869	Parotid.Gland-(Minor.Salivary.Gland+Submandibular.Gland)/2	Ductal_Epithelial_Cells	FGF23	0.00288855657592195	1.21488855657542	IVD	0.067662298113032	-2.81	0.0016	0.0431	down
412870	Parotid.Gland-(Minor.Salivary.Gland+Submandibular.Gland)/2	Ductal_Epithelial_Cells	FGF23	0.00288855657592195	1.21488855657542	LYZ	0.0465850923026474	-3.58	0.000162	0.0105	down
412871	Parotid.Gland-(Minor.Salivary.Gland+Submandibular.Gland)/2	Ductal_Epithelial_Cells	FGF23	0.00288855657592195	1.21488855657542	MDK	0.0462589197774358	-1.8	0.000546	0.0231	down
412872	Parotid.Gland-(Minor.Salivary.Gland+Submandibular.Gland)/2	Ductal_Epithelial_Cells	FGF23	0.00288855657592195	1.21488855657542	PERP	0.0462342410667239	-1.43	0.000261	0.0145	down
412873	Parotid.Gland-(Minor.Salivary.Gland+Submandibular.Gland)/2	Ductal_Epithelial_Cells	FGF23	0.00288855657592195	1.21488855657542	SPARCL1	0.0466815765070996	-4.89	3.48e-07	0.000103	down
412874	Parotid.Gland-(Minor.Salivary.Gland+Submandibular.Gland)/2	Ductal_Epithelial_Cells	FGF3	0.00088950639274301	-0.403719656264927	BAX	0.00788455140650663	-1.64	0.000711	0.0265	down
412875	Parotid.Gland-(Minor.Salivary.Gland+Submandibular.Gland)/2	Ductal_Epithelial_Cells	FGF3	0.00088950639274301	-0.403719656264927	CD82	0.00618870194278036	-1.64	7.15e-05	0.00613	down
412876	Parotid.Gland-(Minor.Salivary.Gland+Submandibular.Gland)/2	Ductal_Epithelial_Cells	FGF3	0.00088950639274301	-0.403719656264927	PHLDA1	0.00661163357938159	-2.4	1.44e-05	0.0019	down
412877	Parotid.Gland-(Minor.Salivary.Gland+Submandibular.Gland)/2	Ductal_Epithelial_Cells	FGF4	0.0016533242142329	0.214734952518994	BAX	0.0080389081001164	-1.64	0.000711	0.0265	down
412878	Parotid.Gland-(Minor.Salivary.Gland+Submandibular.Gland)/2	Ductal_Epithelial_Cells	FGF4	0.0016533242142329	0.214734952518994	CD24	0.00762530762580899	-2.22	0.000118	0.00869	down
412879	Parotid.Gland-(Minor.Salivary.Gland+Submandibular.Gland)/2	Ductal_Epithelial_Cells	FGF4	0.0016533242142329	0.214734952518994	CD82	0.0072027638538899	-1.64	7.15e-05	0.00613	down
412880	Parotid.Gland-(Minor.Salivary.Gland+Submandibular.Gland)/2	Ductal_Epithelial_Cells	FGF4	0.0016533242142329	0.214734952518994	PHLDA1	0.00808282326153722	-2.4	1.44e-05	0.0019	down
412881	Parotid.Gland-(Minor.Salivary.Gland+Submandibular.Gland)/2	Ductal_Epithelial_Cells	FGF5	0.00102210349995712	-0.296357285604306	BAX	0.00719790266547181	-1.64	0.000711	0.0265	down
412882	Parotid.Gland-(Minor.Salivary.Gland+Submandibular.Gland)/2	Ductal_Epithelial_Cells	FGF5	0.00102210349995712	-0.296357285604306	CD24	0.00547561896484672	-2.22	0.000118	0.00869	down
412883	Parotid.Gland-(Minor.Salivary.Gland+Submandibular.Gland)/2	Ductal_Epithelial_Cells	FGF5	0.00102210349995712	-0.296357285604306	CD82	0.00549690031717483	-1.64	7.15e-05	0.00613	down
412884	Parotid.Gland-(Minor.Salivary.Gland+Submandibular.Gland)/2	Ductal_Epithelial_Cells	FGF5	0.00102210349995712	-0.296357285604306	PHLDA1	0.00617760130938466	-2.4	1.44e-05	0.0019	down
412885	Parotid.Gland-(Minor.Salivary.Gland+Submandibular.Gland)/2	Ductal_Epithelial_Cells	FGF6	0.000830094988554769	-0.451824394987664	BAX	0.00753257277124216	-1.64	0.000711	0.0265	down
412886	Parotid.Gland-(Minor.Salivary.Gland+Submandibular.Gland)/2	Ductal_Epithelial_Cells	FGF6	0.000830094988554769	-0.451824394987664	CD24	0.00602690090409644	-2.22	0.000118	0.00869	down
412887	Parotid.Gland-(Minor.Salivary.Gland+Submandibular.Gland)/2	Ductal_Epithelial_Cells	FGF6	0.000830094988554769	-0.451824394987664	CD82	0.00605360345503489	-1.64	7.15e-05	0.00613	down
412888	Parotid.Gland-(Minor.Salivary.Gland+Submandibular.Gland)/2	Ductal_Epithelial_Cells	FGF6	0.000830094988554769	-0.451824394987664	PHLDA1	0.00690872063309922	-2.4	1.44e-05	0.0019	down
412889	Parotid.Gland-(Minor.Salivary.Gland+Submandibular.Gland)/2	Ductal_Epithelial_Cells	FGF7	0.00155776435411923	0.137361219883683	C4orf19	0.0554133029697715	-1.64	9.79e-05	0.00773	down
412890	Parotid.Gland-(Minor.Salivary.Gland+Submandibular.Gland)/2	Ductal_Epithelial_Cells	FGF7	0.00155776435411923	0.137361219883683	CD24	0.0711655706749358	-2.22	0.000118	0.00869	down
412891	Parotid.Gland-(Minor.Salivary.Gland+Submandibular.Gland)/2	Ductal_Epithelial_Cells	FGF7	0.00155776435411923	0.137361219883683	IFI35	0.0677776431889011	-2.5	0.00163	0.0433	down
412892	Parotid.Gland-(Minor.Salivary.Gland+Submandibular.Gland)/2	Ductal_Epithelial_Cells	FGF7	0.00155776435411923	0.137361219883683	PHLDA1	0.0673560389809701	-2.4	1.44e-05	0.0019	down
412893	Parotid.Gland-(Minor.Salivary.Gland+Submandibular.Gland)/2	Ductal_Epithelial_Cells	FGF7	0.00155776435411923	0.137361219883683	TRIM29	0.0687942413342441	-7.62	0.00214	0.0497	down
412894	Parotid.Gland-(Minor.Salivary.Gland+Submandibular.Gland)/2	Ductal_Epithelial_Cells	FGF8	0.0029148900659225	1.23621048413197	CRISP3	0.0725649828147026	-9.7	5.66e-10	1.55e-06	down
412895	Parotid.Gland-(Minor.Salivary.Gland+Submandibular.Gland)/2	Ductal_Epithelial_Cells	FGF8	0.0029148900659225	1.23621048413197	FRAT2	0.0246112731890041	-2.92	0.000232	0.0138	down
412896	Parotid.Gland-(Minor.Salivary.Gland+Submandibular.Gland)/2	Ductal_Epithelial_Cells	FGF8	0.0029148900659225	1.23621048413197	PIP	0.0721590673531425	-4.49	2.67e-07	8.11e-05	down
412897	Parotid.Gland-(Minor.Salivary.Gland+Submandibular.Gland)/2	Ductal_Epithelial_Cells	FGF8	0.0029148900659225	1.23621048413197	RNASE4	0.0687745584129317	-1.38	0.000585	0.024	down
412898	Parotid.Gland-(Minor.Salivary.Gland+Submandibular.Gland)/2	Ductal_Epithelial_Cells	FGF8	0.0029148900659225	1.23621048413197	SLC39A6	0.0683837664125168	-1.66	0.000111	0.00839	down
412899	Parotid.Gland-(Minor.Salivary.Gland+Submandibular.Gland)/2	Ductal_Epithelial_Cells	FGF8	0.0029148900659225	1.23621048413197	VEGFB	0.0675865033691969	-2.55	1.25e-05	0.0017	down
412900	Parotid.Gland-(Minor.Salivary.Gland+Submandibular.Gland)/2	Ductal_Epithelial_Cells	FGF9	0.00165518972215228	0.216245433078635	BAX	0.0123335797160619	-1.64	0.000711	0.0265	down
412901	Parotid.Gland-(Minor.Salivary.Gland+Submandibular.Gland)/2	Ductal_Epithelial_Cells	FGF9	0.00165518972215228	0.216245433078635	FRAT2	0.0247621682955677	-2.92	0.000232	0.0138	down
412902	Parotid.Gland-(Minor.Salivary.Gland+Submandibular.Gland)/2	Ductal_Epithelial_Cells	FGF9	0.00165518972215228	0.216245433078635	PHLDA1	0.0110671894481463	-2.4	1.44e-05	0.0019	down
412903	Parotid.Gland-(Minor.Salivary.Gland+Submandibular.Gland)/2	Ductal_Epithelial_Cells	FGFRL1	0.000842680018463739	-0.441634439307258	ACP5	0.0231175844020615	-3.25	0.0011	0.0342	down
412904	Parotid.Gland-(Minor.Salivary.Gland+Submandibular.Gland)/2	Ductal_Epithelial_Cells	FGFRL1	0.000842680018463739	-0.441634439307258	BAX	0.00811890170191096	-1.64	0.000711	0.0265	down
412905	Parotid.Gland-(Minor.Salivary.Gland+Submandibular.Gland)/2	Ductal_Epithelial_Cells	FGFRL1	0.000842680018463739	-0.441634439307258	IRX5	0.00571065108856848	-2.37	0.00207	0.0488	down
412906	Parotid.Gland-(Minor.Salivary.Gland+Submandibular.Gland)/2	Ductal_Epithelial_Cells	FGFRL1	0.000842680018463739	-0.441634439307258	MDK	0.00652105988007152	-1.8	0.000546	0.0231	down
412907	Parotid.Gland-(Minor.Salivary.Gland+Submandibular.Gland)/2	Ductal_Epithelial_Cells	FGFRL1	0.000842680018463739	-0.441634439307258	PHLDA1	0.00590744800368299	-2.4	1.44e-05	0.0019	down
412908	Parotid.Gland-(Minor.Salivary.Gland+Submandibular.Gland)/2	Ductal_Epithelial_Cells	FGG	0.000562355942316732	-0.668609657701671	BAX	0.00989383517971238	-1.64	0.000711	0.0265	down
412909	Parotid.Gland-(Minor.Salivary.Gland+Submandibular.Gland)/2	Ductal_Epithelial_Cells	FGG	0.000562355942316732	-0.668609657701671	CD24	0.00715708216176247	-2.22	0.000118	0.00869	down
412910	Parotid.Gland-(Minor.Salivary.Gland+Submandibular.Gland)/2	Ductal_Epithelial_Cells	FGG	0.000562355942316732	-0.668609657701671	RNASE4	0.00720995406060269	-1.38	0.000585	0.024	down
412911	Parotid.Gland-(Minor.Salivary.Gland+Submandibular.Gland)/2	Ductal_Epithelial_Cells	FGL1	0.00186232830149206	0.383963186508054	BAX	0.00925030829000132	-1.64	0.000711	0.0265	down
412912	Parotid.Gland-(Minor.Salivary.Gland+Submandibular.Gland)/2	Ductal_Epithelial_Cells	FGL1	0.00186232830149206	0.383963186508054	CD82	0.0062931541791299	-1.64	7.15e-05	0.00613	down
412913	Parotid.Gland-(Minor.Salivary.Gland+Submandibular.Gland)/2	Ductal_Epithelial_Cells	FGL1	0.00186232830149206	0.383963186508054	MDK	0.00666228862363849	-1.8	0.000546	0.0231	down
412914	Parotid.Gland-(Minor.Salivary.Gland+Submandibular.Gland)/2	Ductal_Epithelial_Cells	FGL1	0.00186232830149206	0.383963186508054	PHLDA1	0.00716371802207618	-2.4	1.44e-05	0.0019	down
412915	Parotid.Gland-(Minor.Salivary.Gland+Submandibular.Gland)/2	Ductal_Epithelial_Cells	FLRT1	0.000335182196712906	-0.852549657542657	BAX	0.00653581809910442	-1.64	0.000711	0.0265	down
412916	Parotid.Gland-(Minor.Salivary.Gland+Submandibular.Gland)/2	Ductal_Epithelial_Cells	FLRT1	0.000335182196712906	-0.852549657542657	MGLL	0.0050530568604134	-1.92	0.00028	0.015	down
412917	Parotid.Gland-(Minor.Salivary.Gland+Submandibular.Gland)/2	Ductal_Epithelial_Cells	FLRT1	0.000335182196712906	-0.852549657542657	PHLDA1	0.00513398049522808	-2.4	1.44e-05	0.0019	down
412918	Parotid.Gland-(Minor.Salivary.Gland+Submandibular.Gland)/2	Ductal_Epithelial_Cells	FLRT1	0.000335182196712906	-0.852549657542657	RNASE4	0.00536885321269623	-1.38	0.000585	0.024	down
412919	Parotid.Gland-(Minor.Salivary.Gland+Submandibular.Gland)/2	Ductal_Epithelial_Cells	FLRT2	0.000948031184792857	-0.356332797313734	BAX	0.00677798201001535	-1.64	0.000711	0.0265	down
412920	Parotid.Gland-(Minor.Salivary.Gland+Submandibular.Gland)/2	Ductal_Epithelial_Cells	FLRT2	0.000948031184792857	-0.356332797313734	PHLDA1	0.00544711834368512	-2.4	1.44e-05	0.0019	down
412921	Parotid.Gland-(Minor.Salivary.Gland+Submandibular.Gland)/2	Ductal_Epithelial_Cells	FLRT2	0.000948031184792857	-0.356332797313734	PTP4A2	0.00543186814685026	-0.926	0.000989	0.0317	down
412922	Parotid.Gland-(Minor.Salivary.Gland+Submandibular.Gland)/2	Ductal_Epithelial_Cells	FLRT3	0.00193344131944372	0.441542588898737	BAX	0.00707322687484371	-1.64	0.000711	0.0265	down
412923	Parotid.Gland-(Minor.Salivary.Gland+Submandibular.Gland)/2	Ductal_Epithelial_Cells	FLRT3	0.00193344131944372	0.441542588898737	IFI35	0.00588158472874513	-2.5	0.00163	0.0433	down
412924	Parotid.Gland-(Minor.Salivary.Gland+Submandibular.Gland)/2	Ductal_Epithelial_Cells	FLRT3	0.00193344131944372	0.441542588898737	MGLL	0.00637269210576461	-1.92	0.00028	0.015	down
412925	Parotid.Gland-(Minor.Salivary.Gland+Submandibular.Gland)/2	Ductal_Epithelial_Cells	FLRT3	0.00193344131944372	0.441542588898737	PTP4A2	0.00572763407594393	-0.926	0.000989	0.0317	down
412926	Parotid.Gland-(Minor.Salivary.Gland+Submandibular.Gland)/2	Ductal_Epithelial_Cells	FLT3LG	0.000917452553419934	-0.381091967590752	BAX	0.00844051185150676	-1.64	0.000711	0.0265	down
412927	Parotid.Gland-(Minor.Salivary.Gland+Submandibular.Gland)/2	Ductal_Epithelial_Cells	FLT3LG	0.000917452553419934	-0.381091967590752	PHLDA1	0.00641916084374914	-2.4	1.44e-05	0.0019	down
412928	Parotid.Gland-(Minor.Salivary.Gland+Submandibular.Gland)/2	Ductal_Epithelial_Cells	FLT3LG	0.000917452553419934	-0.381091967590752	RNASE4	0.00623805782773502	-1.38	0.000585	0.024	down
412929	Parotid.Gland-(Minor.Salivary.Gland+Submandibular.Gland)/2	Ductal_Epithelial_Cells	FN1	0.00166335716806239	0.222858521203817	BAX	0.00922574151902952	-1.64	0.000711	0.0265	down
412930	Parotid.Gland-(Minor.Salivary.Gland+Submandibular.Gland)/2	Ductal_Epithelial_Cells	FN1	0.00166335716806239	0.222858521203817	PHLDA1	0.00682397170961314	-2.4	1.44e-05	0.0019	down
412931	Parotid.Gland-(Minor.Salivary.Gland+Submandibular.Gland)/2	Ductal_Epithelial_Cells	FN1	0.00166335716806239	0.222858521203817	RNASE4	0.00682537583782077	-1.38	0.000585	0.024	down
412932	Parotid.Gland-(Minor.Salivary.Gland+Submandibular.Gland)/2	Ductal_Epithelial_Cells	FNDC5	0.00122121669645948	-0.135137593444749	BAX	0.00662645247352979	-1.64	0.000711	0.0265	down
412933	Parotid.Gland-(Minor.Salivary.Gland+Submandibular.Gland)/2	Ductal_Epithelial_Cells	FNDC5	0.00122121669645948	-0.135137593444749	MGLL	0.00457784450399501	-1.92	0.00028	0.015	down
412934	Parotid.Gland-(Minor.Salivary.Gland+Submandibular.Gland)/2	Ductal_Epithelial_Cells	FNDC5	0.00122121669645948	-0.135137593444749	PHLDA1	0.00490053058989404	-2.4	1.44e-05	0.0019	down
412935	Parotid.Gland-(Minor.Salivary.Gland+Submandibular.Gland)/2	Ductal_Epithelial_Cells	FSHB	0.00096722557583576	-0.340791317042785	BAX	0.0124930665142386	-1.64	0.000711	0.0265	down
412936	Parotid.Gland-(Minor.Salivary.Gland+Submandibular.Gland)/2	Ductal_Epithelial_Cells	FSHB	0.00096722557583576	-0.340791317042785	PHLDA1	0.0114414086838835	-2.4	1.44e-05	0.0019	down
412937	Parotid.Gland-(Minor.Salivary.Gland+Submandibular.Gland)/2	Ductal_Epithelial_Cells	FST	-0.00178747028489477	-2.57123724660185	ACP5	0.0114051122253274	-3.25	0.0011	0.0342	down
412938	Parotid.Gland-(Minor.Salivary.Gland+Submandibular.Gland)/2	Ductal_Epithelial_Cells	FST	-0.00178747028489477	-2.57123724660185	BAX	0.0144177433981758	-1.64	0.000711	0.0265	down
412939	Parotid.Gland-(Minor.Salivary.Gland+Submandibular.Gland)/2	Ductal_Epithelial_Cells	FSTL5	0.00140091203754815	0.0103596818826434	BAX	0.00721564923672016	-1.64	0.000711	0.0265	down
412940	Parotid.Gland-(Minor.Salivary.Gland+Submandibular.Gland)/2	Ductal_Epithelial_Cells	FSTL5	0.00140091203754815	0.0103596818826434	IFI35	0.00608431903757004	-2.5	0.00163	0.0433	down
412941	Parotid.Gland-(Minor.Salivary.Gland+Submandibular.Gland)/2	Ductal_Epithelial_Cells	FSTL5	0.00140091203754815	0.0103596818826434	MDK	0.00658943747527248	-1.8	0.000546	0.0231	down
412942	Parotid.Gland-(Minor.Salivary.Gland+Submandibular.Gland)/2	Ductal_Epithelial_Cells	FSTL5	0.00140091203754815	0.0103596818826434	SRM	0.00577228778856207	-1.68	0.000741	0.0269	down
412943	Parotid.Gland-(Minor.Salivary.Gland+Submandibular.Gland)/2	Ductal_Epithelial_Cells	FURIN	0.000190394732351051	-0.969782421834623	AP2S1	0.0437967199405748	-1.1	0.000326	0.0167	down
412944	Parotid.Gland-(Minor.Salivary.Gland+Submandibular.Gland)/2	Ductal_Epithelial_Cells	FURIN	0.000190394732351051	-0.969782421834623	PERP	0.0465220828296404	-1.43	0.000261	0.0145	down
412945	Parotid.Gland-(Minor.Salivary.Gland+Submandibular.Gland)/2	Ductal_Epithelial_Cells	FURIN	0.000190394732351051	-0.969782421834623	RAB1B	0.0428573514705388	-1.28	0.00185	0.0465	down
412946	Parotid.Gland-(Minor.Salivary.Gland+Submandibular.Gland)/2	Ductal_Epithelial_Cells	GAD1	0.000512185896704674	-0.709231773419205	BAX	0.00770472921962332	-1.64	0.000711	0.0265	down
412947	Parotid.Gland-(Minor.Salivary.Gland+Submandibular.Gland)/2	Ductal_Epithelial_Cells	GAD1	0.000512185896704674	-0.709231773419205	CD82	0.00658056755162178	-1.64	7.15e-05	0.00613	down
412948	Parotid.Gland-(Minor.Salivary.Gland+Submandibular.Gland)/2	Ductal_Epithelial_Cells	GAD1	0.000512185896704674	-0.709231773419205	PHLDA1	0.00669661030132138	-2.4	1.44e-05	0.0019	down
412949	Parotid.Gland-(Minor.Salivary.Gland+Submandibular.Gland)/2	Ductal_Epithelial_Cells	GAL	0.00121182164571019	-0.142744659255714	BAX	0.00644468143549747	-1.64	0.000711	0.0265	down
412950	Parotid.Gland-(Minor.Salivary.Gland+Submandibular.Gland)/2	Ductal_Epithelial_Cells	GAL	0.00121182164571019	-0.142744659255714	PHLDA1	0.00458548519483683	-2.4	1.44e-05	0.0019	down
412951	Parotid.Gland-(Minor.Salivary.Gland+Submandibular.Gland)/2	Ductal_Epithelial_Cells	GALP	0.00112136940383955	-0.215982811450985	BAX	0.00477166491309123	-1.64	0.000711	0.0265	down
412952	Parotid.Gland-(Minor.Salivary.Gland+Submandibular.Gland)/2	Ductal_Epithelial_Cells	GALP	0.00112136940383955	-0.215982811450985	MGLL	0.00357997421068596	-1.92	0.00028	0.015	down
412953	Parotid.Gland-(Minor.Salivary.Gland+Submandibular.Gland)/2	Ductal_Epithelial_Cells	GALP	0.00112136940383955	-0.215982811450985	PHLDA1	0.00334481632126098	-2.4	1.44e-05	0.0019	down
412954	Parotid.Gland-(Minor.Salivary.Gland+Submandibular.Gland)/2	Ductal_Epithelial_Cells	GAS6	0.00108066606575581	-0.248939841678001	BAX	0.0195250237108567	-1.64	0.000711	0.0265	down
412955	Parotid.Gland-(Minor.Salivary.Gland+Submandibular.Gland)/2	Ductal_Epithelial_Cells	GAS6	0.00108066606575581	-0.248939841678001	DBI	0.0164392154396624	-1.95	1.63e-05	0.00211	down
412956	Parotid.Gland-(Minor.Salivary.Gland+Submandibular.Gland)/2	Ductal_Epithelial_Cells	GAS6	0.00108066606575581	-0.248939841678001	MGLL	0.0171050453343545	-1.92	0.00028	0.015	down
412957	Parotid.Gland-(Minor.Salivary.Gland+Submandibular.Gland)/2	Ductal_Epithelial_Cells	GAS6	0.00108066606575581	-0.248939841678001	PALLD	0.0167961992220888	-2.29	0.000126	0.00883	down
412958	Parotid.Gland-(Minor.Salivary.Gland+Submandibular.Gland)/2	Ductal_Epithelial_Cells	GAST	0.000741484094010429	-0.523571629180915	BAX	0.0103740158073831	-1.64	0.000711	0.0265	down
412959	Parotid.Gland-(Minor.Salivary.Gland+Submandibular.Gland)/2	Ductal_Epithelial_Cells	GC	-0.000415037158814562	-1.45999374299204	BAX	0.0148891917897734	-1.64	0.000711	0.0265	down
412960	Parotid.Gland-(Minor.Salivary.Gland+Submandibular.Gland)/2	Ductal_Epithelial_Cells	GC	-0.000415037158814562	-1.45999374299204	NR2F6	0.0139393818594218	-1.39	0.000469	0.0214	down
412961	Parotid.Gland-(Minor.Salivary.Gland+Submandibular.Gland)/2	Ductal_Epithelial_Cells	GC	-0.000415037158814562	-1.45999374299204	PALLD	0.0160847050092152	-2.29	0.000126	0.00883	down
412962	Parotid.Gland-(Minor.Salivary.Gland+Submandibular.Gland)/2	Ductal_Epithelial_Cells	GC	-0.000415037158814562	-1.45999374299204	PHLDA1	0.0137179715894647	-2.4	1.44e-05	0.0019	down
412963	Parotid.Gland-(Minor.Salivary.Gland+Submandibular.Gland)/2	Ductal_Epithelial_Cells	GC	-0.000415037158814562	-1.45999374299204	RNASE4	0.0148241821455404	-1.38	0.000585	0.024	down
412964	Parotid.Gland-(Minor.Salivary.Gland+Submandibular.Gland)/2	Ductal_Epithelial_Cells	GCG	0.00107238286058626	-0.255646658759883	BAX	0.00664774983666452	-1.64	0.000711	0.0265	down
412965	Parotid.Gland-(Minor.Salivary.Gland+Submandibular.Gland)/2	Ductal_Epithelial_Cells	GCG	0.00107238286058626	-0.255646658759883	CD82	0.00555575448512834	-1.64	7.15e-05	0.00613	down
412966	Parotid.Gland-(Minor.Salivary.Gland+Submandibular.Gland)/2	Ductal_Epithelial_Cells	GCG	0.00107238286058626	-0.255646658759883	PHLDA1	0.00612164012048239	-2.4	1.44e-05	0.0019	down
412967	Parotid.Gland-(Minor.Salivary.Gland+Submandibular.Gland)/2	Ductal_Epithelial_Cells	GDF1	-0.00108246929574397	-2.00040595847209	BAX	0.0238980663089779	-1.64	0.000711	0.0265	down
412968	Parotid.Gland-(Minor.Salivary.Gland+Submandibular.Gland)/2	Ductal_Epithelial_Cells	GDF1	-0.00108246929574397	-2.00040595847209	PODXL	0.0190845238034322	-1.75	0.000689	0.026	down
412969	Parotid.Gland-(Minor.Salivary.Gland+Submandibular.Gland)/2	Ductal_Epithelial_Cells	GDF1	-0.00108246929574397	-2.00040595847209	STARD10	0.0215898991663401	-1.89	0.000271	0.0149	down
412970	Parotid.Gland-(Minor.Salivary.Gland+Submandibular.Gland)/2	Ductal_Epithelial_Cells	GDF10	0.000346875100630264	-0.843082046138079	BAX	0.00821380682708811	-1.64	0.000711	0.0265	down
412971	Parotid.Gland-(Minor.Salivary.Gland+Submandibular.Gland)/2	Ductal_Epithelial_Cells	GDF15	0.000157302927199711	-0.996576480356203	BAX	0.0115792232974024	-1.64	0.000711	0.0265	down
412972	Parotid.Gland-(Minor.Salivary.Gland+Submandibular.Gland)/2	Ductal_Epithelial_Cells	GDF15	0.000157302927199711	-0.996576480356203	PHLDA1	0.00991325159600639	-2.4	1.44e-05	0.0019	down
412973	Parotid.Gland-(Minor.Salivary.Gland+Submandibular.Gland)/2	Ductal_Epithelial_Cells	GDF2	4.52617633333735e-05	-1.08729493731953	CITED4	0.0682466610857798	-3.88	7.56e-06	0.00116	down
412974	Parotid.Gland-(Minor.Salivary.Gland+Submandibular.Gland)/2	Ductal_Epithelial_Cells	GDF2	4.52617633333735e-05	-1.08729493731953	CMTM8	0.0691322344432506	-2.42	9.87e-05	0.00773	down
412975	Parotid.Gland-(Minor.Salivary.Gland+Submandibular.Gland)/2	Ductal_Epithelial_Cells	GDF2	4.52617633333735e-05	-1.08729493731953	GNAS	0.0706735720446788	-4.22	8.78e-07	0.000228	down
412976	Parotid.Gland-(Minor.Salivary.Gland+Submandibular.Gland)/2	Ductal_Epithelial_Cells	GDF2	4.52617633333735e-05	-1.08729493731953	PDLIM2	0.0716738887699641	-3.59	4.89e-06	0.000801	down
412977	Parotid.Gland-(Minor.Salivary.Gland+Submandibular.Gland)/2	Ductal_Epithelial_Cells	GDF2	4.52617633333735e-05	-1.08729493731953	PHLDA1	0.0684784690624264	-2.4	1.44e-05	0.0019	down
412978	Parotid.Gland-(Minor.Salivary.Gland+Submandibular.Gland)/2	Ductal_Epithelial_Cells	GDF2	4.52617633333735e-05	-1.08729493731953	SPARCL1	0.0716570443979011	-4.89	3.48e-07	0.000103	down
412979	Parotid.Gland-(Minor.Salivary.Gland+Submandibular.Gland)/2	Ductal_Epithelial_Cells	GDF2	4.52617633333735e-05	-1.08729493731953	ZFPM1	0.068972340137166	-4.03	0.00013	0.00901	down
412980	Parotid.Gland-(Minor.Salivary.Gland+Submandibular.Gland)/2	Ductal_Epithelial_Cells	GDF3	0.00412961209172811	2.21975710233662	BAX	0.0121512220889807	-1.64	0.000711	0.0265	down
412981	Parotid.Gland-(Minor.Salivary.Gland+Submandibular.Gland)/2	Ductal_Epithelial_Cells	GDF3	0.00412961209172811	2.21975710233662	CD24	0.0675493196278568	-2.22	0.000118	0.00869	down
412982	Parotid.Gland-(Minor.Salivary.Gland+Submandibular.Gland)/2	Ductal_Epithelial_Cells	GDF5	0.000361496215589906	-0.831243495533548	BRI3	0.0674857991828319	-1.35	0.000256	0.0145	down
412983	Parotid.Gland-(Minor.Salivary.Gland+Submandibular.Gland)/2	Ductal_Epithelial_Cells	GDF5	0.000361496215589906	-0.831243495533548	PODXL	0.070490701147391	-1.75	0.000689	0.026	down
412984	Parotid.Gland-(Minor.Salivary.Gland+Submandibular.Gland)/2	Ductal_Epithelial_Cells	GDF5	0.000361496215589906	-0.831243495533548	SLIT3	0.0678682250374969	-8.42	0.000279	0.015	down
412985	Parotid.Gland-(Minor.Salivary.Gland+Submandibular.Gland)/2	Ductal_Epithelial_Cells	GDF6	-0.000281804303474544	-1.35211661429956	BAX	0.0159269576547151	-1.64	0.000711	0.0265	down
412986	Parotid.Gland-(Minor.Salivary.Gland+Submandibular.Gland)/2	Ductal_Epithelial_Cells	GDF6	-0.000281804303474544	-1.35211661429956	STARD10	0.0115112111565949	-1.89	0.000271	0.0149	down
412987	Parotid.Gland-(Minor.Salivary.Gland+Submandibular.Gland)/2	Ductal_Epithelial_Cells	GDF7	-0.000571895799473861	-1.58700040153543	BAX	0.015619510221447	-1.64	0.000711	0.0265	down
412988	Parotid.Gland-(Minor.Salivary.Gland+Submandibular.Gland)/2	Ductal_Epithelial_Cells	GDF7	-0.000571895799473861	-1.58700040153543	STARD10	0.0120026345326675	-1.89	0.000271	0.0149	down
412989	Parotid.Gland-(Minor.Salivary.Gland+Submandibular.Gland)/2	Ductal_Epithelial_Cells	GDF9	0.000785169324651985	-0.488200194440941	BAX	0.0159646705792557	-1.64	0.000711	0.0265	down
412990	Parotid.Gland-(Minor.Salivary.Gland+Submandibular.Gland)/2	Ductal_Epithelial_Cells	GDF9	0.000785169324651985	-0.488200194440941	PHLDA1	0.0126716096804501	-2.4	1.44e-05	0.0019	down
412991	Parotid.Gland-(Minor.Salivary.Gland+Submandibular.Gland)/2	Ductal_Epithelial_Cells	GDNF	-0.000205565736483872	-1.29038711310712	DCXR	0.0810444475579437	-1.24	0.000454	0.0212	down
412992	Parotid.Gland-(Minor.Salivary.Gland+Submandibular.Gland)/2	Ductal_Epithelial_Cells	GDNF	-0.000205565736483872	-1.29038711310712	PHLDA1	0.144159047221614	-2.4	1.44e-05	0.0019	down
412993	Parotid.Gland-(Minor.Salivary.Gland+Submandibular.Gland)/2	Ductal_Epithelial_Cells	GDNF	-0.000205565736483872	-1.29038711310712	PODXL	0.0721582234993172	-1.75	0.000689	0.026	down
412994	Parotid.Gland-(Minor.Salivary.Gland+Submandibular.Gland)/2	Ductal_Epithelial_Cells	GGT1	0.000948487959486967	-0.355962952035449	BAX	0.00596792668254366	-1.64	0.000711	0.0265	down
412995	Parotid.Gland-(Minor.Salivary.Gland+Submandibular.Gland)/2	Ductal_Epithelial_Cells	GGT1	0.000948487959486967	-0.355962952035449	MGLL	0.00426911673604773	-1.92	0.00028	0.015	down
412996	Parotid.Gland-(Minor.Salivary.Gland+Submandibular.Gland)/2	Ductal_Epithelial_Cells	GGT1	0.000948487959486967	-0.355962952035449	PHLDA1	0.00444733730018489	-2.4	1.44e-05	0.0019	down
412997	Parotid.Gland-(Minor.Salivary.Gland+Submandibular.Gland)/2	Ductal_Epithelial_Cells	GGT1	0.000948487959486967	-0.355962952035449	RNASE4	0.00418867599856627	-1.38	0.000585	0.024	down
412998	Parotid.Gland-(Minor.Salivary.Gland+Submandibular.Gland)/2	Ductal_Epithelial_Cells	GH1	0.00200578671716554	0.500119835182534	ACP5	0.0607139152317791	-3.25	0.0011	0.0342	down
412999	Parotid.Gland-(Minor.Salivary.Gland+Submandibular.Gland)/2	Ductal_Epithelial_Cells	GH1	0.00200578671716554	0.500119835182534	BAX	0.0507173821542474	-1.64	0.000711	0.0265	down
413000	Parotid.Gland-(Minor.Salivary.Gland+Submandibular.Gland)/2	Ductal_Epithelial_Cells	GH1	0.00200578671716554	0.500119835182534	CITED4	0.0148884550527948	-3.88	7.56e-06	0.00116	down
413001	Parotid.Gland-(Minor.Salivary.Gland+Submandibular.Gland)/2	Ductal_Epithelial_Cells	GH1	0.00200578671716554	0.500119835182534	CYB5R2	0.0149665542832426	-3.34	0.00128	0.0376	down
413002	Parotid.Gland-(Minor.Salivary.Gland+Submandibular.Gland)/2	Ductal_Epithelial_Cells	GH1	0.00200578671716554	0.500119835182534	IFI35	0.0178503951637188	-2.5	0.00163	0.0433	down
413003	Parotid.Gland-(Minor.Salivary.Gland+Submandibular.Gland)/2	Ductal_Epithelial_Cells	GH1	0.00200578671716554	0.500119835182534	MDK	0.0172139003472805	-1.8	0.000546	0.0231	down
413004	Parotid.Gland-(Minor.Salivary.Gland+Submandibular.Gland)/2	Ductal_Epithelial_Cells	GH1	0.00200578671716554	0.500119835182534	PHLDA1	0.0605781509529261	-2.4	1.44e-05	0.0019	down
413005	Parotid.Gland-(Minor.Salivary.Gland+Submandibular.Gland)/2	Ductal_Epithelial_Cells	GH1	0.00200578671716554	0.500119835182534	PPA1	0.0540110089605127	-1.1	0.00111	0.0343	down
413006	Parotid.Gland-(Minor.Salivary.Gland+Submandibular.Gland)/2	Ductal_Epithelial_Cells	GH1	0.00200578671716554	0.500119835182534	SRM	0.0152002798683926	-1.68	0.000741	0.0269	down
413007	Parotid.Gland-(Minor.Salivary.Gland+Submandibular.Gland)/2	Ductal_Epithelial_Cells	GH2	1.49736314688474e-05	-1.11181889344631	BAX	0.0120062518014805	-1.64	0.000711	0.0265	down
413008	Parotid.Gland-(Minor.Salivary.Gland+Submandibular.Gland)/2	Ductal_Epithelial_Cells	GH2	1.49736314688474e-05	-1.11181889344631	CITED4	0.0126975629106593	-3.88	7.56e-06	0.00116	down
413009	Parotid.Gland-(Minor.Salivary.Gland+Submandibular.Gland)/2	Ductal_Epithelial_Cells	GH2	1.49736314688474e-05	-1.11181889344631	CYB5R2	0.0131238563484623	-3.34	0.00128	0.0376	down
413010	Parotid.Gland-(Minor.Salivary.Gland+Submandibular.Gland)/2	Ductal_Epithelial_Cells	GH2	1.49736314688474e-05	-1.11181889344631	IFI35	0.0148948178304913	-2.5	0.00163	0.0433	down
413011	Parotid.Gland-(Minor.Salivary.Gland+Submandibular.Gland)/2	Ductal_Epithelial_Cells	GH2	1.49736314688474e-05	-1.11181889344631	MDK	0.0130837019446894	-1.8	0.000546	0.0231	down
413012	Parotid.Gland-(Minor.Salivary.Gland+Submandibular.Gland)/2	Ductal_Epithelial_Cells	GH2	1.49736314688474e-05	-1.11181889344631	PHLDA1	0.0118405248986551	-2.4	1.44e-05	0.0019	down
413013	Parotid.Gland-(Minor.Salivary.Gland+Submandibular.Gland)/2	Ductal_Epithelial_Cells	GH2	1.49736314688474e-05	-1.11181889344631	SRM	0.0136762412584768	-1.68	0.000741	0.0269	down
413014	Parotid.Gland-(Minor.Salivary.Gland+Submandibular.Gland)/2	Ductal_Epithelial_Cells	GHRH	0.00147224335763775	0.0681158410332676	BAX	0.00610820358888497	-1.64	0.000711	0.0265	down
413015	Parotid.Gland-(Minor.Salivary.Gland+Submandibular.Gland)/2	Ductal_Epithelial_Cells	GHRH	0.00147224335763775	0.0681158410332676	GNAS	0.0054974695683731	-4.22	8.78e-07	0.000228	down
413016	Parotid.Gland-(Minor.Salivary.Gland+Submandibular.Gland)/2	Ductal_Epithelial_Cells	GHRH	0.00147224335763775	0.0681158410332676	PALLD	0.00610998755175624	-2.29	0.000126	0.00883	down
413017	Parotid.Gland-(Minor.Salivary.Gland+Submandibular.Gland)/2	Ductal_Epithelial_Cells	GHRH	0.00147224335763775	0.0681158410332676	PHLDA1	0.00531163548481671	-2.4	1.44e-05	0.0019	down
413018	Parotid.Gland-(Minor.Salivary.Gland+Submandibular.Gland)/2	Ductal_Epithelial_Cells	GHRL	0.000447750213506418	-0.761404613752219	BAX	0.00639481615412305	-1.64	0.000711	0.0265	down
413019	Parotid.Gland-(Minor.Salivary.Gland+Submandibular.Gland)/2	Ductal_Epithelial_Cells	GHRL	0.000447750213506418	-0.761404613752219	PHLDA1	0.00495727497502124	-2.4	1.44e-05	0.0019	down
413020	Parotid.Gland-(Minor.Salivary.Gland+Submandibular.Gland)/2	Ductal_Epithelial_Cells	GIP	0.00194717387146845	0.452661680193948	BAX	0.00617068638651724	-1.64	0.000711	0.0265	down
413021	Parotid.Gland-(Minor.Salivary.Gland+Submandibular.Gland)/2	Ductal_Epithelial_Cells	GIP	0.00194717387146845	0.452661680193948	CD24	0.00579903273029852	-2.22	0.000118	0.00869	down
413022	Parotid.Gland-(Minor.Salivary.Gland+Submandibular.Gland)/2	Ductal_Epithelial_Cells	GIP	0.00194717387146845	0.452661680193948	CTSD	0.00542724448081566	-1.08	0.000329	0.0167	down
413023	Parotid.Gland-(Minor.Salivary.Gland+Submandibular.Gland)/2	Ductal_Epithelial_Cells	GIP	0.00194717387146845	0.452661680193948	NR2F6	0.00515998510501628	-1.39	0.000469	0.0214	down
413024	Parotid.Gland-(Minor.Salivary.Gland+Submandibular.Gland)/2	Ductal_Epithelial_Cells	GIP	0.00194717387146845	0.452661680193948	PALLD	0.00558000178989784	-2.29	0.000126	0.00883	down
413025	Parotid.Gland-(Minor.Salivary.Gland+Submandibular.Gland)/2	Ductal_Epithelial_Cells	GIP	0.00194717387146845	0.452661680193948	PHLDA1	0.00527849959139977	-2.4	1.44e-05	0.0019	down
413026	Parotid.Gland-(Minor.Salivary.Gland+Submandibular.Gland)/2	Ductal_Epithelial_Cells	GJB2	0.000795570144372544	-0.47977876892515	BAX	0.00609642582284268	-1.64	0.000711	0.0265	down
413027	Parotid.Gland-(Minor.Salivary.Gland+Submandibular.Gland)/2	Ductal_Epithelial_Cells	GJB2	0.000795570144372544	-0.47977876892515	GNAS	0.00472166321185404	-4.22	8.78e-07	0.000228	down
413028	Parotid.Gland-(Minor.Salivary.Gland+Submandibular.Gland)/2	Ductal_Epithelial_Cells	GJB2	0.000795570144372544	-0.47977876892515	PHLDA1	0.0049767355110681	-2.4	1.44e-05	0.0019	down
413029	Parotid.Gland-(Minor.Salivary.Gland+Submandibular.Gland)/2	Ductal_Epithelial_Cells	GJB6	0.000188116683177166	-0.971626932359236	BAX	0.00858638316965789	-1.64	0.000711	0.0265	down
413030	Parotid.Gland-(Minor.Salivary.Gland+Submandibular.Gland)/2	Ductal_Epithelial_Cells	GJB6	0.000188116683177166	-0.971626932359236	CHI3L2	0.00669756462826254	-1.98	6.94e-05	0.00601	down
413031	Parotid.Gland-(Minor.Salivary.Gland+Submandibular.Gland)/2	Ductal_Epithelial_Cells	GJB6	0.000188116683177166	-0.971626932359236	MDK	0.00699397974799973	-1.8	0.000546	0.0231	down
413032	Parotid.Gland-(Minor.Salivary.Gland+Submandibular.Gland)/2	Ductal_Epithelial_Cells	GJB6	0.000188116683177166	-0.971626932359236	MGLL	0.00677304384246646	-1.92	0.00028	0.015	down
413033	Parotid.Gland-(Minor.Salivary.Gland+Submandibular.Gland)/2	Ductal_Epithelial_Cells	GLG1	0.00135501218199399	-0.0268049094784403	BAX	0.0127430422866803	-1.64	0.000711	0.0265	down
413034	Parotid.Gland-(Minor.Salivary.Gland+Submandibular.Gland)/2	Ductal_Epithelial_Cells	GNAS	0.00107398902492307	-0.254346165751442	BAX	0.00756304312618417	-1.64	0.000711	0.0265	down
413035	Parotid.Gland-(Minor.Salivary.Gland+Submandibular.Gland)/2	Ductal_Epithelial_Cells	GNAS	0.00107398902492307	-0.254346165751442	PHLDA1	0.00559860400397917	-2.4	1.44e-05	0.0019	down
413036	Parotid.Gland-(Minor.Salivary.Gland+Submandibular.Gland)/2	Ductal_Epithelial_Cells	GNRH1	0.00045511139587676	-0.755444348051483	BAX	0.0110428486918874	-1.64	0.000711	0.0265	down
413037	Parotid.Gland-(Minor.Salivary.Gland+Submandibular.Gland)/2	Ductal_Epithelial_Cells	GNRH1	0.00045511139587676	-0.755444348051483	HPSE	0.0539211754955114	-8.78	0.000719	0.0266	down
413038	Parotid.Gland-(Minor.Salivary.Gland+Submandibular.Gland)/2	Ductal_Epithelial_Cells	GNRH1	0.00045511139587676	-0.755444348051483	VIPR1	0.0532605336002006	-7.61	0.000662	0.0257	down
413039	Parotid.Gland-(Minor.Salivary.Gland+Submandibular.Gland)/2	Ductal_Epithelial_Cells	GNRH2	0.000792695348110023	-0.482106458785021	BAX	0.00625474405891488	-1.64	0.000711	0.0265	down
413040	Parotid.Gland-(Minor.Salivary.Gland+Submandibular.Gland)/2	Ductal_Epithelial_Cells	GNRH2	0.000792695348110023	-0.482106458785021	PHLDA1	0.00404117894723005	-2.4	1.44e-05	0.0019	down
413041	Parotid.Gland-(Minor.Salivary.Gland+Submandibular.Gland)/2	Ductal_Epithelial_Cells	GP1BA	0.000500538203182799	-0.718662778480405	BAX	0.00888527775112778	-1.64	0.000711	0.0265	down
413042	Parotid.Gland-(Minor.Salivary.Gland+Submandibular.Gland)/2	Ductal_Epithelial_Cells	GP1BA	0.000500538203182799	-0.718662778480405	CD82	0.00720926908213787	-1.64	7.15e-05	0.00613	down
413043	Parotid.Gland-(Minor.Salivary.Gland+Submandibular.Gland)/2	Ductal_Epithelial_Cells	GP1BA	0.000500538203182799	-0.718662778480405	PHLDA1	0.00723992181566234	-2.4	1.44e-05	0.0019	down
413044	Parotid.Gland-(Minor.Salivary.Gland+Submandibular.Gland)/2	Ductal_Epithelial_Cells	GP5	0.000331164712925488	-0.855802568504065	BAX	0.00663746009932122	-1.64	0.000711	0.0265	down
413045	Parotid.Gland-(Minor.Salivary.Gland+Submandibular.Gland)/2	Ductal_Epithelial_Cells	GP5	0.000331164712925488	-0.855802568504065	CD24	0.00553984316649031	-2.22	0.000118	0.00869	down
413046	Parotid.Gland-(Minor.Salivary.Gland+Submandibular.Gland)/2	Ductal_Epithelial_Cells	GP5	0.000331164712925488	-0.855802568504065	PHLDA1	0.00660313819964745	-2.4	1.44e-05	0.0019	down
413047	Parotid.Gland-(Minor.Salivary.Gland+Submandibular.Gland)/2	Ductal_Epithelial_Cells	GPC3	0.00167949148874795	0.235922297286077	BAX	0.00858841230491094	-1.64	0.000711	0.0265	down
413048	Parotid.Gland-(Minor.Salivary.Gland+Submandibular.Gland)/2	Ductal_Epithelial_Cells	GPC3	0.00167949148874795	0.235922297286077	MGLL	0.0068392872856527	-1.92	0.00028	0.015	down
413049	Parotid.Gland-(Minor.Salivary.Gland+Submandibular.Gland)/2	Ductal_Epithelial_Cells	GPC3	0.00167949148874795	0.235922297286077	PHLDA1	0.00694182544975434	-2.4	1.44e-05	0.0019	down
413050	Parotid.Gland-(Minor.Salivary.Gland+Submandibular.Gland)/2	Ductal_Epithelial_Cells	GPC6	-0.000343371060247052	-1.40196651751282	BAX	0.0112608350128241	-1.64	0.000711	0.0265	down
413051	Parotid.Gland-(Minor.Salivary.Gland+Submandibular.Gland)/2	Ductal_Epithelial_Cells	GPC6	-0.000343371060247052	-1.40196651751282	PHLDA1	0.0107340787660518	-2.4	1.44e-05	0.0019	down
413052	Parotid.Gland-(Minor.Salivary.Gland+Submandibular.Gland)/2	Ductal_Epithelial_Cells	GPC6	-0.000343371060247052	-1.40196651751282	PTP4A2	0.0112632718330954	-0.926	0.000989	0.0317	down
413053	Parotid.Gland-(Minor.Salivary.Gland+Submandibular.Gland)/2	Ductal_Epithelial_Cells	GPC6	-0.000343371060247052	-1.40196651751282	RNASE4	0.0112230805097814	-1.38	0.000585	0.024	down
413054	Parotid.Gland-(Minor.Salivary.Gland+Submandibular.Gland)/2	Ductal_Epithelial_Cells	GPHA2	0.00140497292494023	0.0136477362494368	BAX	0.00595246057761292	-1.64	0.000711	0.0265	down
413055	Parotid.Gland-(Minor.Salivary.Gland+Submandibular.Gland)/2	Ductal_Epithelial_Cells	GPHB5	0.00381132163355243	1.96204093592572	BAX	0.00802057730118077	-1.64	0.000711	0.0265	down
413056	Parotid.Gland-(Minor.Salivary.Gland+Submandibular.Gland)/2	Ductal_Epithelial_Cells	GPHB5	0.00381132163355243	1.96204093592572	MDK	0.00631263556430746	-1.8	0.000546	0.0231	down
413057	Parotid.Gland-(Minor.Salivary.Gland+Submandibular.Gland)/2	Ductal_Epithelial_Cells	GPHB5	0.00381132163355243	1.96204093592572	PHLDA1	0.00705086236221555	-2.4	1.44e-05	0.0019	down
413058	Parotid.Gland-(Minor.Salivary.Gland+Submandibular.Gland)/2	Ductal_Epithelial_Cells	GPHB5	0.00381132163355243	1.96204093592572	PITX1	0.00616666438450283	-1.31	0.000472	0.0214	down
413059	Parotid.Gland-(Minor.Salivary.Gland+Submandibular.Gland)/2	Ductal_Epithelial_Cells	GPHB5	0.00381132163355243	1.96204093592572	RAB40B	0.00658254934824341	-2.36	0.000729	0.0267	down
413060	Parotid.Gland-(Minor.Salivary.Gland+Submandibular.Gland)/2	Ductal_Epithelial_Cells	GPHB5	0.00381132163355243	1.96204093592572	SRM	0.00634830947946825	-1.68	0.000741	0.0269	down
413061	Parotid.Gland-(Minor.Salivary.Gland+Submandibular.Gland)/2	Ductal_Epithelial_Cells	GPHB5	0.00381132163355243	1.96204093592572	XPO6	0.00634342122034411	-3.59	0.00197	0.0478	down
413062	Parotid.Gland-(Minor.Salivary.Gland+Submandibular.Gland)/2	Ductal_Epithelial_Cells	GPI	0.000985326861428971	-0.326134911830611	BAX	0.00757918001013976	-1.64	0.000711	0.0265	down
413063	Parotid.Gland-(Minor.Salivary.Gland+Submandibular.Gland)/2	Ductal_Epithelial_Cells	GREM1	-0.000194137637085839	-1.28113391091217	BAX	0.0111478534908535	-1.64	0.000711	0.0265	down
413064	Parotid.Gland-(Minor.Salivary.Gland+Submandibular.Gland)/2	Ductal_Epithelial_Cells	GREM1	-0.000194137637085839	-1.28113391091217	RNASE4	0.00642299099576822	-1.38	0.000585	0.024	down
413065	Parotid.Gland-(Minor.Salivary.Gland+Submandibular.Gland)/2	Ductal_Epithelial_Cells	GRN	0.000917352513595926	-0.381172968699235	BAX	0.0090974660763478	-1.64	0.000711	0.0265	down
413066	Parotid.Gland-(Minor.Salivary.Gland+Submandibular.Gland)/2	Ductal_Epithelial_Cells	GRN	0.000917352513595926	-0.381172968699235	MGLL	0.00814629976347363	-1.92	0.00028	0.015	down
413067	Parotid.Gland-(Minor.Salivary.Gland+Submandibular.Gland)/2	Ductal_Epithelial_Cells	GRN	0.000917352513595926	-0.381172968699235	PHLDA1	0.00737506239596207	-2.4	1.44e-05	0.0019	down
413068	Parotid.Gland-(Minor.Salivary.Gland+Submandibular.Gland)/2	Ductal_Epithelial_Cells	GRN	0.000917352513595926	-0.381172968699235	RNASE4	0.00731815066305271	-1.38	0.000585	0.024	down
413069	Parotid.Gland-(Minor.Salivary.Gland+Submandibular.Gland)/2	Ductal_Epithelial_Cells	GRP	-0.000341782900342764	-1.40068060248877	BAX	0.00815013095855469	-1.64	0.000711	0.0265	down
413070	Parotid.Gland-(Minor.Salivary.Gland+Submandibular.Gland)/2	Ductal_Epithelial_Cells	GRP	-0.000341782900342764	-1.40068060248877	PHLDA1	0.00619452245398347	-2.4	1.44e-05	0.0019	down
413071	Parotid.Gland-(Minor.Salivary.Gland+Submandibular.Gland)/2	Ductal_Epithelial_Cells	GSTP1	0.000759275717187275	-0.509165954107761	BAX	0.00973867783183416	-1.64	0.000711	0.0265	down
413072	Parotid.Gland-(Minor.Salivary.Gland+Submandibular.Gland)/2	Ductal_Epithelial_Cells	GSTP1	0.000759275717187275	-0.509165954107761	MGLL	0.00770021873395359	-1.92	0.00028	0.015	down
413073	Parotid.Gland-(Minor.Salivary.Gland+Submandibular.Gland)/2	Ductal_Epithelial_Cells	GSTP1	0.000759275717187275	-0.509165954107761	PHLDA1	0.00747921084563297	-2.4	1.44e-05	0.0019	down
413074	Parotid.Gland-(Minor.Salivary.Gland+Submandibular.Gland)/2	Ductal_Epithelial_Cells	GSTP1	0.000759275717187275	-0.509165954107761	RNASE4	0.0076343361518597	-1.38	0.000585	0.024	down
413075	Parotid.Gland-(Minor.Salivary.Gland+Submandibular.Gland)/2	Ductal_Epithelial_Cells	GUCA2A	0.00149308373198994	0.084990055282096	BAX	0.00507086503391942	-1.64	0.000711	0.0265	down
413076	Parotid.Gland-(Minor.Salivary.Gland+Submandibular.Gland)/2	Ductal_Epithelial_Cells	GUCA2A	0.00149308373198994	0.084990055282096	PHLDA1	0.00388440747683368	-2.4	1.44e-05	0.0019	down
413077	Parotid.Gland-(Minor.Salivary.Gland+Submandibular.Gland)/2	Ductal_Epithelial_Cells	GUCA2A	0.00149308373198994	0.084990055282096	RNASE4	0.00411750934230404	-1.38	0.000585	0.024	down
413078	Parotid.Gland-(Minor.Salivary.Gland+Submandibular.Gland)/2	Ductal_Epithelial_Cells	GUCA2B	0.00325969988480416	1.51539907549706	BAX	0.00609268232502742	-1.64	0.000711	0.0265	down
413079	Parotid.Gland-(Minor.Salivary.Gland+Submandibular.Gland)/2	Ductal_Epithelial_Cells	GUCA2B	0.00325969988480416	1.51539907549706	CD82	0.00487004541486309	-1.64	7.15e-05	0.00613	down
413080	Parotid.Gland-(Minor.Salivary.Gland+Submandibular.Gland)/2	Ductal_Epithelial_Cells	GUCA2B	0.00325969988480416	1.51539907549706	EPCAM	0.00509463621452237	-1.22	0.00133	0.0382	down
413081	Parotid.Gland-(Minor.Salivary.Gland+Submandibular.Gland)/2	Ductal_Epithelial_Cells	GUCA2B	0.00325969988480416	1.51539907549706	LYZ	0.00492050948955299	-3.58	0.000162	0.0105	down
413082	Parotid.Gland-(Minor.Salivary.Gland+Submandibular.Gland)/2	Ductal_Epithelial_Cells	GUCA2B	0.00325969988480416	1.51539907549706	MGLL	0.00542021178164232	-1.92	0.00028	0.015	down
413083	Parotid.Gland-(Minor.Salivary.Gland+Submandibular.Gland)/2	Ductal_Epithelial_Cells	GUCA2B	0.00325969988480416	1.51539907549706	PTP4A2	0.00601932049952913	-0.926	0.000989	0.0317	down
413084	Parotid.Gland-(Minor.Salivary.Gland+Submandibular.Gland)/2	Ductal_Epithelial_Cells	GUCA2B	0.00325969988480416	1.51539907549706	RNASE4	0.0054566085632446	-1.38	0.000585	0.024	down
413085	Parotid.Gland-(Minor.Salivary.Gland+Submandibular.Gland)/2	Ductal_Epithelial_Cells	GUCA2B	0.00325969988480416	1.51539907549706	SLC39A6	0.00487800159846987	-1.66	0.000111	0.00839	down
413086	Parotid.Gland-(Minor.Salivary.Gland+Submandibular.Gland)/2	Ductal_Epithelial_Cells	GUCY2D	0.00170543364245096	0.25692736429029	BAX	0.00658593518997472	-1.64	0.000711	0.0265	down
413087	Parotid.Gland-(Minor.Salivary.Gland+Submandibular.Gland)/2	Ductal_Epithelial_Cells	GUCY2D	0.00170543364245096	0.25692736429029	PHLDA1	0.00439662579413888	-2.4	1.44e-05	0.0019	down
413088	Parotid.Gland-(Minor.Salivary.Gland+Submandibular.Gland)/2	Ductal_Epithelial_Cells	GUCY2D	0.00170543364245096	0.25692736429029	PTP4A2	0.00444967898611455	-0.926	0.000989	0.0317	down
413089	Parotid.Gland-(Minor.Salivary.Gland+Submandibular.Gland)/2	Ductal_Epithelial_Cells	GUCY2D	0.00170543364245096	0.25692736429029	RNASE4	0.004499659849345	-1.38	0.000585	0.024	down
413090	Parotid.Gland-(Minor.Salivary.Gland+Submandibular.Gland)/2	Ductal_Epithelial_Cells	GZMB	0.000383235299103949	-0.81364160669077	BAX	0.00872151985103635	-1.64	0.000711	0.0265	down
413091	Parotid.Gland-(Minor.Salivary.Gland+Submandibular.Gland)/2	Ductal_Epithelial_Cells	GZMB	0.000383235299103949	-0.81364160669077	CD82	0.00724494871527256	-1.64	7.15e-05	0.00613	down
413092	Parotid.Gland-(Minor.Salivary.Gland+Submandibular.Gland)/2	Ductal_Epithelial_Cells	GZMB	0.000383235299103949	-0.81364160669077	MGLL	0.00702657682037039	-1.92	0.00028	0.015	down
413093	Parotid.Gland-(Minor.Salivary.Gland+Submandibular.Gland)/2	Ductal_Epithelial_Cells	GZMB	0.000383235299103949	-0.81364160669077	PHLDA1	0.00763479468764109	-2.4	1.44e-05	0.0019	down
413094	Parotid.Gland-(Minor.Salivary.Gland+Submandibular.Gland)/2	Ductal_Epithelial_Cells	HAPLN1	0.000385507636488626	-0.81180172093696	BAX	0.00777989994582899	-1.64	0.000711	0.0265	down
413095	Parotid.Gland-(Minor.Salivary.Gland+Submandibular.Gland)/2	Ductal_Epithelial_Cells	HAS1	0.0015757538557957	0.15192711492897	BAX	0.00631726154028996	-1.64	0.000711	0.0265	down
413096	Parotid.Gland-(Minor.Salivary.Gland+Submandibular.Gland)/2	Ductal_Epithelial_Cells	HAS1	0.0015757538557957	0.15192711492897	MGLL	0.00543711942588049	-1.92	0.00028	0.015	down
413097	Parotid.Gland-(Minor.Salivary.Gland+Submandibular.Gland)/2	Ductal_Epithelial_Cells	HAS1	0.0015757538557957	0.15192711492897	PHLDA1	0.00552693578634461	-2.4	1.44e-05	0.0019	down
413098	Parotid.Gland-(Minor.Salivary.Gland+Submandibular.Gland)/2	Ductal_Epithelial_Cells	HAS2	0.00154452723860897	0.126643277903284	BAX	0.00804752531325396	-1.64	0.000711	0.0265	down
413099	Parotid.Gland-(Minor.Salivary.Gland+Submandibular.Gland)/2	Ductal_Epithelial_Cells	HAVCR1	0.0010941796497073	-0.23799804634298	BAX	0.00708792810360638	-1.64	0.000711	0.0265	down
413100	Parotid.Gland-(Minor.Salivary.Gland+Submandibular.Gland)/2	Ductal_Epithelial_Cells	HAVCR1	0.0010941796497073	-0.23799804634298	MGLL	0.00699982138894475	-1.92	0.00028	0.015	down
413101	Parotid.Gland-(Minor.Salivary.Gland+Submandibular.Gland)/2	Ductal_Epithelial_Cells	HAVCR1	0.0010941796497073	-0.23799804634298	PHLDA1	0.0059883062519103	-2.4	1.44e-05	0.0019	down
413102	Parotid.Gland-(Minor.Salivary.Gland+Submandibular.Gland)/2	Ductal_Epithelial_Cells	HAVCR1	0.0010941796497073	-0.23799804634298	RNASE4	0.00592476849349475	-1.38	0.000585	0.024	down
413103	Parotid.Gland-(Minor.Salivary.Gland+Submandibular.Gland)/2	Ductal_Epithelial_Cells	HBEGF	0.008684643033208	5.90791388482261	BAX	0.011305218972866	-1.64	0.000711	0.0265	down
413104	Parotid.Gland-(Minor.Salivary.Gland+Submandibular.Gland)/2	Ductal_Epithelial_Cells	HBEGF	0.008684643033208	5.90791388482261	CRISP3	0.0714969550752287	-9.7	5.66e-10	1.55e-06	down
413105	Parotid.Gland-(Minor.Salivary.Gland+Submandibular.Gland)/2	Ductal_Epithelial_Cells	HBEGF	0.008684643033208	5.90791388482261	FDCSP	0.0740942441916476	-6.2	0.000381	0.0186	down
413106	Parotid.Gland-(Minor.Salivary.Gland+Submandibular.Gland)/2	Ductal_Epithelial_Cells	HBEGF	0.008684643033208	5.90791388482261	MDK	0.00896318805459208	-1.8	0.000546	0.0231	down
413107	Parotid.Gland-(Minor.Salivary.Gland+Submandibular.Gland)/2	Ductal_Epithelial_Cells	HBEGF	0.008684643033208	5.90791388482261	PHLDA1	0.0097337991401704	-2.4	1.44e-05	0.0019	down
413108	Parotid.Gland-(Minor.Salivary.Gland+Submandibular.Gland)/2	Ductal_Epithelial_Cells	HBEGF	0.008684643033208	5.90791388482261	PIP	0.0716612097327539	-4.49	2.67e-07	8.11e-05	down
413109	Parotid.Gland-(Minor.Salivary.Gland+Submandibular.Gland)/2	Ductal_Epithelial_Cells	HCRT	0.00124323701259098	-0.117307993748009	BAX	0.00627043875543216	-1.64	0.000711	0.0265	down
413110	Parotid.Gland-(Minor.Salivary.Gland+Submandibular.Gland)/2	Ductal_Epithelial_Cells	HCRT	0.00124323701259098	-0.117307993748009	PHLDA1	0.00496854576583435	-2.4	1.44e-05	0.0019	down
413111	Parotid.Gland-(Minor.Salivary.Gland+Submandibular.Gland)/2	Ductal_Epithelial_Cells	HCRT	0.00124323701259098	-0.117307993748009	RNASE4	0.00463394590887882	-1.38	0.000585	0.024	down
413112	Parotid.Gland-(Minor.Salivary.Gland+Submandibular.Gland)/2	Ductal_Epithelial_Cells	HDC	0.0025705262713157	0.957383033552888	BAX	0.0121625715371642	-1.64	0.000711	0.0265	down
413113	Parotid.Gland-(Minor.Salivary.Gland+Submandibular.Gland)/2	Ductal_Epithelial_Cells	HDC	0.0025705262713157	0.957383033552888	MDK	0.00804099543717165	-1.8	0.000546	0.0231	down
413114	Parotid.Gland-(Minor.Salivary.Gland+Submandibular.Gland)/2	Ductal_Epithelial_Cells	HEBP1	0.000968305818422322	-0.339916656898091	BAX	0.00676591293684011	-1.64	0.000711	0.0265	down
413115	Parotid.Gland-(Minor.Salivary.Gland+Submandibular.Gland)/2	Ductal_Epithelial_Cells	HEBP1	0.000968305818422322	-0.339916656898091	MGLL	0.00408476907686549	-1.92	0.00028	0.015	down
413116	Parotid.Gland-(Minor.Salivary.Gland+Submandibular.Gland)/2	Ductal_Epithelial_Cells	HEBP1	0.000968305818422322	-0.339916656898091	PHLDA1	0.00397586975581752	-2.4	1.44e-05	0.0019	down
413117	Parotid.Gland-(Minor.Salivary.Gland+Submandibular.Gland)/2	Ductal_Epithelial_Cells	HEBP1	0.000968305818422322	-0.339916656898091	SRM	0.00416358129571636	-1.68	0.000741	0.0269	down
413118	Parotid.Gland-(Minor.Salivary.Gland+Submandibular.Gland)/2	Ductal_Epithelial_Cells	HGF	0.00118355447213587	-0.165632268424394	CD59	0.0804900513861817	-1.16	0.00204	0.0485	down
413119	Parotid.Gland-(Minor.Salivary.Gland+Submandibular.Gland)/2	Ductal_Epithelial_Cells	HGF	0.00118355447213587	-0.165632268424394	HPSE	0.10561074495502	-8.78	0.000719	0.0266	down
413120	Parotid.Gland-(Minor.Salivary.Gland+Submandibular.Gland)/2	Ductal_Epithelial_Cells	HGF	0.00118355447213587	-0.165632268424394	MDK	0.0656858137788506	-1.8	0.000546	0.0231	down
413121	Parotid.Gland-(Minor.Salivary.Gland+Submandibular.Gland)/2	Ductal_Epithelial_Cells	HGF	0.00118355447213587	-0.165632268424394	NIP7	0.144272324425501	-7.24	0.0011	0.0342	down
413122	Parotid.Gland-(Minor.Salivary.Gland+Submandibular.Gland)/2	Ductal_Epithelial_Cells	HGF	0.00118355447213587	-0.165632268424394	PHLDA1	0.142588301508148	-2.4	1.44e-05	0.0019	down
413123	Parotid.Gland-(Minor.Salivary.Gland+Submandibular.Gland)/2	Ductal_Epithelial_Cells	HGF	0.00118355447213587	-0.165632268424394	SPINT1	0.0648337281846176	-1.26	0.00152	0.0414	down
413124	Parotid.Gland-(Minor.Salivary.Gland+Submandibular.Gland)/2	Ductal_Epithelial_Cells	HGF	0.00118355447213587	-0.165632268424394	YRDC	0.0769163668487061	-7.73	6.69e-05	0.00593	down
413125	Parotid.Gland-(Minor.Salivary.Gland+Submandibular.Gland)/2	Ductal_Epithelial_Cells	HHIPL2	0.000747976006430385	-0.518315201479199	BAX	0.00997130811848285	-1.64	0.000711	0.0265	down
413126	Parotid.Gland-(Minor.Salivary.Gland+Submandibular.Gland)/2	Ductal_Epithelial_Cells	HHIPL2	0.000747976006430385	-0.518315201479199	MGLL	0.00852824929917942	-1.92	0.00028	0.015	down
413127	Parotid.Gland-(Minor.Salivary.Gland+Submandibular.Gland)/2	Ductal_Epithelial_Cells	HHIPL2	0.000747976006430385	-0.518315201479199	PHLDA1	0.0076596722587659	-2.4	1.44e-05	0.0019	down
413128	Parotid.Gland-(Minor.Salivary.Gland+Submandibular.Gland)/2	Ductal_Epithelial_Cells	HHLA2	0.00201705890946822	0.509246801174361	MGLL	0.00942954806928593	-1.92	0.00028	0.015	down
413129	Parotid.Gland-(Minor.Salivary.Gland+Submandibular.Gland)/2	Ductal_Epithelial_Cells	HHLA2	0.00201705890946822	0.509246801174361	MXD4	0.00891850946390151	-1.87	4.57e-06	0.000761	down
413130	Parotid.Gland-(Minor.Salivary.Gland+Submandibular.Gland)/2	Ductal_Epithelial_Cells	HHLA2	0.00201705890946822	0.509246801174361	PHYHD1	0.0095117855127286	-1.65	0.000465	0.0214	down
413131	Parotid.Gland-(Minor.Salivary.Gland+Submandibular.Gland)/2	Ductal_Epithelial_Cells	HHLA2	0.00201705890946822	0.509246801174361	TSHZ2	0.00752931294468537	-3.61	2.76e-06	0.00055	down
413132	Parotid.Gland-(Minor.Salivary.Gland+Submandibular.Gland)/2	Ductal_Epithelial_Cells	HJV	0.000967165483525961	-0.340839973103042	BAX	0.0165607201727665	-1.64	0.000711	0.0265	down
413133	Parotid.Gland-(Minor.Salivary.Gland+Submandibular.Gland)/2	Ductal_Epithelial_Cells	HJV	0.000967165483525961	-0.340839973103042	CDK2AP1	0.0120619545242706	-2.89	1.41e-07	4.86e-05	down
413134	Parotid.Gland-(Minor.Salivary.Gland+Submandibular.Gland)/2	Ductal_Epithelial_Cells	HJV	0.000967165483525961	-0.340839973103042	RXRA	0.0136338577120361	-1.79	0.000569	0.0236	down
413135	Parotid.Gland-(Minor.Salivary.Gland+Submandibular.Gland)/2	Ductal_Epithelial_Cells	HLA.A	-0.000225500623997722	-1.30652816495438	BAX	0.00819241676530403	-1.64	0.000711	0.0265	down
413136	Parotid.Gland-(Minor.Salivary.Gland+Submandibular.Gland)/2	Ductal_Epithelial_Cells	HLA.A	-0.000225500623997722	-1.30652816495438	CD82	0.007899416323346	-1.64	7.15e-05	0.00613	down
413137	Parotid.Gland-(Minor.Salivary.Gland+Submandibular.Gland)/2	Ductal_Epithelial_Cells	HLA.A	-0.000225500623997722	-1.30652816495438	PHLDA1	0.00755485820089026	-2.4	1.44e-05	0.0019	down
413138	Parotid.Gland-(Minor.Salivary.Gland+Submandibular.Gland)/2	Ductal_Epithelial_Cells	HLA.B	0.000764881733736081	-0.504626826224145	BAX	0.00824981197837244	-1.64	0.000711	0.0265	down
413139	Parotid.Gland-(Minor.Salivary.Gland+Submandibular.Gland)/2	Ductal_Epithelial_Cells	HLA.B	0.000764881733736081	-0.504626826224145	MGLL	0.00597945452477418	-1.92	0.00028	0.015	down
413140	Parotid.Gland-(Minor.Salivary.Gland+Submandibular.Gland)/2	Ductal_Epithelial_Cells	HLA.C	0.00070119922473395	-0.556189829970861	BAX	0.00799694132025481	-1.64	0.000711	0.0265	down
413141	Parotid.Gland-(Minor.Salivary.Gland+Submandibular.Gland)/2	Ductal_Epithelial_Cells	HLA.C	0.00070119922473395	-0.556189829970861	CD82	0.00654919274551462	-1.64	7.15e-05	0.00613	down
413142	Parotid.Gland-(Minor.Salivary.Gland+Submandibular.Gland)/2	Ductal_Epithelial_Cells	HLA.DMA	0.00102617726597826	-0.293058803557941	BAX	0.0109990938521071	-1.64	0.000711	0.0265	down
413143	Parotid.Gland-(Minor.Salivary.Gland+Submandibular.Gland)/2	Ductal_Epithelial_Cells	HLA.DMA	0.00102617726597826	-0.293058803557941	CD82	0.0089658454899183	-1.64	7.15e-05	0.00613	down
413144	Parotid.Gland-(Minor.Salivary.Gland+Submandibular.Gland)/2	Ductal_Epithelial_Cells	HLA.DMA	0.00102617726597826	-0.293058803557941	MGLL	0.00941384070285572	-1.92	0.00028	0.015	down
413145	Parotid.Gland-(Minor.Salivary.Gland+Submandibular.Gland)/2	Ductal_Epithelial_Cells	HLA.DMA	0.00102617726597826	-0.293058803557941	PHLDA1	0.00828462106556976	-2.4	1.44e-05	0.0019	down
413146	Parotid.Gland-(Minor.Salivary.Gland+Submandibular.Gland)/2	Ductal_Epithelial_Cells	HLA.DMA	0.00102617726597826	-0.293058803557941	SHMT1	0.00857999248645898	-1.89	0.000275	0.0149	down
413147	Parotid.Gland-(Minor.Salivary.Gland+Submandibular.Gland)/2	Ductal_Epithelial_Cells	HLA.DMA	0.00102617726597826	-0.293058803557941	SRM	0.00952768388392504	-1.68	0.000741	0.0269	down
413148	Parotid.Gland-(Minor.Salivary.Gland+Submandibular.Gland)/2	Ductal_Epithelial_Cells	HLA.DMB	0.000270093353946396	-0.905251353754511	BAX	0.00664549447984567	-1.64	0.000711	0.0265	down
413149	Parotid.Gland-(Minor.Salivary.Gland+Submandibular.Gland)/2	Ductal_Epithelial_Cells	HLA.DOA	0.00111772809202893	-0.218931140238209	BAX	0.00618105883335441	-1.64	0.000711	0.0265	down
413150	Parotid.Gland-(Minor.Salivary.Gland+Submandibular.Gland)/2	Ductal_Epithelial_Cells	HLA.DOA	0.00111772809202893	-0.218931140238209	CD82	0.00562697828959052	-1.64	7.15e-05	0.00613	down
413151	Parotid.Gland-(Minor.Salivary.Gland+Submandibular.Gland)/2	Ductal_Epithelial_Cells	HLA.DOA	0.00111772809202893	-0.218931140238209	MGLL	0.00542718522004342	-1.92	0.00028	0.015	down
413152	Parotid.Gland-(Minor.Salivary.Gland+Submandibular.Gland)/2	Ductal_Epithelial_Cells	HLA.DOA	0.00111772809202893	-0.218931140238209	PHLDA1	0.00543247380152637	-2.4	1.44e-05	0.0019	down
413153	Parotid.Gland-(Minor.Salivary.Gland+Submandibular.Gland)/2	Ductal_Epithelial_Cells	HLA.DOA	0.00111772809202893	-0.218931140238209	PTP4A2	0.00549246312694057	-0.926	0.000989	0.0317	down
413154	Parotid.Gland-(Minor.Salivary.Gland+Submandibular.Gland)/2	Ductal_Epithelial_Cells	HLA.DOB	-0.000353454872736494	-1.41013126587657	BAX	0.00694409813973758	-1.64	0.000711	0.0265	down
413155	Parotid.Gland-(Minor.Salivary.Gland+Submandibular.Gland)/2	Ductal_Epithelial_Cells	HLA.DOB	-0.000353454872736494	-1.41013126587657	CD24	0.0053740813740559	-2.22	0.000118	0.00869	down
413156	Parotid.Gland-(Minor.Salivary.Gland+Submandibular.Gland)/2	Ductal_Epithelial_Cells	HLA.DOB	-0.000353454872736494	-1.41013126587657	PHLDA1	0.00540577269755503	-2.4	1.44e-05	0.0019	down
413157	Parotid.Gland-(Minor.Salivary.Gland+Submandibular.Gland)/2	Ductal_Epithelial_Cells	HLA.DPB1	6.39687578348896e-05	-1.07214809648857	BAX	0.00657174738685863	-1.64	0.000711	0.0265	down
413158	Parotid.Gland-(Minor.Salivary.Gland+Submandibular.Gland)/2	Ductal_Epithelial_Cells	HLA.DPB1	6.39687578348896e-05	-1.07214809648857	MGLL	0.00534383125831564	-1.92	0.00028	0.015	down
413159	Parotid.Gland-(Minor.Salivary.Gland+Submandibular.Gland)/2	Ductal_Epithelial_Cells	HLA.DPB1	6.39687578348896e-05	-1.07214809648857	PHLDA1	0.00545960259778899	-2.4	1.44e-05	0.0019	down
413160	Parotid.Gland-(Minor.Salivary.Gland+Submandibular.Gland)/2	Ductal_Epithelial_Cells	HLA.DPB1	6.39687578348896e-05	-1.07214809648857	RNASE4	0.00524994152785123	-1.38	0.000585	0.024	down
413161	Parotid.Gland-(Minor.Salivary.Gland+Submandibular.Gland)/2	Ductal_Epithelial_Cells	HLA.DQA1	-0.000689699616829933	-1.68238481353317	BAX	0.00899579859526623	-1.64	0.000711	0.0265	down
413162	Parotid.Gland-(Minor.Salivary.Gland+Submandibular.Gland)/2	Ductal_Epithelial_Cells	HLA.DQA1	-0.000689699616829933	-1.68238481353317	PHLDA1	0.00765600752962884	-2.4	1.44e-05	0.0019	down
413163	Parotid.Gland-(Minor.Salivary.Gland+Submandibular.Gland)/2	Ductal_Epithelial_Cells	HLA.DQA2	0.00486078872854026	2.81178251487484	BAX	0.00645670380205486	-1.64	0.000711	0.0265	down
413164	Parotid.Gland-(Minor.Salivary.Gland+Submandibular.Gland)/2	Ductal_Epithelial_Cells	HLA.DQA2	0.00486078872854026	2.81178251487484	KCNQ1	0.0220866202505719	-3.12	0.00086	0.0294	down
413165	Parotid.Gland-(Minor.Salivary.Gland+Submandibular.Gland)/2	Ductal_Epithelial_Cells	HLA.DQA2	0.00486078872854026	2.81178251487484	LYZ	0.0231541015362422	-3.58	0.000162	0.0105	down
413166	Parotid.Gland-(Minor.Salivary.Gland+Submandibular.Gland)/2	Ductal_Epithelial_Cells	HLA.DQB1	-0.000283648061008886	-1.35360948381964	BAX	0.00803374610617821	-1.64	0.000711	0.0265	down
413167	Parotid.Gland-(Minor.Salivary.Gland+Submandibular.Gland)/2	Ductal_Epithelial_Cells	HLA.DQB1	-0.000283648061008886	-1.35360948381964	CD82	0.00568529208493055	-1.64	7.15e-05	0.00613	down
413168	Parotid.Gland-(Minor.Salivary.Gland+Submandibular.Gland)/2	Ductal_Epithelial_Cells	HLA.DQB1	-0.000283648061008886	-1.35360948381964	MDK	0.00569608745752749	-1.8	0.000546	0.0231	down
413169	Parotid.Gland-(Minor.Salivary.Gland+Submandibular.Gland)/2	Ductal_Epithelial_Cells	HLA.DQB1	-0.000283648061008886	-1.35360948381964	PHLDA1	0.00640972859517241	-2.4	1.44e-05	0.0019	down
413170	Parotid.Gland-(Minor.Salivary.Gland+Submandibular.Gland)/2	Ductal_Epithelial_Cells	HLA.DQB2	0.000213052403719563	-0.951436762846417	BAX	0.00781025600188569	-1.64	0.000711	0.0265	down
413171	Parotid.Gland-(Minor.Salivary.Gland+Submandibular.Gland)/2	Ductal_Epithelial_Cells	HLA.DQB2	0.000213052403719563	-0.951436762846417	GALNT1	0.0229855117128273	-1.7	0.000428	0.0203	down
413172	Parotid.Gland-(Minor.Salivary.Gland+Submandibular.Gland)/2	Ductal_Epithelial_Cells	HLA.DQB2	0.000213052403719563	-0.951436762846417	PHLDA1	0.00636079984323772	-2.4	1.44e-05	0.0019	down
413173	Parotid.Gland-(Minor.Salivary.Gland+Submandibular.Gland)/2	Ductal_Epithelial_Cells	HLA.DRA	0.000240424920465943	-0.929273547142975	BAX	0.00829538484339932	-1.64	0.000711	0.0265	down
413174	Parotid.Gland-(Minor.Salivary.Gland+Submandibular.Gland)/2	Ductal_Epithelial_Cells	HLA.DRA	0.000240424920465943	-0.929273547142975	MGLL	0.00621032763830004	-1.92	0.00028	0.015	down
413175	Parotid.Gland-(Minor.Salivary.Gland+Submandibular.Gland)/2	Ductal_Epithelial_Cells	HLA.DRA	0.000240424920465943	-0.929273547142975	PHLDA1	0.00711198576269147	-2.4	1.44e-05	0.0019	down
413176	Parotid.Gland-(Minor.Salivary.Gland+Submandibular.Gland)/2	Ductal_Epithelial_Cells	HLA.DRB1	0.000711969895001486	-0.54746894067077	BAX	0.00914725898107795	-1.64	0.000711	0.0265	down
413177	Parotid.Gland-(Minor.Salivary.Gland+Submandibular.Gland)/2	Ductal_Epithelial_Cells	HLA.DRB1	0.000711969895001486	-0.54746894067077	PHLDA1	0.006798197706446	-2.4	1.44e-05	0.0019	down
413178	Parotid.Gland-(Minor.Salivary.Gland+Submandibular.Gland)/2	Ductal_Epithelial_Cells	HLA.DRB1	0.000711969895001486	-0.54746894067077	ST3GAL4	0.023030681297877	-3.74	5.34e-05	0.00526	down
413179	Parotid.Gland-(Minor.Salivary.Gland+Submandibular.Gland)/2	Ductal_Epithelial_Cells	HLA.DRB3	0.000702644414272844	-0.555019676426718	BAX	0.00678326889740326	-1.64	0.000711	0.0265	down
413180	Parotid.Gland-(Minor.Salivary.Gland+Submandibular.Gland)/2	Ductal_Epithelial_Cells	HLA.DRB3	0.000702644414272844	-0.555019676426718	MGLL	0.00516352005295474	-1.92	0.00028	0.015	down
413181	Parotid.Gland-(Minor.Salivary.Gland+Submandibular.Gland)/2	Ductal_Epithelial_Cells	HLA.DRB3	0.000702644414272844	-0.555019676426718	PHLDA1	0.00534570010209625	-2.4	1.44e-05	0.0019	down
413182	Parotid.Gland-(Minor.Salivary.Gland+Submandibular.Gland)/2	Ductal_Epithelial_Cells	HLA.DRB3	0.000702644414272844	-0.555019676426718	RNASE4	0.00512191386311164	-1.38	0.000585	0.024	down
413183	Parotid.Gland-(Minor.Salivary.Gland+Submandibular.Gland)/2	Ductal_Epithelial_Cells	HLA.DRB4	0.00115814524221069	-0.186205833102717	BAX	0.00664952336964207	-1.64	0.000711	0.0265	down
413184	Parotid.Gland-(Minor.Salivary.Gland+Submandibular.Gland)/2	Ductal_Epithelial_Cells	HLA.DRB4	0.00115814524221069	-0.186205833102717	PHLDA1	0.00511557074870542	-2.4	1.44e-05	0.0019	down
413185	Parotid.Gland-(Minor.Salivary.Gland+Submandibular.Gland)/2	Ductal_Epithelial_Cells	HLA.DRB4	0.00115814524221069	-0.186205833102717	ST3GAL4	0.0220988445661612	-3.74	5.34e-05	0.00526	down
413186	Parotid.Gland-(Minor.Salivary.Gland+Submandibular.Gland)/2	Ductal_Epithelial_Cells	HLA.DRB5	-0.000243111159961142	-1.320787215769	BAX	0.00882157668668772	-1.64	0.000711	0.0265	down
413187	Parotid.Gland-(Minor.Salivary.Gland+Submandibular.Gland)/2	Ductal_Epithelial_Cells	HLA.DRB5	-0.000243111159961142	-1.320787215769	CD82	0.00619685978303944	-1.64	7.15e-05	0.00613	down
413188	Parotid.Gland-(Minor.Salivary.Gland+Submandibular.Gland)/2	Ductal_Epithelial_Cells	HLA.DRB5	-0.000243111159961142	-1.320787215769	MGLL	0.00633879954822199	-1.92	0.00028	0.015	down
413189	Parotid.Gland-(Minor.Salivary.Gland+Submandibular.Gland)/2	Ductal_Epithelial_Cells	HLA.E	0.000595083279124931	-0.642110705055117	BAX	0.00865455062968943	-1.64	0.000711	0.0265	down
413190	Parotid.Gland-(Minor.Salivary.Gland+Submandibular.Gland)/2	Ductal_Epithelial_Cells	HLA.E	0.000595083279124931	-0.642110705055117	CD82	0.00644028949648787	-1.64	7.15e-05	0.00613	down
413191	Parotid.Gland-(Minor.Salivary.Gland+Submandibular.Gland)/2	Ductal_Epithelial_Cells	HLA.E	0.000595083279124931	-0.642110705055117	PHLDA1	0.00650974562353616	-2.4	1.44e-05	0.0019	down
413192	Parotid.Gland-(Minor.Salivary.Gland+Submandibular.Gland)/2	Ductal_Epithelial_Cells	HLA.F	0.000464387397433819	-0.747933675018403	BAX	0.00984371924614225	-1.64	0.000711	0.0265	down
413193	Parotid.Gland-(Minor.Salivary.Gland+Submandibular.Gland)/2	Ductal_Epithelial_Cells	HLA.F	0.000464387397433819	-0.747933675018403	IFI35	0.00705049312936058	-2.5	0.00163	0.0433	down
413194	Parotid.Gland-(Minor.Salivary.Gland+Submandibular.Gland)/2	Ductal_Epithelial_Cells	HLA.F	0.000464387397433819	-0.747933675018403	MGLL	0.00736434163400739	-1.92	0.00028	0.015	down
413195	Parotid.Gland-(Minor.Salivary.Gland+Submandibular.Gland)/2	Ductal_Epithelial_Cells	HLA.G	0.000829487241564956	-0.452316480817884	BAX	0.00909616676615239	-1.64	0.000711	0.0265	down
413196	Parotid.Gland-(Minor.Salivary.Gland+Submandibular.Gland)/2	Ductal_Epithelial_Cells	HLA.G	0.000829487241564956	-0.452316480817884	MGLL	0.00675599931210032	-1.92	0.00028	0.015	down
413197	Parotid.Gland-(Minor.Salivary.Gland+Submandibular.Gland)/2	Ductal_Epithelial_Cells	HMGB1	0.00306115506164415	1.35463958877287	MAP2K2	0.146623974559144	-1.87	0.000273	0.0149	down
413198	Parotid.Gland-(Minor.Salivary.Gland+Submandibular.Gland)/2	Ductal_Epithelial_Cells	HMGB1	0.00306115506164415	1.35463958877287	MUC7	0.0750998552077459	-5.59	1.08e-05	0.0015	down
413199	Parotid.Gland-(Minor.Salivary.Gland+Submandibular.Gland)/2	Ductal_Epithelial_Cells	HMGB1	0.00306115506164415	1.35463958877287	VIPR1	0.0733431195435995	-7.61	0.000662	0.0257	down
413200	Parotid.Gland-(Minor.Salivary.Gland+Submandibular.Gland)/2	Ductal_Epithelial_Cells	HP	0.00188384192171828	0.40138252028922	BAX	0.00926163399246375	-1.64	0.000711	0.0265	down
413201	Parotid.Gland-(Minor.Salivary.Gland+Submandibular.Gland)/2	Ductal_Epithelial_Cells	HP	0.00188384192171828	0.40138252028922	MGLL	0.0069723492311841	-1.92	0.00028	0.015	down
413202	Parotid.Gland-(Minor.Salivary.Gland+Submandibular.Gland)/2	Ductal_Epithelial_Cells	HP	0.00188384192171828	0.40138252028922	PHLDA1	0.00734303332624802	-2.4	1.44e-05	0.0019	down
413203	Parotid.Gland-(Minor.Salivary.Gland+Submandibular.Gland)/2	Ductal_Epithelial_Cells	HP	0.00188384192171828	0.40138252028922	RNASE4	0.00694065766208011	-1.38	0.000585	0.024	down
413204	Parotid.Gland-(Minor.Salivary.Gland+Submandibular.Gland)/2	Ductal_Epithelial_Cells	HPX	0.00344962065831889	1.66917576724128	BAX	0.00926165923923223	-1.64	0.000711	0.0265	down
413205	Parotid.Gland-(Minor.Salivary.Gland+Submandibular.Gland)/2	Ductal_Epithelial_Cells	HPX	0.00344962065831889	1.66917576724128	CTSD	0.00713889243092021	-1.08	0.000329	0.0167	down
413206	Parotid.Gland-(Minor.Salivary.Gland+Submandibular.Gland)/2	Ductal_Epithelial_Cells	HPX	0.00344962065831889	1.66917576724128	MGLL	0.00755468001837819	-1.92	0.00028	0.015	down
413207	Parotid.Gland-(Minor.Salivary.Gland+Submandibular.Gland)/2	Ductal_Epithelial_Cells	HPX	0.00344962065831889	1.66917576724128	MXD4	0.00705814433125016	-1.87	4.57e-06	0.000761	down
413208	Parotid.Gland-(Minor.Salivary.Gland+Submandibular.Gland)/2	Ductal_Epithelial_Cells	HPX	0.00344962065831889	1.66917576724128	PERP	0.00801392073087586	-1.43	0.000261	0.0145	down
413209	Parotid.Gland-(Minor.Salivary.Gland+Submandibular.Gland)/2	Ductal_Epithelial_Cells	HPX	0.00344962065831889	1.66917576724128	PHLDA1	0.00717703843491803	-2.4	1.44e-05	0.0019	down
413210	Parotid.Gland-(Minor.Salivary.Gland+Submandibular.Gland)/2	Ductal_Epithelial_Cells	HRG	0.00184179485857157	0.367337491151005	CD24	0.0179034157442918	-2.22	0.000118	0.00869	down
413211	Parotid.Gland-(Minor.Salivary.Gland+Submandibular.Gland)/2	Ductal_Epithelial_Cells	HRG	0.00184179485857157	0.367337491151005	NPY1R	0.0125025892149597	-4.11	7.33e-05	0.00624	down
413212	Parotid.Gland-(Minor.Salivary.Gland+Submandibular.Gland)/2	Ductal_Epithelial_Cells	HRG	0.00184179485857157	0.367337491151005	PALLD	0.0120789311486399	-2.29	0.000126	0.00883	down
413213	Parotid.Gland-(Minor.Salivary.Gland+Submandibular.Gland)/2	Ductal_Epithelial_Cells	HRG	0.00184179485857157	0.367337491151005	PHLDA1	0.0150677437200531	-2.4	1.44e-05	0.0019	down
413214	Parotid.Gland-(Minor.Salivary.Gland+Submandibular.Gland)/2	Ductal_Epithelial_Cells	HSP90B1	0.000846897245469432	-0.438219798532222	BAX	0.0113868792760968	-1.64	0.000711	0.0265	down
413215	Parotid.Gland-(Minor.Salivary.Gland+Submandibular.Gland)/2	Ductal_Epithelial_Cells	HSP90B1	0.000846897245469432	-0.438219798532222	CD24	0.00883591946348233	-2.22	0.000118	0.00869	down
413216	Parotid.Gland-(Minor.Salivary.Gland+Submandibular.Gland)/2	Ductal_Epithelial_Cells	HSP90B1	0.000846897245469432	-0.438219798532222	MGLL	0.00898493355838755	-1.92	0.00028	0.015	down
413217	Parotid.Gland-(Minor.Salivary.Gland+Submandibular.Gland)/2	Ductal_Epithelial_Cells	HSPG2	0.00139139779601906	0.00265610865195869	BAX	0.00726249871205489	-1.64	0.000711	0.0265	down
413218	Parotid.Gland-(Minor.Salivary.Gland+Submandibular.Gland)/2	Ductal_Epithelial_Cells	HSPG2	0.00139139779601906	0.00265610865195869	CD24	0.00538645874242798	-2.22	0.000118	0.00869	down
413219	Parotid.Gland-(Minor.Salivary.Gland+Submandibular.Gland)/2	Ductal_Epithelial_Cells	HSPG2	0.00139139779601906	0.00265610865195869	CD82	0.00545497318099586	-1.64	7.15e-05	0.00613	down
413220	Parotid.Gland-(Minor.Salivary.Gland+Submandibular.Gland)/2	Ductal_Epithelial_Cells	HSPG2	0.00139139779601906	0.00265610865195869	PHLDA1	0.00615389651276922	-2.4	1.44e-05	0.0019	down
413221	Parotid.Gland-(Minor.Salivary.Gland+Submandibular.Gland)/2	Ductal_Epithelial_Cells	HSPG2	0.00139139779601906	0.00265610865195869	RNASE4	0.00571833057304994	-1.38	0.000585	0.024	down
413222	Parotid.Gland-(Minor.Salivary.Gland+Submandibular.Gland)/2	Ductal_Epithelial_Cells	IAPP	0.00235313608522464	0.781364670652998	BAX	0.0152956963608794	-1.64	0.000711	0.0265	down
413223	Parotid.Gland-(Minor.Salivary.Gland+Submandibular.Gland)/2	Ductal_Epithelial_Cells	IAPP	0.00235313608522464	0.781364670652998	CD82	0.00881432247395908	-1.64	7.15e-05	0.00613	down
413224	Parotid.Gland-(Minor.Salivary.Gland+Submandibular.Gland)/2	Ductal_Epithelial_Cells	IAPP	0.00235313608522464	0.781364670652998	MGLL	0.00877173602143982	-1.92	0.00028	0.015	down
413225	Parotid.Gland-(Minor.Salivary.Gland+Submandibular.Gland)/2	Ductal_Epithelial_Cells	IAPP	0.00235313608522464	0.781364670652998	PALLD	0.00875055170200253	-2.29	0.000126	0.00883	down
413226	Parotid.Gland-(Minor.Salivary.Gland+Submandibular.Gland)/2	Ductal_Epithelial_Cells	IBSP	0.00147060220332307	0.0667870170374396	BAX	0.010582843891237	-1.64	0.000711	0.0265	down
413227	Parotid.Gland-(Minor.Salivary.Gland+Submandibular.Gland)/2	Ductal_Epithelial_Cells	IBSP	0.00147060220332307	0.0667870170374396	PALLD	0.00718336634779377	-2.29	0.000126	0.00883	down
413228	Parotid.Gland-(Minor.Salivary.Gland+Submandibular.Gland)/2	Ductal_Epithelial_Cells	IBSP	0.00147060220332307	0.0667870170374396	PHLDA1	0.00735088951578667	-2.4	1.44e-05	0.0019	down
413229	Parotid.Gland-(Minor.Salivary.Gland+Submandibular.Gland)/2	Ductal_Epithelial_Cells	ICAM1	0.00196594646081704	0.467861632427063	BAX	0.0142327788323033	-1.64	0.000711	0.0265	down
413230	Parotid.Gland-(Minor.Salivary.Gland+Submandibular.Gland)/2	Ductal_Epithelial_Cells	ICAM1	0.00196594646081704	0.467861632427063	MGLL	0.00955000139638412	-1.92	0.00028	0.015	down
413231	Parotid.Gland-(Minor.Salivary.Gland+Submandibular.Gland)/2	Ductal_Epithelial_Cells	ICAM1	0.00196594646081704	0.467861632427063	PHLDA1	0.0100719029864788	-2.4	1.44e-05	0.0019	down
413232	Parotid.Gland-(Minor.Salivary.Gland+Submandibular.Gland)/2	Ductal_Epithelial_Cells	ICAM2	-0.000566876379656529	-1.58293623435825	ACP5	0.00830808967871981	-3.25	0.0011	0.0342	down
413233	Parotid.Gland-(Minor.Salivary.Gland+Submandibular.Gland)/2	Ductal_Epithelial_Cells	ICAM2	-0.000566876379656529	-1.58293623435825	BAX	0.014347382704932	-1.64	0.000711	0.0265	down
413234	Parotid.Gland-(Minor.Salivary.Gland+Submandibular.Gland)/2	Ductal_Epithelial_Cells	ICAM2	-0.000566876379656529	-1.58293623435825	CD82	0.0081984957498509	-1.64	7.15e-05	0.00613	down
413235	Parotid.Gland-(Minor.Salivary.Gland+Submandibular.Gland)/2	Ductal_Epithelial_Cells	ICAM2	-0.000566876379656529	-1.58293623435825	PHLDA1	0.0105065092689702	-2.4	1.44e-05	0.0019	down
413236	Parotid.Gland-(Minor.Salivary.Gland+Submandibular.Gland)/2	Ductal_Epithelial_Cells	ICAM2	-0.000566876379656529	-1.58293623435825	RAB1B	0.00845472842473148	-1.28	0.00185	0.0465	down
413237	Parotid.Gland-(Minor.Salivary.Gland+Submandibular.Gland)/2	Ductal_Epithelial_Cells	ICAM3	0.00140431410682364	0.0131142987083254	BAX	0.0109090140737459	-1.64	0.000711	0.0265	down
413238	Parotid.Gland-(Minor.Salivary.Gland+Submandibular.Gland)/2	Ductal_Epithelial_Cells	ICAM3	0.00140431410682364	0.0131142987083254	CD82	0.00662501199402191	-1.64	7.15e-05	0.00613	down
413239	Parotid.Gland-(Minor.Salivary.Gland+Submandibular.Gland)/2	Ductal_Epithelial_Cells	ICAM3	0.00140431410682364	0.0131142987083254	PHLDA1	0.00704487605986443	-2.4	1.44e-05	0.0019	down
413240	Parotid.Gland-(Minor.Salivary.Gland+Submandibular.Gland)/2	Ductal_Epithelial_Cells	ICAM3	0.00140431410682364	0.0131142987083254	STARD10	0.00652174559508153	-1.89	0.000271	0.0149	down
413241	Parotid.Gland-(Minor.Salivary.Gland+Submandibular.Gland)/2	Ductal_Epithelial_Cells	ICAM3	0.00140431410682364	0.0131142987083254	ZFPM1	0.0065729680923041	-4.03	0.00013	0.00901	down
413242	Parotid.Gland-(Minor.Salivary.Gland+Submandibular.Gland)/2	Ductal_Epithelial_Cells	ICAM4	0.00169557188421349	0.24894241073058	BAX	0.00930249799455988	-1.64	0.000711	0.0265	down
413243	Parotid.Gland-(Minor.Salivary.Gland+Submandibular.Gland)/2	Ductal_Epithelial_Cells	ICAM4	0.00169557188421349	0.24894241073058	GNAS	0.00613648091207533	-4.22	8.78e-07	0.000228	down
413244	Parotid.Gland-(Minor.Salivary.Gland+Submandibular.Gland)/2	Ductal_Epithelial_Cells	ICAM4	0.00169557188421349	0.24894241073058	MGLL	0.00568199662946704	-1.92	0.00028	0.015	down
413245	Parotid.Gland-(Minor.Salivary.Gland+Submandibular.Gland)/2	Ductal_Epithelial_Cells	ICAM4	0.00169557188421349	0.24894241073058	PHLDA1	0.00568633780657105	-2.4	1.44e-05	0.0019	down
413246	Parotid.Gland-(Minor.Salivary.Gland+Submandibular.Gland)/2	Ductal_Epithelial_Cells	ICAM4	0.00169557188421349	0.24894241073058	ZFPM1	0.00587563906693872	-4.03	0.00013	0.00901	down
413247	Parotid.Gland-(Minor.Salivary.Gland+Submandibular.Gland)/2	Ductal_Epithelial_Cells	ICAM5	0.00125199888104955	-0.110213608441326	BAX	0.00963808057996088	-1.64	0.000711	0.0265	down
413248	Parotid.Gland-(Minor.Salivary.Gland+Submandibular.Gland)/2	Ductal_Epithelial_Cells	ICAM5	0.00125199888104955	-0.110213608441326	PHLDA1	0.00587522952722234	-2.4	1.44e-05	0.0019	down
413249	Parotid.Gland-(Minor.Salivary.Gland+Submandibular.Gland)/2	Ductal_Epithelial_Cells	ICAM5	0.00125199888104955	-0.110213608441326	RNASE4	0.00636630276523778	-1.38	0.000585	0.024	down
413250	Parotid.Gland-(Minor.Salivary.Gland+Submandibular.Gland)/2	Ductal_Epithelial_Cells	ICOSLG	-0.000141466679390516	-1.23848683510528	BAX	0.0071090414350977	-1.64	0.000711	0.0265	down
413251	Parotid.Gland-(Minor.Salivary.Gland+Submandibular.Gland)/2	Ductal_Epithelial_Cells	ICOSLG	-0.000141466679390516	-1.23848683510528	PHLDA1	0.00739931324806785	-2.4	1.44e-05	0.0019	down
413252	Parotid.Gland-(Minor.Salivary.Gland+Submandibular.Gland)/2	Ductal_Epithelial_Cells	ICOSLG	-0.000141466679390516	-1.23848683510528	SRM	0.0059854000765485	-1.68	0.000741	0.0269	down
413253	Parotid.Gland-(Minor.Salivary.Gland+Submandibular.Gland)/2	Ductal_Epithelial_Cells	IFITM1	0.004710274577144	2.68991291717857	BAX	0.0265092099157384	-1.64	0.000711	0.0265	down
413254	Parotid.Gland-(Minor.Salivary.Gland+Submandibular.Gland)/2	Ductal_Epithelial_Cells	IFITM1	0.004710274577144	2.68991291717857	CD82	0.0151360300252327	-1.64	7.15e-05	0.00613	down
413255	Parotid.Gland-(Minor.Salivary.Gland+Submandibular.Gland)/2	Ductal_Epithelial_Cells	IFITM1	0.004710274577144	2.68991291717857	CHI3L2	0.0133587693547449	-1.98	6.94e-05	0.00601	down
413256	Parotid.Gland-(Minor.Salivary.Gland+Submandibular.Gland)/2	Ductal_Epithelial_Cells	IFITM1	0.004710274577144	2.68991291717857	EPCAM	0.0123980229706396	-1.22	0.00133	0.0382	down
413257	Parotid.Gland-(Minor.Salivary.Gland+Submandibular.Gland)/2	Ductal_Epithelial_Cells	IFITM1	0.004710274577144	2.68991291717857	GALNT1	0.023614298096013	-1.7	0.000428	0.0203	down
413258	Parotid.Gland-(Minor.Salivary.Gland+Submandibular.Gland)/2	Ductal_Epithelial_Cells	IFITM1	0.004710274577144	2.68991291717857	IFI35	0.0187085218471892	-2.5	0.00163	0.0433	down
413259	Parotid.Gland-(Minor.Salivary.Gland+Submandibular.Gland)/2	Ductal_Epithelial_Cells	IFITM1	0.004710274577144	2.68991291717857	MGLL	0.0122618172795779	-1.92	0.00028	0.015	down
413260	Parotid.Gland-(Minor.Salivary.Gland+Submandibular.Gland)/2	Ductal_Epithelial_Cells	IFITM1	0.004710274577144	2.68991291717857	PALLD	0.0126818004054253	-2.29	0.000126	0.00883	down
413261	Parotid.Gland-(Minor.Salivary.Gland+Submandibular.Gland)/2	Ductal_Epithelial_Cells	IFNA1	0.000627777540916009	-0.615638532874007	BAX	0.0505140817188653	-1.64	0.000711	0.0265	down
413262	Parotid.Gland-(Minor.Salivary.Gland+Submandibular.Gland)/2	Ductal_Epithelial_Cells	IFNA1	0.000627777540916009	-0.615638532874007	CHKA	0.0659020022521957	-1.63	0.000164	0.0105	down
413263	Parotid.Gland-(Minor.Salivary.Gland+Submandibular.Gland)/2	Ductal_Epithelial_Cells	IFNA1	0.000627777540916009	-0.615638532874007	IFI35	0.282255849599232	-2.5	0.00163	0.0433	down
413264	Parotid.Gland-(Minor.Salivary.Gland+Submandibular.Gland)/2	Ductal_Epithelial_Cells	IFNA1	0.000627777540916009	-0.615638532874007	IFNAR2	0.102782944457882	-2.79	0.000314	0.0163	down
413265	Parotid.Gland-(Minor.Salivary.Gland+Submandibular.Gland)/2	Ductal_Epithelial_Cells	IFNA1	0.000627777540916009	-0.615638532874007	PSMB10	0.0725593999107292	-3.03	2.09e-05	0.00255	down
413266	Parotid.Gland-(Minor.Salivary.Gland+Submandibular.Gland)/2	Ductal_Epithelial_Cells	IFNA1	0.000627777540916009	-0.615638532874007	PYCARD	0.0660921460480059	-2	0.00164	0.0433	down
413267	Parotid.Gland-(Minor.Salivary.Gland+Submandibular.Gland)/2	Ductal_Epithelial_Cells	IFNA10	0.000559624680968051	-0.670821128973172	BAX	0.0133698733574716	-1.64	0.000711	0.0265	down
413268	Parotid.Gland-(Minor.Salivary.Gland+Submandibular.Gland)/2	Ductal_Epithelial_Cells	IFNA10	0.000559624680968051	-0.670821128973172	IFI35	0.0121541481656561	-2.5	0.00163	0.0433	down
413269	Parotid.Gland-(Minor.Salivary.Gland+Submandibular.Gland)/2	Ductal_Epithelial_Cells	IFNA10	0.000559624680968051	-0.670821128973172	MGLL	0.00984381507146722	-1.92	0.00028	0.015	down
413270	Parotid.Gland-(Minor.Salivary.Gland+Submandibular.Gland)/2	Ductal_Epithelial_Cells	IFNA13	0.00252237588230583	0.918396210831461	BAX	0.0520994008289489	-1.64	0.000711	0.0265	down
413271	Parotid.Gland-(Minor.Salivary.Gland+Submandibular.Gland)/2	Ductal_Epithelial_Cells	IFNA13	0.00252237588230583	0.918396210831461	IFI35	0.0459019519730509	-2.5	0.00163	0.0433	down
413272	Parotid.Gland-(Minor.Salivary.Gland+Submandibular.Gland)/2	Ductal_Epithelial_Cells	IFNA13	0.00252237588230583	0.918396210831461	IFNAR2	0.0433268798643077	-2.79	0.000314	0.0163	down
413273	Parotid.Gland-(Minor.Salivary.Gland+Submandibular.Gland)/2	Ductal_Epithelial_Cells	IFNA13	0.00252237588230583	0.918396210831461	MGLL	0.012863841082002	-1.92	0.00028	0.015	down
413274	Parotid.Gland-(Minor.Salivary.Gland+Submandibular.Gland)/2	Ductal_Epithelial_Cells	IFNA14	0.000309333718451158	-0.873478876606762	BAX	0.0159274011595365	-1.64	0.000711	0.0265	down
413275	Parotid.Gland-(Minor.Salivary.Gland+Submandibular.Gland)/2	Ductal_Epithelial_Cells	IFNA14	0.000309333718451158	-0.873478876606762	IFI35	0.0156597633011995	-2.5	0.00163	0.0433	down
413276	Parotid.Gland-(Minor.Salivary.Gland+Submandibular.Gland)/2	Ductal_Epithelial_Cells	IFNA14	0.000309333718451158	-0.873478876606762	MGLL	0.0111372865797763	-1.92	0.00028	0.015	down
413277	Parotid.Gland-(Minor.Salivary.Gland+Submandibular.Gland)/2	Ductal_Epithelial_Cells	IFNA16	-7.48917171043521e-05	-1.18458184480906	BAX	0.019377649151589	-1.64	0.000711	0.0265	down
413278	Parotid.Gland-(Minor.Salivary.Gland+Submandibular.Gland)/2	Ductal_Epithelial_Cells	IFNA16	-7.48917171043521e-05	-1.18458184480906	IFI35	0.0199434476245013	-2.5	0.00163	0.0433	down
413279	Parotid.Gland-(Minor.Salivary.Gland+Submandibular.Gland)/2	Ductal_Epithelial_Cells	IFNA16	-7.48917171043521e-05	-1.18458184480906	MGLL	0.013198036560835	-1.92	0.00028	0.015	down
413280	Parotid.Gland-(Minor.Salivary.Gland+Submandibular.Gland)/2	Ductal_Epithelial_Cells	IFNA17	0.00100214786759527	-0.312515134319216	BAX	0.0198143461241436	-1.64	0.000711	0.0265	down
413281	Parotid.Gland-(Minor.Salivary.Gland+Submandibular.Gland)/2	Ductal_Epithelial_Cells	IFNA17	0.00100214786759527	-0.312515134319216	EPCAM	0.0673541255315249	-1.22	0.00133	0.0382	down
413282	Parotid.Gland-(Minor.Salivary.Gland+Submandibular.Gland)/2	Ductal_Epithelial_Cells	IFNA17	0.00100214786759527	-0.312515134319216	IFI35	0.017969546509912	-2.5	0.00163	0.0433	down
413283	Parotid.Gland-(Minor.Salivary.Gland+Submandibular.Gland)/2	Ductal_Epithelial_Cells	IFNA17	0.00100214786759527	-0.312515134319216	MGLL	0.0142091331188461	-1.92	0.00028	0.015	down
413284	Parotid.Gland-(Minor.Salivary.Gland+Submandibular.Gland)/2	Ductal_Epithelial_Cells	IFNA2	0.000197533928484817	-0.964001895866628	BAX	0.019573177574215	-1.64	0.000711	0.0265	down
413285	Parotid.Gland-(Minor.Salivary.Gland+Submandibular.Gland)/2	Ductal_Epithelial_Cells	IFNA2	0.000197533928484817	-0.964001895866628	IFI35	0.0190227009906831	-2.5	0.00163	0.0433	down
413286	Parotid.Gland-(Minor.Salivary.Gland+Submandibular.Gland)/2	Ductal_Epithelial_Cells	IFNA2	0.000197533928484817	-0.964001895866628	MGLL	0.0141293271736808	-1.92	0.00028	0.015	down
413287	Parotid.Gland-(Minor.Salivary.Gland+Submandibular.Gland)/2	Ductal_Epithelial_Cells	IFNA21	0.000245904141985189	-0.924837083753687	BAX	0.0185562493619461	-1.64	0.000711	0.0265	down
413288	Parotid.Gland-(Minor.Salivary.Gland+Submandibular.Gland)/2	Ductal_Epithelial_Cells	IFNA21	0.000245904141985189	-0.924837083753687	IFI35	0.0184416345224634	-2.5	0.00163	0.0433	down
413289	Parotid.Gland-(Minor.Salivary.Gland+Submandibular.Gland)/2	Ductal_Epithelial_Cells	IFNA21	0.000245904141985189	-0.924837083753687	MGLL	0.0130573828710865	-1.92	0.00028	0.015	down
413290	Parotid.Gland-(Minor.Salivary.Gland+Submandibular.Gland)/2	Ductal_Epithelial_Cells	IFNA4	0.000258649398179159	-0.91451739467139	BAX	0.0190078308251989	-1.64	0.000711	0.0265	down
413291	Parotid.Gland-(Minor.Salivary.Gland+Submandibular.Gland)/2	Ductal_Epithelial_Cells	IFNA4	0.000258649398179159	-0.91451739467139	IFI35	0.0186344965699605	-2.5	0.00163	0.0433	down
413292	Parotid.Gland-(Minor.Salivary.Gland+Submandibular.Gland)/2	Ductal_Epithelial_Cells	IFNA4	0.000258649398179159	-0.91451739467139	MGLL	0.013198893197892	-1.92	0.00028	0.015	down
413293	Parotid.Gland-(Minor.Salivary.Gland+Submandibular.Gland)/2	Ductal_Epithelial_Cells	IFNA5	0.000201950961737297	-0.960425474244493	BAX	0.0189185693724486	-1.64	0.000711	0.0265	down
413294	Parotid.Gland-(Minor.Salivary.Gland+Submandibular.Gland)/2	Ductal_Epithelial_Cells	IFNA5	0.000201950961737297	-0.960425474244493	IFI35	0.0184488547686775	-2.5	0.00163	0.0433	down
413295	Parotid.Gland-(Minor.Salivary.Gland+Submandibular.Gland)/2	Ductal_Epithelial_Cells	IFNA5	0.000201950961737297	-0.960425474244493	MGLL	0.013014834811996	-1.92	0.00028	0.015	down
413296	Parotid.Gland-(Minor.Salivary.Gland+Submandibular.Gland)/2	Ductal_Epithelial_Cells	IFNA6	0.000811158164656316	-0.467157326069167	BAX	0.0100956339854235	-1.64	0.000711	0.0265	down
413297	Parotid.Gland-(Minor.Salivary.Gland+Submandibular.Gland)/2	Ductal_Epithelial_Cells	IFNA6	0.000811158164656316	-0.467157326069167	IFI35	0.00837012903071363	-2.5	0.00163	0.0433	down
413298	Parotid.Gland-(Minor.Salivary.Gland+Submandibular.Gland)/2	Ductal_Epithelial_Cells	IFNA6	0.000811158164656316	-0.467157326069167	MGLL	0.00751451145137396	-1.92	0.00028	0.015	down
413299	Parotid.Gland-(Minor.Salivary.Gland+Submandibular.Gland)/2	Ductal_Epithelial_Cells	IFNA7	0.000399685528804868	-0.800322042669282	BAX	0.0157311828566998	-1.64	0.000711	0.0265	down
413300	Parotid.Gland-(Minor.Salivary.Gland+Submandibular.Gland)/2	Ductal_Epithelial_Cells	IFNA7	0.000399685528804868	-0.800322042669282	IFI35	0.0148965324907603	-2.5	0.00163	0.0433	down
413301	Parotid.Gland-(Minor.Salivary.Gland+Submandibular.Gland)/2	Ductal_Epithelial_Cells	IFNA7	0.000399685528804868	-0.800322042669282	MGLL	0.0112360943282433	-1.92	0.00028	0.015	down
413302	Parotid.Gland-(Minor.Salivary.Gland+Submandibular.Gland)/2	Ductal_Epithelial_Cells	IFNA8	0.000518849404072097	-0.703836407238811	BAX	0.0146488648864685	-1.64	0.000711	0.0265	down
413303	Parotid.Gland-(Minor.Salivary.Gland+Submandibular.Gland)/2	Ductal_Epithelial_Cells	IFNA8	0.000518849404072097	-0.703836407238811	IFI35	0.0135570850202431	-2.5	0.00163	0.0433	down
413304	Parotid.Gland-(Minor.Salivary.Gland+Submandibular.Gland)/2	Ductal_Epithelial_Cells	IFNA8	0.000518849404072097	-0.703836407238811	MGLL	0.0101578508482624	-1.92	0.00028	0.015	down
413305	Parotid.Gland-(Minor.Salivary.Gland+Submandibular.Gland)/2	Ductal_Epithelial_Cells	IFNB1	0.00148085391831976	0.0750877141529833	HPSE	0.069304526104409	-8.78	0.000719	0.0266	down
413306	Parotid.Gland-(Minor.Salivary.Gland+Submandibular.Gland)/2	Ductal_Epithelial_Cells	IFNB1	0.00148085391831976	0.0750877141529833	IFI35	0.154798685449074	-2.5	0.00163	0.0433	down
413307	Parotid.Gland-(Minor.Salivary.Gland+Submandibular.Gland)/2	Ductal_Epithelial_Cells	IFNB1	0.00148085391831976	0.0750877141529833	PSMB10	0.0739282250722648	-3.03	2.09e-05	0.00255	down
413308	Parotid.Gland-(Minor.Salivary.Gland+Submandibular.Gland)/2	Ductal_Epithelial_Cells	IFNB1	0.00148085391831976	0.0750877141529833	PYCARD	0.0660555173077891	-2	0.00164	0.0433	down
413309	Parotid.Gland-(Minor.Salivary.Gland+Submandibular.Gland)/2	Ductal_Epithelial_Cells	IFNE	0.000151062706317942	-1.00162911628008	BAX	0.0233877737952415	-1.64	0.000711	0.0265	down
413310	Parotid.Gland-(Minor.Salivary.Gland+Submandibular.Gland)/2	Ductal_Epithelial_Cells	IFNE	0.000151062706317942	-1.00162911628008	FCGRT	0.0154944564856633	-1.3	0.000522	0.0227	down
413311	Parotid.Gland-(Minor.Salivary.Gland+Submandibular.Gland)/2	Ductal_Epithelial_Cells	IFNE	0.000151062706317942	-1.00162911628008	IFI35	0.0192409896668121	-2.5	0.00163	0.0433	down
413312	Parotid.Gland-(Minor.Salivary.Gland+Submandibular.Gland)/2	Ductal_Epithelial_Cells	IFNE	0.000151062706317942	-1.00162911628008	MGLL	0.0170596458269906	-1.92	0.00028	0.015	down
413313	Parotid.Gland-(Minor.Salivary.Gland+Submandibular.Gland)/2	Ductal_Epithelial_Cells	IFNG	0.00255327373139586	0.943413848065907	CD59	0.113724543147218	-1.16	0.00204	0.0485	down
413314	Parotid.Gland-(Minor.Salivary.Gland+Submandibular.Gland)/2	Ductal_Epithelial_Cells	IFNG	0.00255327373139586	0.943413848065907	CTSD	0.114016232161656	-1.08	0.000329	0.0167	down
413315	Parotid.Gland-(Minor.Salivary.Gland+Submandibular.Gland)/2	Ductal_Epithelial_Cells	IFNG	0.00255327373139586	0.943413848065907	DRAM1	0.186684401329695	-3.44	0.000771	0.0276	down
413316	Parotid.Gland-(Minor.Salivary.Gland+Submandibular.Gland)/2	Ductal_Epithelial_Cells	IFNG	0.00255327373139586	0.943413848065907	IFI35	0.187986363621533	-2.5	0.00163	0.0433	down
413317	Parotid.Gland-(Minor.Salivary.Gland+Submandibular.Gland)/2	Ductal_Epithelial_Cells	IFNG	0.00255327373139586	0.943413848065907	PPA1	0.140283753109257	-1.1	0.00111	0.0343	down
413318	Parotid.Gland-(Minor.Salivary.Gland+Submandibular.Gland)/2	Ductal_Epithelial_Cells	IFNG	0.00255327373139586	0.943413848065907	PSMB10	0.170258929067927	-3.03	2.09e-05	0.00255	down
413319	Parotid.Gland-(Minor.Salivary.Gland+Submandibular.Gland)/2	Ductal_Epithelial_Cells	IFNK	4.76745643870381e-05	-1.0853413197294	BAX	0.017819140355631	-1.64	0.000711	0.0265	down
413320	Parotid.Gland-(Minor.Salivary.Gland+Submandibular.Gland)/2	Ductal_Epithelial_Cells	IFNK	4.76745643870381e-05	-1.0853413197294	IFI35	0.0207031217131212	-2.5	0.00163	0.0433	down
413321	Parotid.Gland-(Minor.Salivary.Gland+Submandibular.Gland)/2	Ductal_Epithelial_Cells	IFNL1	-0.000525577812496875	-1.54949725391362	CD82	0.0861742719290601	-1.64	7.15e-05	0.00613	down
413322	Parotid.Gland-(Minor.Salivary.Gland+Submandibular.Gland)/2	Ductal_Epithelial_Cells	IFNL1	-0.000525577812496875	-1.54949725391362	FRAT2	0.0837524239060178	-2.92	0.000232	0.0138	down
413323	Parotid.Gland-(Minor.Salivary.Gland+Submandibular.Gland)/2	Ductal_Epithelial_Cells	IFNL1	-0.000525577812496875	-1.54949725391362	IFI35	0.196740208080634	-2.5	0.00163	0.0433	down
413324	Parotid.Gland-(Minor.Salivary.Gland+Submandibular.Gland)/2	Ductal_Epithelial_Cells	IFNL1	-0.000525577812496875	-1.54949725391362	PSMB10	0.0963430758170159	-3.03	2.09e-05	0.00255	down
413325	Parotid.Gland-(Minor.Salivary.Gland+Submandibular.Gland)/2	Ductal_Epithelial_Cells	IFNL2	-0.000894033990932838	-1.84783203385387	BAX	0.0266735211625168	-1.64	0.000711	0.0265	down
413326	Parotid.Gland-(Minor.Salivary.Gland+Submandibular.Gland)/2	Ductal_Epithelial_Cells	IFNL2	-0.000894033990932838	-1.84783203385387	CSN3	0.0245304106773506	-6.7	0.000525	0.0227	down
413327	Parotid.Gland-(Minor.Salivary.Gland+Submandibular.Gland)/2	Ductal_Epithelial_Cells	IFNL2	-0.000894033990932838	-1.84783203385387	CYB5R2	0.0253533389450215	-3.34	0.00128	0.0376	down
413328	Parotid.Gland-(Minor.Salivary.Gland+Submandibular.Gland)/2	Ductal_Epithelial_Cells	IFNL2	-0.000894033990932838	-1.84783203385387	IFI35	0.0311244435298266	-2.5	0.00163	0.0433	down
413329	Parotid.Gland-(Minor.Salivary.Gland+Submandibular.Gland)/2	Ductal_Epithelial_Cells	IFNL3	-0.000151172909881314	-1.24634585961618	BAX	0.0254623976358187	-1.64	0.000711	0.0265	down
413330	Parotid.Gland-(Minor.Salivary.Gland+Submandibular.Gland)/2	Ductal_Epithelial_Cells	IFNL3	-0.000151172909881314	-1.24634585961618	CD82	0.0629448501946548	-1.64	7.15e-05	0.00613	down
413331	Parotid.Gland-(Minor.Salivary.Gland+Submandibular.Gland)/2	Ductal_Epithelial_Cells	IFNL3	-0.000151172909881314	-1.24634585961618	IFI35	0.0731546232648234	-2.5	0.00163	0.0433	down
413332	Parotid.Gland-(Minor.Salivary.Gland+Submandibular.Gland)/2	Ductal_Epithelial_Cells	IFNL3	-0.000151172909881314	-1.24634585961618	MDK	0.0602045220602335	-1.8	0.000546	0.0231	down
413333	Parotid.Gland-(Minor.Salivary.Gland+Submandibular.Gland)/2	Ductal_Epithelial_Cells	IFNL3	-0.000151172909881314	-1.24634585961618	PSMB10	0.0603408765917527	-3.03	2.09e-05	0.00255	down
413334	Parotid.Gland-(Minor.Salivary.Gland+Submandibular.Gland)/2	Ductal_Epithelial_Cells	IFNL4	-0.000339205858448124	-1.3985940009564	BAX	0.0118831012027444	-1.64	0.000711	0.0265	down
413335	Parotid.Gland-(Minor.Salivary.Gland+Submandibular.Gland)/2	Ductal_Epithelial_Cells	IFNL4	-0.000339205858448124	-1.3985940009564	CYB5R2	0.0121027501145952	-3.34	0.00128	0.0376	down
413336	Parotid.Gland-(Minor.Salivary.Gland+Submandibular.Gland)/2	Ductal_Epithelial_Cells	IFNL4	-0.000339205858448124	-1.3985940009564	IFI35	0.0174203380680014	-2.5	0.00163	0.0433	down
413337	Parotid.Gland-(Minor.Salivary.Gland+Submandibular.Gland)/2	Ductal_Epithelial_Cells	IFNL4	-0.000339205858448124	-1.3985940009564	MDK	0.0126134973453488	-1.8	0.000546	0.0231	down
413338	Parotid.Gland-(Minor.Salivary.Gland+Submandibular.Gland)/2	Ductal_Epithelial_Cells	IFNL4	-0.000339205858448124	-1.3985940009564	SRM	0.0135057967285047	-1.68	0.000741	0.0269	down
413339	Parotid.Gland-(Minor.Salivary.Gland+Submandibular.Gland)/2	Ductal_Epithelial_Cells	IFNW1	-0.000744901162142379	-1.7270808773719	BAX	0.0120827231594226	-1.64	0.000711	0.0265	down
413340	Parotid.Gland-(Minor.Salivary.Gland+Submandibular.Gland)/2	Ductal_Epithelial_Cells	IFNW1	-0.000744901162142379	-1.7270808773719	IFI35	0.010933378246877	-2.5	0.00163	0.0433	down
413341	Parotid.Gland-(Minor.Salivary.Gland+Submandibular.Gland)/2	Ductal_Epithelial_Cells	IFNW1	-0.000744901162142379	-1.7270808773719	MDK	0.00987369552209018	-1.8	0.000546	0.0231	down
413342	Parotid.Gland-(Minor.Salivary.Gland+Submandibular.Gland)/2	Ductal_Epithelial_Cells	IFNW1	-0.000744901162142379	-1.7270808773719	PHLDA1	0.0100815700671884	-2.4	1.44e-05	0.0019	down
413343	Parotid.Gland-(Minor.Salivary.Gland+Submandibular.Gland)/2	Ductal_Epithelial_Cells	IGF1	0.00246492225252114	0.87187665979192	DRAM1	0.114472765205327	-3.44	0.000771	0.0276	down
413344	Parotid.Gland-(Minor.Salivary.Gland+Submandibular.Gland)/2	Ductal_Epithelial_Cells	IGF1	0.00246492225252114	0.87187665979192	FMO5	0.152415350140012	-5.41	2.19e-07	6.86e-05	down
413345	Parotid.Gland-(Minor.Salivary.Gland+Submandibular.Gland)/2	Ductal_Epithelial_Cells	IGF1	0.00246492225252114	0.87187665979192	MGLL	0.090349639428338	-1.92	0.00028	0.015	down
413346	Parotid.Gland-(Minor.Salivary.Gland+Submandibular.Gland)/2	Ductal_Epithelial_Cells	IGF1	0.00246492225252114	0.87187665979192	NIP7	0.109735117378746	-7.24	0.0011	0.0342	down
413347	Parotid.Gland-(Minor.Salivary.Gland+Submandibular.Gland)/2	Ductal_Epithelial_Cells	IGF1	0.00246492225252114	0.87187665979192	PHLDA1	0.141783237715276	-2.4	1.44e-05	0.0019	down
413348	Parotid.Gland-(Minor.Salivary.Gland+Submandibular.Gland)/2	Ductal_Epithelial_Cells	IGF1	0.00246492225252114	0.87187665979192	RNASE4	0.146956357752045	-1.38	0.000585	0.024	down
413349	Parotid.Gland-(Minor.Salivary.Gland+Submandibular.Gland)/2	Ductal_Epithelial_Cells	IGF1	0.00246492225252114	0.87187665979192	RTN2	0.131859699271815	-4.08	0.000149	0.0099	down
413350	Parotid.Gland-(Minor.Salivary.Gland+Submandibular.Gland)/2	Ductal_Epithelial_Cells	IGF1	0.00246492225252114	0.87187665979192	SRM	0.147334331064566	-1.68	0.000741	0.0269	down
413351	Parotid.Gland-(Minor.Salivary.Gland+Submandibular.Gland)/2	Ductal_Epithelial_Cells	IGF1	0.00246492225252114	0.87187665979192	UBE2M	0.167396859137453	-3.23	1.42e-06	0.000328	down
413352	Parotid.Gland-(Minor.Salivary.Gland+Submandibular.Gland)/2	Ductal_Epithelial_Cells	IGF2	0.00128022740371253	-0.0873572944762597	CASK	0.0708869658576373	-2.02	0.00123	0.0365	down
413353	Parotid.Gland-(Minor.Salivary.Gland+Submandibular.Gland)/2	Ductal_Epithelial_Cells	IGF2	0.00128022740371253	-0.0873572944762597	CRISP3	0.072651804133732	-9.7	5.66e-10	1.55e-06	down
413354	Parotid.Gland-(Minor.Salivary.Gland+Submandibular.Gland)/2	Ductal_Epithelial_Cells	IGF2	0.00128022740371253	-0.0873572944762597	ENTPD3	0.0705592144990197	-1.92	0.00111	0.0343	down
413355	Parotid.Gland-(Minor.Salivary.Gland+Submandibular.Gland)/2	Ductal_Epithelial_Cells	IGF2	0.00128022740371253	-0.0873572944762597	FDCSP	0.0745206243778175	-6.2	0.000381	0.0186	down
413356	Parotid.Gland-(Minor.Salivary.Gland+Submandibular.Gland)/2	Ductal_Epithelial_Cells	IGF2	0.00128022740371253	-0.0873572944762597	PHLDA1	0.0728659303077903	-2.4	1.44e-05	0.0019	down
413357	Parotid.Gland-(Minor.Salivary.Gland+Submandibular.Gland)/2	Ductal_Epithelial_Cells	IGF2	0.00128022740371253	-0.0873572944762597	PIP	0.0728298063515564	-4.49	2.67e-07	8.11e-05	down
413358	Parotid.Gland-(Minor.Salivary.Gland+Submandibular.Gland)/2	Ductal_Epithelial_Cells	IGFBP3	0.000790043261649519	-0.484253823049438	BAX	0.0175037838381089	-1.64	0.000711	0.0265	down
413359	Parotid.Gland-(Minor.Salivary.Gland+Submandibular.Gland)/2	Ductal_Epithelial_Cells	IGFBP3	0.000790043261649519	-0.484253823049438	MGLL	0.0140337417559853	-1.92	0.00028	0.015	down
413360	Parotid.Gland-(Minor.Salivary.Gland+Submandibular.Gland)/2	Ductal_Epithelial_Cells	IGFBP3	0.000790043261649519	-0.484253823049438	PHLDA1	0.0135028854572616	-2.4	1.44e-05	0.0019	down
413361	Parotid.Gland-(Minor.Salivary.Gland+Submandibular.Gland)/2	Ductal_Epithelial_Cells	IGFBP4	-0.000483303433137693	-1.51526816942176	BAX	0.0101566081341577	-1.64	0.000711	0.0265	down
413362	Parotid.Gland-(Minor.Salivary.Gland+Submandibular.Gland)/2	Ductal_Epithelial_Cells	IGFBP4	-0.000483303433137693	-1.51526816942176	RNASE4	0.0106217280809126	-1.38	0.000585	0.024	down
413363	Parotid.Gland-(Minor.Salivary.Gland+Submandibular.Gland)/2	Ductal_Epithelial_Cells	IGFBP4	-0.000483303433137693	-1.51526816942176	RPS19	0.0101352502099986	-1.06	0.00115	0.0346	down
413364	Parotid.Gland-(Minor.Salivary.Gland+Submandibular.Gland)/2	Ductal_Epithelial_Cells	IGFBP7	0.000200165083381287	-0.961871479651709	ACP5	0.0147635765240587	-3.25	0.0011	0.0342	down
413365	Parotid.Gland-(Minor.Salivary.Gland+Submandibular.Gland)/2	Ductal_Epithelial_Cells	IGFBP7	0.000200165083381287	-0.961871479651709	BAX	0.0162376142859481	-1.64	0.000711	0.0265	down
413366	Parotid.Gland-(Minor.Salivary.Gland+Submandibular.Gland)/2	Ductal_Epithelial_Cells	IGFBP7	0.000200165083381287	-0.961871479651709	CD82	0.0157150393164566	-1.64	7.15e-05	0.00613	down
413367	Parotid.Gland-(Minor.Salivary.Gland+Submandibular.Gland)/2	Ductal_Epithelial_Cells	IGFBP7	0.000200165083381287	-0.961871479651709	PHLDA1	0.0151460111711422	-2.4	1.44e-05	0.0019	down
413368	Parotid.Gland-(Minor.Salivary.Gland+Submandibular.Gland)/2	Ductal_Epithelial_Cells	IGFBPL1	0.00349171040682911	1.70325535823318	HPSE	0.0305739362464839	-8.78	0.000719	0.0266	down
413369	Parotid.Gland-(Minor.Salivary.Gland+Submandibular.Gland)/2	Ductal_Epithelial_Cells	IGFBPL1	0.00349171040682911	1.70325535823318	LYZ	0.0321238115453823	-3.58	0.000162	0.0105	down
413370	Parotid.Gland-(Minor.Salivary.Gland+Submandibular.Gland)/2	Ductal_Epithelial_Cells	IGFBPL1	0.00349171040682911	1.70325535823318	MDK	0.0328117202970255	-1.8	0.000546	0.0231	down
413371	Parotid.Gland-(Minor.Salivary.Gland+Submandibular.Gland)/2	Ductal_Epithelial_Cells	IGFBPL1	0.00349171040682911	1.70325535823318	MPZL1	0.030516586513901	-1.42	0.000481	0.0217	down
413372	Parotid.Gland-(Minor.Salivary.Gland+Submandibular.Gland)/2	Ductal_Epithelial_Cells	IGFBPL1	0.00349171040682911	1.70325535823318	PHLDA1	0.0289699267860218	-2.4	1.44e-05	0.0019	down
413373	Parotid.Gland-(Minor.Salivary.Gland+Submandibular.Gland)/2	Ductal_Epithelial_Cells	IGFBPL1	0.00349171040682911	1.70325535823318	PHPT1	0.0320521548715789	-0.971	0.00184	0.0462	down
413374	Parotid.Gland-(Minor.Salivary.Gland+Submandibular.Gland)/2	Ductal_Epithelial_Cells	IGFBPL1	0.00349171040682911	1.70325535823318	TMEM123	0.0324537538289459	-1.14	0.000686	0.026	down
413375	Parotid.Gland-(Minor.Salivary.Gland+Submandibular.Gland)/2	Ductal_Epithelial_Cells	IGFBPL1	0.00349171040682911	1.70325535823318	TSHZ2	0.0363771603050353	-3.61	2.76e-06	0.00055	down
413376	Parotid.Gland-(Minor.Salivary.Gland+Submandibular.Gland)/2	Ductal_Epithelial_Cells	IGFBPL1	0.00349171040682911	1.70325535823318	XPO6	0.0385292640368996	-3.59	0.00197	0.0478	down
413377	Parotid.Gland-(Minor.Salivary.Gland+Submandibular.Gland)/2	Ductal_Epithelial_Cells	IGFL1	0.00101770855909566	-0.299915819268529	ACP5	0.0246074645500477	-3.25	0.0011	0.0342	down
413378	Parotid.Gland-(Minor.Salivary.Gland+Submandibular.Gland)/2	Ductal_Epithelial_Cells	IGFL1	0.00101770855909566	-0.299915819268529	BAX	0.0163094991977326	-1.64	0.000711	0.0265	down
413379	Parotid.Gland-(Minor.Salivary.Gland+Submandibular.Gland)/2	Ductal_Epithelial_Cells	IGFL1	0.00101770855909566	-0.299915819268529	MGLL	0.0255761656621991	-1.92	0.00028	0.015	down
413380	Parotid.Gland-(Minor.Salivary.Gland+Submandibular.Gland)/2	Ductal_Epithelial_Cells	IGFL1	0.00101770855909566	-0.299915819268529	STARD10	0.00886462225884624	-1.89	0.000271	0.0149	down
413381	Parotid.Gland-(Minor.Salivary.Gland+Submandibular.Gland)/2	Ductal_Epithelial_Cells	IGFL2	0.00111345878991214	-0.222387945638838	EPCAM	0.0138492776231275	-1.22	0.00133	0.0382	down
413382	Parotid.Gland-(Minor.Salivary.Gland+Submandibular.Gland)/2	Ductal_Epithelial_Cells	IGFL2	0.00111345878991214	-0.222387945638838	IFI35	0.0136395322695725	-2.5	0.00163	0.0433	down
413383	Parotid.Gland-(Minor.Salivary.Gland+Submandibular.Gland)/2	Ductal_Epithelial_Cells	IGFL2	0.00111345878991214	-0.222387945638838	PTP4A2	0.0143586224338635	-0.926	0.000989	0.0317	down
413384	Parotid.Gland-(Minor.Salivary.Gland+Submandibular.Gland)/2	Ductal_Epithelial_Cells	IGFL2	0.00111345878991214	-0.222387945638838	RPL29	0.0133595276280943	-1.11	0.00129	0.0377	down
413385	Parotid.Gland-(Minor.Salivary.Gland+Submandibular.Gland)/2	Ductal_Epithelial_Cells	IGFL2	0.00111345878991214	-0.222387945638838	SMURF1	0.0135024436735104	-7.42	0.00144	0.0402	down
413386	Parotid.Gland-(Minor.Salivary.Gland+Submandibular.Gland)/2	Ductal_Epithelial_Cells	IGFL2	0.00111345878991214	-0.222387945638838	TSPAN33	0.0133288650701015	-2.81	3.8e-05	0.00403	down
413387	Parotid.Gland-(Minor.Salivary.Gland+Submandibular.Gland)/2	Ductal_Epithelial_Cells	IGSF10	0.00271102063628616	1.07113972406145	BAX	0.00899460490901486	-1.64	0.000711	0.0265	down
413388	Parotid.Gland-(Minor.Salivary.Gland+Submandibular.Gland)/2	Ductal_Epithelial_Cells	IGSF10	0.00271102063628616	1.07113972406145	PALLD	0.00541622144447295	-2.29	0.000126	0.00883	down
413389	Parotid.Gland-(Minor.Salivary.Gland+Submandibular.Gland)/2	Ductal_Epithelial_Cells	IGSF11	0.00469952540914249	2.6812094380189	CALML5	0.0128403530967263	-2.16	0.00028	0.015	down
413390	Parotid.Gland-(Minor.Salivary.Gland+Submandibular.Gland)/2	Ductal_Epithelial_Cells	IGSF11	0.00469952540914249	2.6812094380189	CITED4	0.0123451722409304	-3.88	7.56e-06	0.00116	down
413391	Parotid.Gland-(Minor.Salivary.Gland+Submandibular.Gland)/2	Ductal_Epithelial_Cells	IGSF11	0.00469952540914249	2.6812094380189	CMTM8	0.0125459308673843	-2.42	9.87e-05	0.00773	down
413392	Parotid.Gland-(Minor.Salivary.Gland+Submandibular.Gland)/2	Ductal_Epithelial_Cells	IGSF11	0.00469952540914249	2.6812094380189	PROM2	0.0135460136168335	-3.98	0.00149	0.041	down
413393	Parotid.Gland-(Minor.Salivary.Gland+Submandibular.Gland)/2	Ductal_Epithelial_Cells	IGSF11	0.00469952540914249	2.6812094380189	RXRA	0.0144503281773329	-1.79	0.000569	0.0236	down
413394	Parotid.Gland-(Minor.Salivary.Gland+Submandibular.Gland)/2	Ductal_Epithelial_Cells	IGSF11	0.00469952540914249	2.6812094380189	ST3GAL4	0.0121679051745975	-3.74	5.34e-05	0.00526	down
413395	Parotid.Gland-(Minor.Salivary.Gland+Submandibular.Gland)/2	Ductal_Epithelial_Cells	IGSF11	0.00469952540914249	2.6812094380189	STARD10	0.0141248351098996	-1.89	0.000271	0.0149	down
413396	Parotid.Gland-(Minor.Salivary.Gland+Submandibular.Gland)/2	Ductal_Epithelial_Cells	IGSF11	0.00469952540914249	2.6812094380189	TSPAN3	0.0122226274034667	-1.61	0.00193	0.0474	down
413397	Parotid.Gland-(Minor.Salivary.Gland+Submandibular.Gland)/2	Ductal_Epithelial_Cells	IGSF21	-0.000378735484641991	-1.43060069000618	BAX	0.0125904314158763	-1.64	0.000711	0.0265	down
413398	Parotid.Gland-(Minor.Salivary.Gland+Submandibular.Gland)/2	Ductal_Epithelial_Cells	IGSF21	-0.000378735484641991	-1.43060069000618	CTSF	0.00861827178238878	-1.78	0.000142	0.00958	down
413399	Parotid.Gland-(Minor.Salivary.Gland+Submandibular.Gland)/2	Ductal_Epithelial_Cells	IGSF21	-0.000378735484641991	-1.43060069000618	PHLDA1	0.00826028765646689	-2.4	1.44e-05	0.0019	down
413400	Parotid.Gland-(Minor.Salivary.Gland+Submandibular.Gland)/2	Ductal_Epithelial_Cells	IGSF3	-0.000202347752947283	-1.28778154841198	BAX	0.00896526555187726	-1.64	0.000711	0.0265	down
413401	Parotid.Gland-(Minor.Salivary.Gland+Submandibular.Gland)/2	Ductal_Epithelial_Cells	IGSF3	-0.000202347752947283	-1.28778154841198	RNASE4	0.0073756572859735	-1.38	0.000585	0.024	down
413402	Parotid.Gland-(Minor.Salivary.Gland+Submandibular.Gland)/2	Ductal_Epithelial_Cells	IHH	0.00144120827516138	0.0429870874856509	BAX	0.0127943543991578	-1.64	0.000711	0.0265	down
413403	Parotid.Gland-(Minor.Salivary.Gland+Submandibular.Gland)/2	Ductal_Epithelial_Cells	IHH	0.00144120827516138	0.0429870874856509	CASK	0.0109342570365429	-2.02	0.00123	0.0365	down
413404	Parotid.Gland-(Minor.Salivary.Gland+Submandibular.Gland)/2	Ductal_Epithelial_Cells	IHH	0.00144120827516138	0.0429870874856509	CYB5R3	0.00953296824265989	-1.88	0.000116	0.00862	down
413405	Parotid.Gland-(Minor.Salivary.Gland+Submandibular.Gland)/2	Ductal_Epithelial_Cells	IHH	0.00144120827516138	0.0429870874856509	MGLL	0.0102559634399456	-1.92	0.00028	0.015	down
413406	Parotid.Gland-(Minor.Salivary.Gland+Submandibular.Gland)/2	Ductal_Epithelial_Cells	IHH	0.00144120827516138	0.0429870874856509	PALLD	0.0138239892791697	-2.29	0.000126	0.00883	down
413407	Parotid.Gland-(Minor.Salivary.Gland+Submandibular.Gland)/2	Ductal_Epithelial_Cells	IHH	0.00144120827516138	0.0429870874856509	PHLDA1	0.0108543326901217	-2.4	1.44e-05	0.0019	down
413408	Parotid.Gland-(Minor.Salivary.Gland+Submandibular.Gland)/2	Ductal_Epithelial_Cells	IHH	0.00144120827516138	0.0429870874856509	RNASE4	0.00990286201977215	-1.38	0.000585	0.024	down
413409	Parotid.Gland-(Minor.Salivary.Gland+Submandibular.Gland)/2	Ductal_Epithelial_Cells	IL10	0.00096310526250826	-0.344127487914074	CD59	0.238904614184234	-1.16	0.00204	0.0485	down
413410	Parotid.Gland-(Minor.Salivary.Gland+Submandibular.Gland)/2	Ductal_Epithelial_Cells	IL10	0.00096310526250826	-0.344127487914074	CHI3L2	0.114337407873208	-1.98	6.94e-05	0.00601	down
413411	Parotid.Gland-(Minor.Salivary.Gland+Submandibular.Gland)/2	Ductal_Epithelial_Cells	IL10	0.00096310526250826	-0.344127487914074	PHLDA1	0.147683686059349	-2.4	1.44e-05	0.0019	down
413412	Parotid.Gland-(Minor.Salivary.Gland+Submandibular.Gland)/2	Ductal_Epithelial_Cells	IL11	0.00396131538659264	2.08348917298777	BTBD6	0.0728136929778454	-2.06	0.00127	0.0373	down
413413	Parotid.Gland-(Minor.Salivary.Gland+Submandibular.Gland)/2	Ductal_Epithelial_Cells	IL11	0.00396131538659264	2.08348917298777	CDC42EP5	0.0731391163548912	-2.37	9.2e-06	0.00136	down
413414	Parotid.Gland-(Minor.Salivary.Gland+Submandibular.Gland)/2	Ductal_Epithelial_Cells	IL11	0.00396131538659264	2.08348917298777	CITED4	0.0722946173883833	-3.88	7.56e-06	0.00116	down
413415	Parotid.Gland-(Minor.Salivary.Gland+Submandibular.Gland)/2	Ductal_Epithelial_Cells	IL11	0.00396131538659264	2.08348917298777	CRISP3	0.071001806069087	-9.7	5.66e-10	1.55e-06	down
413416	Parotid.Gland-(Minor.Salivary.Gland+Submandibular.Gland)/2	Ductal_Epithelial_Cells	IL11	0.00396131538659264	2.08348917298777	FDCSP	0.0749881843643298	-6.2	0.000381	0.0186	down
413417	Parotid.Gland-(Minor.Salivary.Gland+Submandibular.Gland)/2	Ductal_Epithelial_Cells	IL11	0.00396131538659264	2.08348917298777	METRN	0.0710820432008207	-2.96	1.25e-07	4.59e-05	down
413418	Parotid.Gland-(Minor.Salivary.Gland+Submandibular.Gland)/2	Ductal_Epithelial_Cells	IL11	0.00396131538659264	2.08348917298777	MGLL	0.0740483518105817	-1.92	0.00028	0.015	down
413419	Parotid.Gland-(Minor.Salivary.Gland+Submandibular.Gland)/2	Ductal_Epithelial_Cells	IL11	0.00396131538659264	2.08348917298777	RAP2A	0.0728734733668637	-7.37	0.00108	0.0336	down
413420	Parotid.Gland-(Minor.Salivary.Gland+Submandibular.Gland)/2	Ductal_Epithelial_Cells	IL11	0.00396131538659264	2.08348917298777	SLIT3	0.0718953626756529	-8.42	0.000279	0.015	down
413421	Parotid.Gland-(Minor.Salivary.Gland+Submandibular.Gland)/2	Ductal_Epithelial_Cells	IL12A	0.000470358185491553	-0.743099195789867	CD82	0.0886139314896263	-1.64	7.15e-05	0.00613	down
413422	Parotid.Gland-(Minor.Salivary.Gland+Submandibular.Gland)/2	Ductal_Epithelial_Cells	IL12A	0.000470358185491553	-0.743099195789867	IFI35	0.160839432819117	-2.5	0.00163	0.0433	down
413423	Parotid.Gland-(Minor.Salivary.Gland+Submandibular.Gland)/2	Ductal_Epithelial_Cells	IL12A	0.000470358185491553	-0.743099195789867	PALLD	0.0748262486912457	-2.29	0.000126	0.00883	down
413424	Parotid.Gland-(Minor.Salivary.Gland+Submandibular.Gland)/2	Ductal_Epithelial_Cells	IL12A	0.000470358185491553	-0.743099195789867	PHLDA1	0.0864717580403064	-2.4	1.44e-05	0.0019	down
413425	Parotid.Gland-(Minor.Salivary.Gland+Submandibular.Gland)/2	Ductal_Epithelial_Cells	IL12A	0.000470358185491553	-0.743099195789867	PYCARD	0.14723622242656	-2	0.00164	0.0433	down
413426	Parotid.Gland-(Minor.Salivary.Gland+Submandibular.Gland)/2	Ductal_Epithelial_Cells	IL12A	0.000470358185491553	-0.743099195789867	TSPAN33	0.075733808207763	-2.81	3.8e-05	0.00403	down
413427	Parotid.Gland-(Minor.Salivary.Gland+Submandibular.Gland)/2	Ductal_Epithelial_Cells	IL12B	-0.000479696212384487	-1.51234744377625	BAX	0.0217276601150284	-1.64	0.000711	0.0265	down
413428	Parotid.Gland-(Minor.Salivary.Gland+Submandibular.Gland)/2	Ductal_Epithelial_Cells	IL12B	-0.000479696212384487	-1.51234744377625	IFI35	0.0214522828278766	-2.5	0.00163	0.0433	down
413429	Parotid.Gland-(Minor.Salivary.Gland+Submandibular.Gland)/2	Ductal_Epithelial_Cells	IL13	0.00333780336223364	1.5786385734759	CD82	0.0859126703997543	-1.64	7.15e-05	0.00613	down
413430	Parotid.Gland-(Minor.Salivary.Gland+Submandibular.Gland)/2	Ductal_Epithelial_Cells	IL13	0.00333780336223364	1.5786385734759	EPCAM	0.058180189627331	-1.22	0.00133	0.0382	down
413431	Parotid.Gland-(Minor.Salivary.Gland+Submandibular.Gland)/2	Ductal_Epithelial_Cells	IL13	0.00333780336223364	1.5786385734759	IRX5	0.0592089730805071	-2.37	0.00207	0.0488	down
413432	Parotid.Gland-(Minor.Salivary.Gland+Submandibular.Gland)/2	Ductal_Epithelial_Cells	IL13	0.00333780336223364	1.5786385734759	PALLD	0.0605635960619664	-2.29	0.000126	0.00883	down
413433	Parotid.Gland-(Minor.Salivary.Gland+Submandibular.Gland)/2	Ductal_Epithelial_Cells	IL13	0.00333780336223364	1.5786385734759	PIP	0.0711530405002825	-4.49	2.67e-07	8.11e-05	down
413434	Parotid.Gland-(Minor.Salivary.Gland+Submandibular.Gland)/2	Ductal_Epithelial_Cells	IL13	0.00333780336223364	1.5786385734759	YRDC	0.0781374264004292	-7.73	6.69e-05	0.00593	down
413435	Parotid.Gland-(Minor.Salivary.Gland+Submandibular.Gland)/2	Ductal_Epithelial_Cells	IL15	0.0013517818744658	-0.0294204527695146	ACP5	0.124791203796587	-3.25	0.0011	0.0342	down
413436	Parotid.Gland-(Minor.Salivary.Gland+Submandibular.Gland)/2	Ductal_Epithelial_Cells	IL15	0.0013517818744658	-0.0294204527695146	CYB5R2	0.0846034530046549	-3.34	0.00128	0.0376	down
413437	Parotid.Gland-(Minor.Salivary.Gland+Submandibular.Gland)/2	Ductal_Epithelial_Cells	IL15	0.0013517818744658	-0.0294204527695146	NIP7	0.08443594570787	-7.24	0.0011	0.0342	down
413438	Parotid.Gland-(Minor.Salivary.Gland+Submandibular.Gland)/2	Ductal_Epithelial_Cells	IL15	0.0013517818744658	-0.0294204527695146	PHLDA1	0.119785342728264	-2.4	1.44e-05	0.0019	down
413439	Parotid.Gland-(Minor.Salivary.Gland+Submandibular.Gland)/2	Ductal_Epithelial_Cells	IL15	0.0013517818744658	-0.0294204527695146	SNX30	0.117414197807398	-7.47	0.00047	0.0214	down
413440	Parotid.Gland-(Minor.Salivary.Gland+Submandibular.Gland)/2	Ductal_Epithelial_Cells	IL15	0.0013517818744658	-0.0294204527695146	SRM	0.19713387684937	-1.68	0.000741	0.0269	down
413441	Parotid.Gland-(Minor.Salivary.Gland+Submandibular.Gland)/2	Ductal_Epithelial_Cells	IL15	0.0013517818744658	-0.0294204527695146	YRDC	0.202071004568691	-7.73	6.69e-05	0.00593	down
413442	Parotid.Gland-(Minor.Salivary.Gland+Submandibular.Gland)/2	Ductal_Epithelial_Cells	IL16	0.000439834050120734	-0.767814241273364	BAX	0.00944365841522474	-1.64	0.000711	0.0265	down
413443	Parotid.Gland-(Minor.Salivary.Gland+Submandibular.Gland)/2	Ductal_Epithelial_Cells	IL16	0.000439834050120734	-0.767814241273364	PHLDA1	0.00760749025507683	-2.4	1.44e-05	0.0019	down
413444	Parotid.Gland-(Minor.Salivary.Gland+Submandibular.Gland)/2	Ductal_Epithelial_Cells	IL16	0.000439834050120734	-0.767814241273364	SRM	0.00699501164362369	-1.68	0.000741	0.0269	down
413445	Parotid.Gland-(Minor.Salivary.Gland+Submandibular.Gland)/2	Ductal_Epithelial_Cells	IL17A	-0.000211080004691517	-1.29485195340168	MDK	0.0675035249091016	-1.8	0.000546	0.0231	down
413446	Parotid.Gland-(Minor.Salivary.Gland+Submandibular.Gland)/2	Ductal_Epithelial_Cells	IL17A	-0.000211080004691517	-1.29485195340168	MGLL	0.0851213338930051	-1.92	0.00028	0.015	down
413447	Parotid.Gland-(Minor.Salivary.Gland+Submandibular.Gland)/2	Ductal_Epithelial_Cells	IL17A	-0.000211080004691517	-1.29485195340168	PYCARD	0.0815207073062301	-2	0.00164	0.0433	down
413448	Parotid.Gland-(Minor.Salivary.Gland+Submandibular.Gland)/2	Ductal_Epithelial_Cells	IL17B	0.000490437303369291	-0.726841362256237	BAX	0.00751023268353936	-1.64	0.000711	0.0265	down
413449	Parotid.Gland-(Minor.Salivary.Gland+Submandibular.Gland)/2	Ductal_Epithelial_Cells	IL17B	0.000490437303369291	-0.726841362256237	CD59	0.0103665615021403	-1.16	0.00204	0.0485	down
413450	Parotid.Gland-(Minor.Salivary.Gland+Submandibular.Gland)/2	Ductal_Epithelial_Cells	IL17C	0.00178550418531677	0.321759572795975	FMO5	0.0698695549309868	-5.41	2.19e-07	6.86e-05	down
413451	Parotid.Gland-(Minor.Salivary.Gland+Submandibular.Gland)/2	Ductal_Epithelial_Cells	IL17C	0.00178550418531677	0.321759572795975	IFNAR2	0.0679199781848963	-2.79	0.000314	0.0163	down
413452	Parotid.Gland-(Minor.Salivary.Gland+Submandibular.Gland)/2	Ductal_Epithelial_Cells	IL17C	0.00178550418531677	0.321759572795975	KCNQ1	0.0672271677962167	-3.12	0.00086	0.0294	down
413453	Parotid.Gland-(Minor.Salivary.Gland+Submandibular.Gland)/2	Ductal_Epithelial_Cells	IL17C	0.00178550418531677	0.321759572795975	LYZ	0.0732155960841268	-3.58	0.000162	0.0105	down
413454	Parotid.Gland-(Minor.Salivary.Gland+Submandibular.Gland)/2	Ductal_Epithelial_Cells	IL17C	0.00178550418531677	0.321759572795975	NPY1R	0.0680698798974999	-4.11	7.33e-05	0.00624	down
413455	Parotid.Gland-(Minor.Salivary.Gland+Submandibular.Gland)/2	Ductal_Epithelial_Cells	IL17C	0.00178550418531677	0.321759572795975	ODAM	0.0705273840682667	-7.03	1.28e-09	1.94e-06	down
413456	Parotid.Gland-(Minor.Salivary.Gland+Submandibular.Gland)/2	Ductal_Epithelial_Cells	IL17C	0.00178550418531677	0.321759572795975	SGPP2	0.0689953466849937	-7.45	0.000949	0.0309	down
413457	Parotid.Gland-(Minor.Salivary.Gland+Submandibular.Gland)/2	Ductal_Epithelial_Cells	IL17C	0.00178550418531677	0.321759572795975	TLX1	0.0682354987316763	-7.79	0.000649	0.0254	down
413458	Parotid.Gland-(Minor.Salivary.Gland+Submandibular.Gland)/2	Ductal_Epithelial_Cells	IL17F	0.000945989578868444	-0.357985862426578	BAX	0.00917763898314062	-1.64	0.000711	0.0265	down
413459	Parotid.Gland-(Minor.Salivary.Gland+Submandibular.Gland)/2	Ductal_Epithelial_Cells	IL17F	0.000945989578868444	-0.357985862426578	CD82	0.00694179496343766	-1.64	7.15e-05	0.00613	down
413460	Parotid.Gland-(Minor.Salivary.Gland+Submandibular.Gland)/2	Ductal_Epithelial_Cells	IL17F	0.000945989578868444	-0.357985862426578	MGLL	0.00700335403976691	-1.92	0.00028	0.015	down
413461	Parotid.Gland-(Minor.Salivary.Gland+Submandibular.Gland)/2	Ductal_Epithelial_Cells	IL17F	0.000945989578868444	-0.357985862426578	PTP4A2	0.00695534627115145	-0.926	0.000989	0.0317	down
413462	Parotid.Gland-(Minor.Salivary.Gland+Submandibular.Gland)/2	Ductal_Epithelial_Cells	IL17F	0.000945989578868444	-0.357985862426578	RNASE4	0.00683582420987523	-1.38	0.000585	0.024	down
413463	Parotid.Gland-(Minor.Salivary.Gland+Submandibular.Gland)/2	Ductal_Epithelial_Cells	IL18	-0.000342308613069813	-1.4011062661088	CALML5	0.0727212003348409	-2.16	0.00028	0.015	down
413464	Parotid.Gland-(Minor.Salivary.Gland+Submandibular.Gland)/2	Ductal_Epithelial_Cells	IL18	-0.000342308613069813	-1.4011062661088	FCGRT	0.0742271923852841	-1.3	0.000522	0.0227	down
413465	Parotid.Gland-(Minor.Salivary.Gland+Submandibular.Gland)/2	Ductal_Epithelial_Cells	IL18	-0.000342308613069813	-1.4011062661088	SGPP2	0.0720802246986428	-7.45	0.000949	0.0309	down
413466	Parotid.Gland-(Minor.Salivary.Gland+Submandibular.Gland)/2	Ductal_Epithelial_Cells	IL18BP	0.00167367287754887	0.231211033930409	BAX	0.00740557805117807	-1.64	0.000711	0.0265	down
413467	Parotid.Gland-(Minor.Salivary.Gland+Submandibular.Gland)/2	Ductal_Epithelial_Cells	IL18BP	0.00167367287754887	0.231211033930409	MGLL	0.00576480072097502	-1.92	0.00028	0.015	down
413468	Parotid.Gland-(Minor.Salivary.Gland+Submandibular.Gland)/2	Ductal_Epithelial_Cells	IL18BP	0.00167367287754887	0.231211033930409	PHLDA1	0.00549727451862245	-2.4	1.44e-05	0.0019	down
413469	Parotid.Gland-(Minor.Salivary.Gland+Submandibular.Gland)/2	Ductal_Epithelial_Cells	IL19	0.000548568392196629	-0.679773280329623	CHI3L2	0.118208974877622	-1.98	6.94e-05	0.00601	down
413470	Parotid.Gland-(Minor.Salivary.Gland+Submandibular.Gland)/2	Ductal_Epithelial_Cells	IL19	0.000548568392196629	-0.679773280329623	CRISP3	0.121586413034673	-9.7	5.66e-10	1.55e-06	down
413471	Parotid.Gland-(Minor.Salivary.Gland+Submandibular.Gland)/2	Ductal_Epithelial_Cells	IL19	0.000548568392196629	-0.679773280329623	MGLL	0.0684396160087687	-1.92	0.00028	0.015	down
413472	Parotid.Gland-(Minor.Salivary.Gland+Submandibular.Gland)/2	Ductal_Epithelial_Cells	IL19	0.000548568392196629	-0.679773280329623	NPY1R	0.0689821740312499	-4.11	7.33e-05	0.00624	down
413473	Parotid.Gland-(Minor.Salivary.Gland+Submandibular.Gland)/2	Ductal_Epithelial_Cells	IL19	0.000548568392196629	-0.679773280329623	PSMB10	0.0687739176021979	-3.03	2.09e-05	0.00255	down
413474	Parotid.Gland-(Minor.Salivary.Gland+Submandibular.Gland)/2	Ductal_Epithelial_Cells	IL19	0.000548568392196629	-0.679773280329623	RNASE4	0.0675864791681044	-1.38	0.000585	0.024	down
413475	Parotid.Gland-(Minor.Salivary.Gland+Submandibular.Gland)/2	Ductal_Epithelial_Cells	IL1A	0.00167104357410888	0.229082116818757	CD82	0.0715217209573532	-1.64	7.15e-05	0.00613	down
413476	Parotid.Gland-(Minor.Salivary.Gland+Submandibular.Gland)/2	Ductal_Epithelial_Cells	IL1A	0.00167104357410888	0.229082116818757	CITED4	0.0684948744499225	-3.88	7.56e-06	0.00116	down
413477	Parotid.Gland-(Minor.Salivary.Gland+Submandibular.Gland)/2	Ductal_Epithelial_Cells	IL1A	0.00167104357410888	0.229082116818757	EPHB3	0.0687232924730403	-3.14	0.00044	0.0206	down
413478	Parotid.Gland-(Minor.Salivary.Gland+Submandibular.Gland)/2	Ductal_Epithelial_Cells	IL1A	0.00167104357410888	0.229082116818757	IFI35	0.0704837825161804	-2.5	0.00163	0.0433	down
413479	Parotid.Gland-(Minor.Salivary.Gland+Submandibular.Gland)/2	Ductal_Epithelial_Cells	IL1A	0.00167104357410888	0.229082116818757	PHLDA1	0.0703604816887428	-2.4	1.44e-05	0.0019	down
413480	Parotid.Gland-(Minor.Salivary.Gland+Submandibular.Gland)/2	Ductal_Epithelial_Cells	IL1A	0.00167104357410888	0.229082116818757	ZG16B	0.068351711919706	-2.88	5.43e-05	0.00531	down
413481	Parotid.Gland-(Minor.Salivary.Gland+Submandibular.Gland)/2	Ductal_Epithelial_Cells	IL1B	0.0042827972381422	2.34378937434127	A4GALT	0.0907173369131759	-2.97	0.00189	0.047	down
413482	Parotid.Gland-(Minor.Salivary.Gland+Submandibular.Gland)/2	Ductal_Epithelial_Cells	IL1B	0.0042827972381422	2.34378937434127	BAX	0.109251276195576	-1.64	0.000711	0.0265	down
413483	Parotid.Gland-(Minor.Salivary.Gland+Submandibular.Gland)/2	Ductal_Epithelial_Cells	IL1B	0.0042827972381422	2.34378937434127	CD82	0.245676779528339	-1.64	7.15e-05	0.00613	down
413484	Parotid.Gland-(Minor.Salivary.Gland+Submandibular.Gland)/2	Ductal_Epithelial_Cells	IL1B	0.0042827972381422	2.34378937434127	DRAM1	0.177928898982858	-3.44	0.000771	0.0276	down
413485	Parotid.Gland-(Minor.Salivary.Gland+Submandibular.Gland)/2	Ductal_Epithelial_Cells	IL1B	0.0042827972381422	2.34378937434127	IFI35	0.120155076901636	-2.5	0.00163	0.0433	down
413486	Parotid.Gland-(Minor.Salivary.Gland+Submandibular.Gland)/2	Ductal_Epithelial_Cells	IL1B	0.0042827972381422	2.34378937434127	IFNAR2	0.110964202040596	-2.79	0.000314	0.0163	down
413487	Parotid.Gland-(Minor.Salivary.Gland+Submandibular.Gland)/2	Ductal_Epithelial_Cells	IL1B	0.0042827972381422	2.34378937434127	MDK	0.1145346943827	-1.8	0.000546	0.0231	down
413488	Parotid.Gland-(Minor.Salivary.Gland+Submandibular.Gland)/2	Ductal_Epithelial_Cells	IL1B	0.0042827972381422	2.34378937434127	PSMB10	0.110914790671902	-3.03	2.09e-05	0.00255	down
413489	Parotid.Gland-(Minor.Salivary.Gland+Submandibular.Gland)/2	Ductal_Epithelial_Cells	IL1B	0.0042827972381422	2.34378937434127	PYCARD	0.114818883696172	-2	0.00164	0.0433	down
413490	Parotid.Gland-(Minor.Salivary.Gland+Submandibular.Gland)/2	Ductal_Epithelial_Cells	IL1F10	0.00119355826592423	-0.157532310293447	ATP6V0D1	0.00744072084595293	-1.32	0.000917	0.0303	down
413491	Parotid.Gland-(Minor.Salivary.Gland+Submandibular.Gland)/2	Ductal_Epithelial_Cells	IL1F10	0.00119355826592423	-0.157532310293447	BAX	0.0122873358274925	-1.64	0.000711	0.0265	down
413492	Parotid.Gland-(Minor.Salivary.Gland+Submandibular.Gland)/2	Ductal_Epithelial_Cells	IL1F10	0.00119355826592423	-0.157532310293447	PHLDA1	0.00967303316573199	-2.4	1.44e-05	0.0019	down
413493	Parotid.Gland-(Minor.Salivary.Gland+Submandibular.Gland)/2	Ductal_Epithelial_Cells	IL1F10	0.00119355826592423	-0.157532310293447	RTN2	0.00772704671342265	-4.08	0.000149	0.0099	down
413494	Parotid.Gland-(Minor.Salivary.Gland+Submandibular.Gland)/2	Ductal_Epithelial_Cells	IL1F10	0.00119355826592423	-0.157532310293447	VEGFB	0.00781829311846869	-2.55	1.25e-05	0.0017	down
413495	Parotid.Gland-(Minor.Salivary.Gland+Submandibular.Gland)/2	Ductal_Epithelial_Cells	IL1RN	0.00291192110240883	1.23380654811912	BAX	0.0167025050937776	-1.64	0.000711	0.0265	down
413496	Parotid.Gland-(Minor.Salivary.Gland+Submandibular.Gland)/2	Ductal_Epithelial_Cells	IL1RN	0.00291192110240883	1.23380654811912	CD82	0.0102030083392024	-1.64	7.15e-05	0.00613	down
413497	Parotid.Gland-(Minor.Salivary.Gland+Submandibular.Gland)/2	Ductal_Epithelial_Cells	IL1RN	0.00291192110240883	1.23380654811912	IFI35	0.00940276692529536	-2.5	0.00163	0.0433	down
413498	Parotid.Gland-(Minor.Salivary.Gland+Submandibular.Gland)/2	Ductal_Epithelial_Cells	IL1RN	0.00291192110240883	1.23380654811912	PALLD	0.00949831642992217	-2.29	0.000126	0.00883	down
413499	Parotid.Gland-(Minor.Salivary.Gland+Submandibular.Gland)/2	Ductal_Epithelial_Cells	IL1RN	0.00291192110240883	1.23380654811912	PERP	0.0100069117891711	-1.43	0.000261	0.0145	down
413500	Parotid.Gland-(Minor.Salivary.Gland+Submandibular.Gland)/2	Ductal_Epithelial_Cells	IL1RN	0.00291192110240883	1.23380654811912	PHLDA1	0.00925164233382847	-2.4	1.44e-05	0.0019	down
413501	Parotid.Gland-(Minor.Salivary.Gland+Submandibular.Gland)/2	Ductal_Epithelial_Cells	IL2	0.000388433452537425	-0.809432720936012	BAX	0.0727436895499494	-1.64	0.000711	0.0265	down
413502	Parotid.Gland-(Minor.Salivary.Gland+Submandibular.Gland)/2	Ductal_Epithelial_Cells	IL2	0.000388433452537425	-0.809432720936012	DHCR24	0.0684801259007327	-9.61	3.89e-06	0.000726	down
413503	Parotid.Gland-(Minor.Salivary.Gland+Submandibular.Gland)/2	Ductal_Epithelial_Cells	IL2	0.000388433452537425	-0.809432720936012	NPDC1	0.0655022921959042	-1.37	0.000739	0.0269	down
413504	Parotid.Gland-(Minor.Salivary.Gland+Submandibular.Gland)/2	Ductal_Epithelial_Cells	IL2	0.000388433452537425	-0.809432720936012	PHLDA1	0.12080108179294	-2.4	1.44e-05	0.0019	down
413505	Parotid.Gland-(Minor.Salivary.Gland+Submandibular.Gland)/2	Ductal_Epithelial_Cells	IL2	0.000388433452537425	-0.809432720936012	YRDC	0.098020003083527	-7.73	6.69e-05	0.00593	down
413506	Parotid.Gland-(Minor.Salivary.Gland+Submandibular.Gland)/2	Ductal_Epithelial_Cells	IL20	0.00236441781245677	0.790499356968829	ACP5	0.071097315866362	-3.25	0.0011	0.0342	down
413507	Parotid.Gland-(Minor.Salivary.Gland+Submandibular.Gland)/2	Ductal_Epithelial_Cells	IL20	0.00236441781245677	0.790499356968829	C4orf19	0.0791679348457283	-1.64	9.79e-05	0.00773	down
413508	Parotid.Gland-(Minor.Salivary.Gland+Submandibular.Gland)/2	Ductal_Epithelial_Cells	IL20	0.00236441781245677	0.790499356968829	CHI3L2	0.122795200687595	-1.98	6.94e-05	0.00601	down
413509	Parotid.Gland-(Minor.Salivary.Gland+Submandibular.Gland)/2	Ductal_Epithelial_Cells	IL20	0.00236441781245677	0.790499356968829	CRISP3	0.124148164566662	-9.7	5.66e-10	1.55e-06	down
413510	Parotid.Gland-(Minor.Salivary.Gland+Submandibular.Gland)/2	Ductal_Epithelial_Cells	IL20	0.00236441781245677	0.790499356968829	CTSD	0.0742044438279356	-1.08	0.000329	0.0167	down
413511	Parotid.Gland-(Minor.Salivary.Gland+Submandibular.Gland)/2	Ductal_Epithelial_Cells	IL20	0.00236441781245677	0.790499356968829	DHRS1	0.0692886356780697	-1.84	0.00204	0.0485	down
413512	Parotid.Gland-(Minor.Salivary.Gland+Submandibular.Gland)/2	Ductal_Epithelial_Cells	IL20	0.00236441781245677	0.790499356968829	ENTPD3	0.0689922666848369	-1.92	0.00111	0.0343	down
413513	Parotid.Gland-(Minor.Salivary.Gland+Submandibular.Gland)/2	Ductal_Epithelial_Cells	IL20	0.00236441781245677	0.790499356968829	MANSC1	0.072157036061592	-1.35	0.000482	0.0217	down
413514	Parotid.Gland-(Minor.Salivary.Gland+Submandibular.Gland)/2	Ductal_Epithelial_Cells	IL20	0.00236441781245677	0.790499356968829	MGLL	0.075736457688581	-1.92	0.00028	0.015	down
413515	Parotid.Gland-(Minor.Salivary.Gland+Submandibular.Gland)/2	Ductal_Epithelial_Cells	IL20	0.00236441781245677	0.790499356968829	PSMB10	0.12369812344187	-3.03	2.09e-05	0.00255	down
413516	Parotid.Gland-(Minor.Salivary.Gland+Submandibular.Gland)/2	Ductal_Epithelial_Cells	IL20	0.00236441781245677	0.790499356968829	RNASE4	0.120065181570487	-1.38	0.000585	0.024	down
413517	Parotid.Gland-(Minor.Salivary.Gland+Submandibular.Gland)/2	Ductal_Epithelial_Cells	IL20	0.00236441781245677	0.790499356968829	ZNF652	0.116029595660224	-1.13	0.00148	0.0409	down
413518	Parotid.Gland-(Minor.Salivary.Gland+Submandibular.Gland)/2	Ductal_Epithelial_Cells	IL21	-0.000603354795989847	-1.61247239346288	BAX	0.0772076536111917	-1.64	0.000711	0.0265	down
413519	Parotid.Gland-(Minor.Salivary.Gland+Submandibular.Gland)/2	Ductal_Epithelial_Cells	IL21	-0.000603354795989847	-1.61247239346288	CD82	0.15063756839107	-1.64	7.15e-05	0.00613	down
413520	Parotid.Gland-(Minor.Salivary.Gland+Submandibular.Gland)/2	Ductal_Epithelial_Cells	IL21	-0.000603354795989847	-1.61247239346288	CTSD	0.0863453756033543	-1.08	0.000329	0.0167	down
413521	Parotid.Gland-(Minor.Salivary.Gland+Submandibular.Gland)/2	Ductal_Epithelial_Cells	IL21	-0.000603354795989847	-1.61247239346288	DUSP23	0.0721284855175254	-1.51	0.000622	0.0249	down
413522	Parotid.Gland-(Minor.Salivary.Gland+Submandibular.Gland)/2	Ductal_Epithelial_Cells	IL21	-0.000603354795989847	-1.61247239346288	IFI35	0.163658661088111	-2.5	0.00163	0.0433	down
413523	Parotid.Gland-(Minor.Salivary.Gland+Submandibular.Gland)/2	Ductal_Epithelial_Cells	IL22	0.00229476904684704	0.734105543057253	CITED4	0.0680884444293472	-3.88	7.56e-06	0.00116	down
413524	Parotid.Gland-(Minor.Salivary.Gland+Submandibular.Gland)/2	Ductal_Epithelial_Cells	IL22	0.00229476904684704	0.734105543057253	IFI35	0.0732981975507584	-2.5	0.00163	0.0433	down
413525	Parotid.Gland-(Minor.Salivary.Gland+Submandibular.Gland)/2	Ductal_Epithelial_Cells	IL22	0.00229476904684704	0.734105543057253	IRX5	0.0747714704502401	-2.37	0.00207	0.0488	down
413526	Parotid.Gland-(Minor.Salivary.Gland+Submandibular.Gland)/2	Ductal_Epithelial_Cells	IL22	0.00229476904684704	0.734105543057253	PCBD1	0.0829906377431256	-1.29	0.000887	0.0297	down
413527	Parotid.Gland-(Minor.Salivary.Gland+Submandibular.Gland)/2	Ductal_Epithelial_Cells	IL22	0.00229476904684704	0.734105543057253	SRM	0.0830084589476119	-1.68	0.000741	0.0269	down
413528	Parotid.Gland-(Minor.Salivary.Gland+Submandibular.Gland)/2	Ductal_Epithelial_Cells	IL22	0.00229476904684704	0.734105543057253	VEGFB	0.0676177184846302	-2.55	1.25e-05	0.0017	down
413529	Parotid.Gland-(Minor.Salivary.Gland+Submandibular.Gland)/2	Ductal_Epithelial_Cells	IL23A	0.00290065407945768	1.22468376769246	ACP5	0.0776277571252275	-3.25	0.0011	0.0342	down
413530	Parotid.Gland-(Minor.Salivary.Gland+Submandibular.Gland)/2	Ductal_Epithelial_Cells	IL23A	0.00290065407945768	1.22468376769246	ATOX1	0.0714387426768049	-1.19	0.000836	0.0288	down
413531	Parotid.Gland-(Minor.Salivary.Gland+Submandibular.Gland)/2	Ductal_Epithelial_Cells	IL23A	0.00290065407945768	1.22468376769246	BEX4	0.0733308882097762	-1.81	3.82e-05	0.00403	down
413532	Parotid.Gland-(Minor.Salivary.Gland+Submandibular.Gland)/2	Ductal_Epithelial_Cells	IL23A	0.00290065407945768	1.22468376769246	DCPS	0.0779213026846849	-1.88	0.000552	0.0231	down
413533	Parotid.Gland-(Minor.Salivary.Gland+Submandibular.Gland)/2	Ductal_Epithelial_Cells	IL23A	0.00290065407945768	1.22468376769246	PHPT1	0.0727279312145146	-0.971	0.00184	0.0462	down
413534	Parotid.Gland-(Minor.Salivary.Gland+Submandibular.Gland)/2	Ductal_Epithelial_Cells	IL23A	0.00290065407945768	1.22468376769246	RAB25	0.0710788807367172	-1.25	0.000173	0.011	down
413535	Parotid.Gland-(Minor.Salivary.Gland+Submandibular.Gland)/2	Ductal_Epithelial_Cells	IL23A	0.00290065407945768	1.22468376769246	SLC2A4RG	0.0685780957405	-1.84	0.00147	0.0408	down
413536	Parotid.Gland-(Minor.Salivary.Gland+Submandibular.Gland)/2	Ductal_Epithelial_Cells	IL23A	0.00290065407945768	1.22468376769246	SRM	0.0782284948828635	-1.68	0.000741	0.0269	down
413537	Parotid.Gland-(Minor.Salivary.Gland+Submandibular.Gland)/2	Ductal_Epithelial_Cells	IL23A	0.00290065407945768	1.22468376769246	TLX1	0.0744331157635383	-7.79	0.000649	0.0254	down
413538	Parotid.Gland-(Minor.Salivary.Gland+Submandibular.Gland)/2	Ductal_Epithelial_Cells	IL23A	0.00290065407945768	1.22468376769246	UQCRH	0.0698853159928474	-0.908	0.00177	0.0452	down
413539	Parotid.Gland-(Minor.Salivary.Gland+Submandibular.Gland)/2	Ductal_Epithelial_Cells	IL24	0.00383737406714118	1.98313529530002	CHI3L2	0.123770813090041	-1.98	6.94e-05	0.00601	down
413540	Parotid.Gland-(Minor.Salivary.Gland+Submandibular.Gland)/2	Ductal_Epithelial_Cells	IL24	0.00383737406714118	1.98313529530002	CRISP3	0.125321959202927	-9.7	5.66e-10	1.55e-06	down
413541	Parotid.Gland-(Minor.Salivary.Gland+Submandibular.Gland)/2	Ductal_Epithelial_Cells	IL24	0.00383737406714118	1.98313529530002	CTNNBIP1	0.118426639998407	-1.34	0.000522	0.0227	down
413542	Parotid.Gland-(Minor.Salivary.Gland+Submandibular.Gland)/2	Ductal_Epithelial_Cells	IL24	0.00383737406714118	1.98313529530002	CYB5R2	0.0827344876368372	-3.34	0.00128	0.0376	down
413543	Parotid.Gland-(Minor.Salivary.Gland+Submandibular.Gland)/2	Ductal_Epithelial_Cells	IL24	0.00383737406714118	1.98313529530002	DCXR	0.11604730260419	-1.24	0.000454	0.0212	down
413544	Parotid.Gland-(Minor.Salivary.Gland+Submandibular.Gland)/2	Ductal_Epithelial_Cells	IL24	0.00383737406714118	1.98313529530002	ENTPD3	0.0724643975236842	-1.92	0.00111	0.0343	down
413545	Parotid.Gland-(Minor.Salivary.Gland+Submandibular.Gland)/2	Ductal_Epithelial_Cells	IL24	0.00383737406714118	1.98313529530002	FMO5	0.0719646518413137	-5.41	2.19e-07	6.86e-05	down
413546	Parotid.Gland-(Minor.Salivary.Gland+Submandibular.Gland)/2	Ductal_Epithelial_Cells	IL24	0.00383737406714118	1.98313529530002	METRN	0.0748441433873209	-2.96	1.25e-07	4.59e-05	down
413547	Parotid.Gland-(Minor.Salivary.Gland+Submandibular.Gland)/2	Ductal_Epithelial_Cells	IL24	0.00383737406714118	1.98313529530002	MGLL	0.126512709099708	-1.92	0.00028	0.015	down
413548	Parotid.Gland-(Minor.Salivary.Gland+Submandibular.Gland)/2	Ductal_Epithelial_Cells	IL24	0.00383737406714118	1.98313529530002	NPY1R	0.0736417655554322	-4.11	7.33e-05	0.00624	down
413549	Parotid.Gland-(Minor.Salivary.Gland+Submandibular.Gland)/2	Ductal_Epithelial_Cells	IL24	0.00383737406714118	1.98313529530002	PERP	0.0754437610811002	-1.43	0.000261	0.0145	down
413550	Parotid.Gland-(Minor.Salivary.Gland+Submandibular.Gland)/2	Ductal_Epithelial_Cells	IL24	0.00383737406714118	1.98313529530002	PSMB10	0.124507615945655	-3.03	2.09e-05	0.00255	down
413551	Parotid.Gland-(Minor.Salivary.Gland+Submandibular.Gland)/2	Ductal_Epithelial_Cells	IL24	0.00383737406714118	1.98313529530002	RNASE4	0.121015581856962	-1.38	0.000585	0.024	down
413552	Parotid.Gland-(Minor.Salivary.Gland+Submandibular.Gland)/2	Ductal_Epithelial_Cells	IL24	0.00383737406714118	1.98313529530002	ZNF652	0.115752791380239	-1.13	0.00148	0.0409	down
413553	Parotid.Gland-(Minor.Salivary.Gland+Submandibular.Gland)/2	Ductal_Epithelial_Cells	IL25	0.000436734884835886	-0.770323600180516	FRAT2	0.0756814767868504	-2.92	0.000232	0.0138	down
413554	Parotid.Gland-(Minor.Salivary.Gland+Submandibular.Gland)/2	Ductal_Epithelial_Cells	IL25	0.000436734884835886	-0.770323600180516	IFNAR2	0.078042133953859	-2.79	0.000314	0.0163	down
413555	Parotid.Gland-(Minor.Salivary.Gland+Submandibular.Gland)/2	Ductal_Epithelial_Cells	IL25	0.000436734884835886	-0.770323600180516	NPY1R	0.0813251956635415	-4.11	7.33e-05	0.00624	down
413556	Parotid.Gland-(Minor.Salivary.Gland+Submandibular.Gland)/2	Ductal_Epithelial_Cells	IL25	0.000436734884835886	-0.770323600180516	PALLD	0.0781083987305654	-2.29	0.000126	0.00883	down
413557	Parotid.Gland-(Minor.Salivary.Gland+Submandibular.Gland)/2	Ductal_Epithelial_Cells	IL25	0.000436734884835886	-0.770323600180516	XPO6	0.0780396145112164	-3.59	0.00197	0.0478	down
413558	Parotid.Gland-(Minor.Salivary.Gland+Submandibular.Gland)/2	Ductal_Epithelial_Cells	IL26	-0.000481746100055649	-1.51400721452531	BAX	0.0955291605722158	-1.64	0.000711	0.0265	down
413559	Parotid.Gland-(Minor.Salivary.Gland+Submandibular.Gland)/2	Ductal_Epithelial_Cells	IL26	-0.000481746100055649	-1.51400721452531	FMO5	0.0749760464390509	-5.41	2.19e-07	6.86e-05	down
413560	Parotid.Gland-(Minor.Salivary.Gland+Submandibular.Gland)/2	Ductal_Epithelial_Cells	IL26	-0.000481746100055649	-1.51400721452531	RAB5C	0.0692512634008659	-1.15	0.00205	0.0486	down
413561	Parotid.Gland-(Minor.Salivary.Gland+Submandibular.Gland)/2	Ductal_Epithelial_Cells	IL26	-0.000481746100055649	-1.51400721452531	RNASE4	0.0818871124563718	-1.38	0.000585	0.024	down
413562	Parotid.Gland-(Minor.Salivary.Gland+Submandibular.Gland)/2	Ductal_Epithelial_Cells	IL26	-0.000481746100055649	-1.51400721452531	SGPP2	0.0763023624658976	-7.45	0.000949	0.0309	down
413563	Parotid.Gland-(Minor.Salivary.Gland+Submandibular.Gland)/2	Ductal_Epithelial_Cells	IL26	-0.000481746100055649	-1.51400721452531	ZNF652	0.0720750508024988	-1.13	0.00148	0.0409	down
413564	Parotid.Gland-(Minor.Salivary.Gland+Submandibular.Gland)/2	Ductal_Epithelial_Cells	IL27	-0.000896424779895672	-1.84976782850424	DRAM1	0.145595997515279	-3.44	0.000771	0.0276	down
413565	Parotid.Gland-(Minor.Salivary.Gland+Submandibular.Gland)/2	Ductal_Epithelial_Cells	IL27	-0.000896424779895672	-1.84976782850424	IFI35	0.226899263160687	-2.5	0.00163	0.0433	down
413566	Parotid.Gland-(Minor.Salivary.Gland+Submandibular.Gland)/2	Ductal_Epithelial_Cells	IL27	-0.000896424779895672	-1.84976782850424	PPA1	0.148434808166757	-1.1	0.00111	0.0343	down
413567	Parotid.Gland-(Minor.Salivary.Gland+Submandibular.Gland)/2	Ductal_Epithelial_Cells	IL27	-0.000896424779895672	-1.84976782850424	PSMB10	0.0867088755648778	-3.03	2.09e-05	0.00255	down
413568	Parotid.Gland-(Minor.Salivary.Gland+Submandibular.Gland)/2	Ductal_Epithelial_Cells	IL3	0.000318345170911501	-0.866182405970523	HINT1	0.143847983108901	-1.01	0.000663	0.0257	down
413569	Parotid.Gland-(Minor.Salivary.Gland+Submandibular.Gland)/2	Ductal_Epithelial_Cells	IL3	0.000318345170911501	-0.866182405970523	IFI35	0.076438165933934	-2.5	0.00163	0.0433	down
413570	Parotid.Gland-(Minor.Salivary.Gland+Submandibular.Gland)/2	Ductal_Epithelial_Cells	IL3	0.000318345170911501	-0.866182405970523	LYZ	0.0761221826583231	-3.58	0.000162	0.0105	down
413571	Parotid.Gland-(Minor.Salivary.Gland+Submandibular.Gland)/2	Ductal_Epithelial_Cells	IL3	0.000318345170911501	-0.866182405970523	MAP2K2	0.082118636089205	-1.87	0.000273	0.0149	down
413572	Parotid.Gland-(Minor.Salivary.Gland+Submandibular.Gland)/2	Ductal_Epithelial_Cells	IL31	0.000183659707602618	-0.97523569482558	BAX	0.0239752460337771	-1.64	0.000711	0.0265	down
413573	Parotid.Gland-(Minor.Salivary.Gland+Submandibular.Gland)/2	Ductal_Epithelial_Cells	IL31	0.000183659707602618	-0.97523569482558	IFI35	0.0170235605233069	-2.5	0.00163	0.0433	down
413574	Parotid.Gland-(Minor.Salivary.Gland+Submandibular.Gland)/2	Ductal_Epithelial_Cells	IL31	0.000183659707602618	-0.97523569482558	MGLL	0.0158737571541932	-1.92	0.00028	0.015	down
413575	Parotid.Gland-(Minor.Salivary.Gland+Submandibular.Gland)/2	Ductal_Epithelial_Cells	IL31	0.000183659707602618	-0.97523569482558	PHLDA1	0.0144510307509311	-2.4	1.44e-05	0.0019	down
413576	Parotid.Gland-(Minor.Salivary.Gland+Submandibular.Gland)/2	Ductal_Epithelial_Cells	IL32	0.000764584906372146	-0.50486716396709	AP2S1	0.0695163884207694	-1.1	0.000326	0.0167	down
413577	Parotid.Gland-(Minor.Salivary.Gland+Submandibular.Gland)/2	Ductal_Epithelial_Cells	IL32	0.000764584906372146	-0.50486716396709	BBLN	0.0689982101490466	-2.34	0.000436	0.0205	down
413578	Parotid.Gland-(Minor.Salivary.Gland+Submandibular.Gland)/2	Ductal_Epithelial_Cells	IL32	0.000764584906372146	-0.50486716396709	LSM2	0.0690167885424785	-1.29	0.00142	0.0399	down
413579	Parotid.Gland-(Minor.Salivary.Gland+Submandibular.Gland)/2	Ductal_Epithelial_Cells	IL32	0.000764584906372146	-0.50486716396709	MAP2K2	0.0690640614013557	-1.87	0.000273	0.0149	down
413580	Parotid.Gland-(Minor.Salivary.Gland+Submandibular.Gland)/2	Ductal_Epithelial_Cells	IL32	0.000764584906372146	-0.50486716396709	PLPP2	0.0683223727506223	-1.43	0.000347	0.0173	down
413581	Parotid.Gland-(Minor.Salivary.Gland+Submandibular.Gland)/2	Ductal_Epithelial_Cells	IL32	0.000764584906372146	-0.50486716396709	ZNF652	0.0659832996348131	-1.13	0.00148	0.0409	down
413582	Parotid.Gland-(Minor.Salivary.Gland+Submandibular.Gland)/2	Ductal_Epithelial_Cells	IL33	0.000467922144769269	-0.745071630275546	TSPO	0.0681989655132635	-1.33	0.000799	0.0281	down
413583	Parotid.Gland-(Minor.Salivary.Gland+Submandibular.Gland)/2	Ductal_Epithelial_Cells	IL34	0.000924412588866778	-0.375456505994682	BAX	0.00808818191729233	-1.64	0.000711	0.0265	down
413584	Parotid.Gland-(Minor.Salivary.Gland+Submandibular.Gland)/2	Ductal_Epithelial_Cells	IL34	0.000924412588866778	-0.375456505994682	MTA1	0.00853202186774803	-1.74	0.00169	0.044	down
413585	Parotid.Gland-(Minor.Salivary.Gland+Submandibular.Gland)/2	Ductal_Epithelial_Cells	IL34	0.000924412588866778	-0.375456505994682	OS9	0.00696252233872746	-1.11	0.00198	0.0479	down
413586	Parotid.Gland-(Minor.Salivary.Gland+Submandibular.Gland)/2	Ductal_Epithelial_Cells	IL34	0.000924412588866778	-0.375456505994682	PHLDA1	0.00815913238522342	-2.4	1.44e-05	0.0019	down
413587	Parotid.Gland-(Minor.Salivary.Gland+Submandibular.Gland)/2	Ductal_Epithelial_Cells	IL34	0.000924412588866778	-0.375456505994682	S100A13	0.00705800623410738	-1.19	0.000805	0.0282	down
413588	Parotid.Gland-(Minor.Salivary.Gland+Submandibular.Gland)/2	Ductal_Epithelial_Cells	IL36A	0.00160799021436589	0.178028528076488	CD82	0.0898650977748938	-1.64	7.15e-05	0.00613	down
413589	Parotid.Gland-(Minor.Salivary.Gland+Submandibular.Gland)/2	Ductal_Epithelial_Cells	IL36A	0.00160799021436589	0.178028528076488	CYB5R2	0.148774331473875	-3.34	0.00128	0.0376	down
413590	Parotid.Gland-(Minor.Salivary.Gland+Submandibular.Gland)/2	Ductal_Epithelial_Cells	IL36A	0.00160799021436589	0.178028528076488	DHCR24	0.0850107526036795	-9.61	3.89e-06	0.000726	down
413591	Parotid.Gland-(Minor.Salivary.Gland+Submandibular.Gland)/2	Ductal_Epithelial_Cells	IL36A	0.00160799021436589	0.178028528076488	DRAM1	0.143740151692668	-3.44	0.000771	0.0276	down
413592	Parotid.Gland-(Minor.Salivary.Gland+Submandibular.Gland)/2	Ductal_Epithelial_Cells	IL36A	0.00160799021436589	0.178028528076488	PHLDA1	0.146597322526489	-2.4	1.44e-05	0.0019	down
413593	Parotid.Gland-(Minor.Salivary.Gland+Submandibular.Gland)/2	Ductal_Epithelial_Cells	IL36B	0.00314585535472904	1.42322045341089	CD24	0.0685099094817971	-2.22	0.000118	0.00869	down
413594	Parotid.Gland-(Minor.Salivary.Gland+Submandibular.Gland)/2	Ductal_Epithelial_Cells	IL36B	0.00314585535472904	1.42322045341089	CD82	0.0786435775205264	-1.64	7.15e-05	0.00613	down
413595	Parotid.Gland-(Minor.Salivary.Gland+Submandibular.Gland)/2	Ductal_Epithelial_Cells	IL36B	0.00314585535472904	1.42322045341089	CYB5R2	0.143968536201713	-3.34	0.00128	0.0376	down
413596	Parotid.Gland-(Minor.Salivary.Gland+Submandibular.Gland)/2	Ductal_Epithelial_Cells	IL36B	0.00314585535472904	1.42322045341089	DHCR24	0.134575440580526	-9.61	3.89e-06	0.000726	down
413597	Parotid.Gland-(Minor.Salivary.Gland+Submandibular.Gland)/2	Ductal_Epithelial_Cells	IL36B	0.00314585535472904	1.42322045341089	DRAM1	0.13502576260298	-3.44	0.000771	0.0276	down
413598	Parotid.Gland-(Minor.Salivary.Gland+Submandibular.Gland)/2	Ductal_Epithelial_Cells	IL36B	0.00314585535472904	1.42322045341089	PHLDA1	0.136018004096659	-2.4	1.44e-05	0.0019	down
413599	Parotid.Gland-(Minor.Salivary.Gland+Submandibular.Gland)/2	Ductal_Epithelial_Cells	IL36G	0.00283268520446917	1.16965014212386	CD24	0.0689720942598591	-2.22	0.000118	0.00869	down
413600	Parotid.Gland-(Minor.Salivary.Gland+Submandibular.Gland)/2	Ductal_Epithelial_Cells	IL36G	0.00283268520446917	1.16965014212386	CD82	0.0797681959340828	-1.64	7.15e-05	0.00613	down
413601	Parotid.Gland-(Minor.Salivary.Gland+Submandibular.Gland)/2	Ductal_Epithelial_Cells	IL36G	0.00283268520446917	1.16965014212386	CYB5R2	0.144846727284997	-3.34	0.00128	0.0376	down
413602	Parotid.Gland-(Minor.Salivary.Gland+Submandibular.Gland)/2	Ductal_Epithelial_Cells	IL36G	0.00283268520446917	1.16965014212386	DHCR24	0.0752606671211654	-9.61	3.89e-06	0.000726	down
413603	Parotid.Gland-(Minor.Salivary.Gland+Submandibular.Gland)/2	Ductal_Epithelial_Cells	IL36G	0.00283268520446917	1.16965014212386	DRAM1	0.136171766530913	-3.44	0.000771	0.0276	down
413604	Parotid.Gland-(Minor.Salivary.Gland+Submandibular.Gland)/2	Ductal_Epithelial_Cells	IL36G	0.00283268520446917	1.16965014212386	IFI35	0.0689829414258276	-2.5	0.00163	0.0433	down
413605	Parotid.Gland-(Minor.Salivary.Gland+Submandibular.Gland)/2	Ductal_Epithelial_Cells	IL36G	0.00283268520446917	1.16965014212386	PHLDA1	0.137749151313018	-2.4	1.44e-05	0.0019	down
413606	Parotid.Gland-(Minor.Salivary.Gland+Submandibular.Gland)/2	Ductal_Epithelial_Cells	IL36RN	0.000823544226370678	-0.457128472674535	BAX	0.0104525398166656	-1.64	0.000711	0.0265	down
413607	Parotid.Gland-(Minor.Salivary.Gland+Submandibular.Gland)/2	Ductal_Epithelial_Cells	IL36RN	0.000823544226370678	-0.457128472674535	CD59	0.0249204382735263	-1.16	0.00204	0.0485	down
413608	Parotid.Gland-(Minor.Salivary.Gland+Submandibular.Gland)/2	Ductal_Epithelial_Cells	IL36RN	0.000823544226370678	-0.457128472674535	CD82	0.00924627912486941	-1.64	7.15e-05	0.00613	down
413609	Parotid.Gland-(Minor.Salivary.Gland+Submandibular.Gland)/2	Ductal_Epithelial_Cells	IL36RN	0.000823544226370678	-0.457128472674535	PHLDA1	0.00886736023984188	-2.4	1.44e-05	0.0019	down
413610	Parotid.Gland-(Minor.Salivary.Gland+Submandibular.Gland)/2	Ductal_Epithelial_Cells	IL36RN	0.000823544226370678	-0.457128472674535	PTP4A2	0.00912036771037804	-0.926	0.000989	0.0317	down
413611	Parotid.Gland-(Minor.Salivary.Gland+Submandibular.Gland)/2	Ductal_Epithelial_Cells	IL4	0.00238777389323928	0.809410510121685	ACP5	0.118750771102767	-3.25	0.0011	0.0342	down
413612	Parotid.Gland-(Minor.Salivary.Gland+Submandibular.Gland)/2	Ductal_Epithelial_Cells	IL4	0.00238777389323928	0.809410510121685	DRAM1	0.18595845802653	-3.44	0.000771	0.0276	down
413613	Parotid.Gland-(Minor.Salivary.Gland+Submandibular.Gland)/2	Ductal_Epithelial_Cells	IL4	0.00238777389323928	0.809410510121685	EPCAM	0.11595680400525	-1.22	0.00133	0.0382	down
413614	Parotid.Gland-(Minor.Salivary.Gland+Submandibular.Gland)/2	Ductal_Epithelial_Cells	IL4	0.00238777389323928	0.809410510121685	HPSE	0.11936572065831	-8.78	0.000719	0.0266	down
413615	Parotid.Gland-(Minor.Salivary.Gland+Submandibular.Gland)/2	Ductal_Epithelial_Cells	IL4	0.00238777389323928	0.809410510121685	MGLL	0.118224400845976	-1.92	0.00028	0.015	down
413616	Parotid.Gland-(Minor.Salivary.Gland+Submandibular.Gland)/2	Ductal_Epithelial_Cells	IL4	0.00238777389323928	0.809410510121685	PALLD	0.190362435993709	-2.29	0.000126	0.00883	down
413617	Parotid.Gland-(Minor.Salivary.Gland+Submandibular.Gland)/2	Ductal_Epithelial_Cells	IL4	0.00238777389323928	0.809410510121685	PARM1	0.115643767650654	-2.04	0.000951	0.0309	down
413618	Parotid.Gland-(Minor.Salivary.Gland+Submandibular.Gland)/2	Ductal_Epithelial_Cells	IL4	0.00238777389323928	0.809410510121685	TMEM123	0.12861402624035	-1.14	0.000686	0.026	down
413619	Parotid.Gland-(Minor.Salivary.Gland+Submandibular.Gland)/2	Ductal_Epithelial_Cells	IL5	0.00154409700973998	0.126294926477884	ACP5	0.0755570626743251	-3.25	0.0011	0.0342	down
413620	Parotid.Gland-(Minor.Salivary.Gland+Submandibular.Gland)/2	Ductal_Epithelial_Cells	IL5	0.00154409700973998	0.126294926477884	B3GALT4	0.0751344743386988	-2.8	0.00216	0.0498	down
413621	Parotid.Gland-(Minor.Salivary.Gland+Submandibular.Gland)/2	Ductal_Epithelial_Cells	IL5	0.00154409700973998	0.126294926477884	CD24	0.0718427636192121	-2.22	0.000118	0.00869	down
413622	Parotid.Gland-(Minor.Salivary.Gland+Submandibular.Gland)/2	Ductal_Epithelial_Cells	IL5	0.00154409700973998	0.126294926477884	IFI35	0.0781436615294345	-2.5	0.00163	0.0433	down
413623	Parotid.Gland-(Minor.Salivary.Gland+Submandibular.Gland)/2	Ductal_Epithelial_Cells	IL5	0.00154409700973998	0.126294926477884	LYZ	0.0758353236162597	-3.58	0.000162	0.0105	down
413624	Parotid.Gland-(Minor.Salivary.Gland+Submandibular.Gland)/2	Ductal_Epithelial_Cells	IL5	0.00154409700973998	0.126294926477884	NIP7	0.0713186652038253	-7.24	0.0011	0.0342	down
413625	Parotid.Gland-(Minor.Salivary.Gland+Submandibular.Gland)/2	Ductal_Epithelial_Cells	IL5	0.00154409700973998	0.126294926477884	PERP	0.0718944685668562	-1.43	0.000261	0.0145	down
413626	Parotid.Gland-(Minor.Salivary.Gland+Submandibular.Gland)/2	Ductal_Epithelial_Cells	IL5	0.00154409700973998	0.126294926477884	PSMB10	0.0720888708123463	-3.03	2.09e-05	0.00255	down
413627	Parotid.Gland-(Minor.Salivary.Gland+Submandibular.Gland)/2	Ductal_Epithelial_Cells	IL5	0.00154409700973998	0.126294926477884	ZG16B	0.0738311822278314	-2.88	5.43e-05	0.00531	down
413628	Parotid.Gland-(Minor.Salivary.Gland+Submandibular.Gland)/2	Ductal_Epithelial_Cells	IL6	0.00253318433130765	0.927147689143322	BAX	0.10741539332463	-1.64	0.000711	0.0265	down
413629	Parotid.Gland-(Minor.Salivary.Gland+Submandibular.Gland)/2	Ductal_Epithelial_Cells	IL6	0.00253318433130765	0.927147689143322	CD59	0.0668303148229287	-1.16	0.00204	0.0485	down
413630	Parotid.Gland-(Minor.Salivary.Gland+Submandibular.Gland)/2	Ductal_Epithelial_Cells	IL6	0.00253318433130765	0.927147689143322	CTSD	0.0828134406200793	-1.08	0.000329	0.0167	down
413631	Parotid.Gland-(Minor.Salivary.Gland+Submandibular.Gland)/2	Ductal_Epithelial_Cells	IL6	0.00253318433130765	0.927147689143322	DCXR	0.0814782999574461	-1.24	0.000454	0.0212	down
413632	Parotid.Gland-(Minor.Salivary.Gland+Submandibular.Gland)/2	Ductal_Epithelial_Cells	IL6	0.00253318433130765	0.927147689143322	DHRS1	0.0804483544747459	-1.84	0.00204	0.0485	down
413633	Parotid.Gland-(Minor.Salivary.Gland+Submandibular.Gland)/2	Ductal_Epithelial_Cells	IL6	0.00253318433130765	0.927147689143322	EPCAM	0.0684351418954273	-1.22	0.00133	0.0382	down
413634	Parotid.Gland-(Minor.Salivary.Gland+Submandibular.Gland)/2	Ductal_Epithelial_Cells	IL6	0.00253318433130765	0.927147689143322	FCGRT	0.0677734173187917	-1.3	0.000522	0.0227	down
413635	Parotid.Gland-(Minor.Salivary.Gland+Submandibular.Gland)/2	Ductal_Epithelial_Cells	IL6	0.00253318433130765	0.927147689143322	IFI35	0.1489422091852	-2.5	0.00163	0.0433	down
413636	Parotid.Gland-(Minor.Salivary.Gland+Submandibular.Gland)/2	Ductal_Epithelial_Cells	IL6	0.00253318433130765	0.927147689143322	MDK	0.130682967802962	-1.8	0.000546	0.0231	down
413637	Parotid.Gland-(Minor.Salivary.Gland+Submandibular.Gland)/2	Ductal_Epithelial_Cells	IL6	0.00253318433130765	0.927147689143322	SLC2A4RG	0.0810090603093289	-1.84	0.00147	0.0408	down
413638	Parotid.Gland-(Minor.Salivary.Gland+Submandibular.Gland)/2	Ductal_Epithelial_Cells	IL7	0.000794549579504679	-0.48060510869929	CD82	0.070065195610705	-1.64	7.15e-05	0.00613	down
413639	Parotid.Gland-(Minor.Salivary.Gland+Submandibular.Gland)/2	Ductal_Epithelial_Cells	IL7	0.000794549579504679	-0.48060510869929	CGREF1	0.0711586939025468	-9.42	0.000216	0.0131	down
413640	Parotid.Gland-(Minor.Salivary.Gland+Submandibular.Gland)/2	Ductal_Epithelial_Cells	IL7	0.000794549579504679	-0.48060510869929	CHI3L2	0.0705267366492338	-1.98	6.94e-05	0.00601	down
413641	Parotid.Gland-(Minor.Salivary.Gland+Submandibular.Gland)/2	Ductal_Epithelial_Cells	IL7	0.000794549579504679	-0.48060510869929	CITED4	0.0713047926405196	-3.88	7.56e-06	0.00116	down
413642	Parotid.Gland-(Minor.Salivary.Gland+Submandibular.Gland)/2	Ductal_Epithelial_Cells	IL7	0.000794549579504679	-0.48060510869929	GNB1	0.0850267564725092	-1.48	0.000162	0.0105	down
413643	Parotid.Gland-(Minor.Salivary.Gland+Submandibular.Gland)/2	Ductal_Epithelial_Cells	IL7	0.000794549579504679	-0.48060510869929	IFI35	0.07435113173564	-2.5	0.00163	0.0433	down
413644	Parotid.Gland-(Minor.Salivary.Gland+Submandibular.Gland)/2	Ductal_Epithelial_Cells	IL7	0.000794549579504679	-0.48060510869929	LYPLA1	0.0697597167666557	-1.36	8.08e-05	0.00657	down
413645	Parotid.Gland-(Minor.Salivary.Gland+Submandibular.Gland)/2	Ductal_Epithelial_Cells	IL7	0.000794549579504679	-0.48060510869929	SRM	0.0723958013939198	-1.68	0.000741	0.0269	down
413646	Parotid.Gland-(Minor.Salivary.Gland+Submandibular.Gland)/2	Ductal_Epithelial_Cells	IL9	-0.0002790996083403	-1.34992665338995	BAX	0.013661552401603	-1.64	0.000711	0.0265	down
413647	Parotid.Gland-(Minor.Salivary.Gland+Submandibular.Gland)/2	Ductal_Epithelial_Cells	IL9	-0.0002790996083403	-1.34992665338995	IFI35	0.0146851583200775	-2.5	0.00163	0.0433	down
413648	Parotid.Gland-(Minor.Salivary.Gland+Submandibular.Gland)/2	Ductal_Epithelial_Cells	IL9	-0.0002790996083403	-1.34992665338995	MDK	0.013133427896205	-1.8	0.000546	0.0231	down
413649	Parotid.Gland-(Minor.Salivary.Gland+Submandibular.Gland)/2	Ductal_Epithelial_Cells	IL9	-0.0002790996083403	-1.34992665338995	PHLDA1	0.0129215213247248	-2.4	1.44e-05	0.0019	down
413650	Parotid.Gland-(Minor.Salivary.Gland+Submandibular.Gland)/2	Ductal_Epithelial_Cells	IL9	-0.0002790996083403	-1.34992665338995	SLC39A6	0.0300784371130083	-1.66	0.000111	0.00839	down
413651	Parotid.Gland-(Minor.Salivary.Gland+Submandibular.Gland)/2	Ductal_Epithelial_Cells	IL9	-0.0002790996083403	-1.34992665338995	SRM	0.0133094894427576	-1.68	0.000741	0.0269	down
413652	Parotid.Gland-(Minor.Salivary.Gland+Submandibular.Gland)/2	Ductal_Epithelial_Cells	ILDR2	0.000239755261659036	-0.929815762267828	BAX	0.00753751124115249	-1.64	0.000711	0.0265	down
413653	Parotid.Gland-(Minor.Salivary.Gland+Submandibular.Gland)/2	Ductal_Epithelial_Cells	ILDR2	0.000239755261659036	-0.929815762267828	PHLDA1	0.00605826677595053	-2.4	1.44e-05	0.0019	down
413654	Parotid.Gland-(Minor.Salivary.Gland+Submandibular.Gland)/2	Ductal_Epithelial_Cells	IMPG2	0.00158207300930125	0.157043661701206	BAX	0.00591474983858763	-1.64	0.000711	0.0265	down
413655	Parotid.Gland-(Minor.Salivary.Gland+Submandibular.Gland)/2	Ductal_Epithelial_Cells	IMPG2	0.00158207300930125	0.157043661701206	PHLDA1	0.00481332247400766	-2.4	1.44e-05	0.0019	down
413656	Parotid.Gland-(Minor.Salivary.Gland+Submandibular.Gland)/2	Ductal_Epithelial_Cells	IMPG2	0.00158207300930125	0.157043661701206	RNASE4	0.00500146247460683	-1.38	0.000585	0.024	down
413657	Parotid.Gland-(Minor.Salivary.Gland+Submandibular.Gland)/2	Ductal_Epithelial_Cells	INHA	-0.000577454439699202	-1.5915011693484	BAX	0.0110152032034397	-1.64	0.000711	0.0265	down
413658	Parotid.Gland-(Minor.Salivary.Gland+Submandibular.Gland)/2	Ductal_Epithelial_Cells	INHBA	0.000430558529861735	-0.775324524604874	CD24	0.0821778734925098	-2.22	0.000118	0.00869	down
413659	Parotid.Gland-(Minor.Salivary.Gland+Submandibular.Gland)/2	Ductal_Epithelial_Cells	INHBA	0.000430558529861735	-0.775324524604874	HEBP2	0.0806647451853053	-1.02	0.00194	0.0474	down
413660	Parotid.Gland-(Minor.Salivary.Gland+Submandibular.Gland)/2	Ductal_Epithelial_Cells	INHBA	0.000430558529861735	-0.775324524604874	NPY1R	0.0689599829569844	-4.11	7.33e-05	0.00624	down
413661	Parotid.Gland-(Minor.Salivary.Gland+Submandibular.Gland)/2	Ductal_Epithelial_Cells	INHBA	0.000430558529861735	-0.775324524604874	PALLD	0.0729214519500432	-2.29	0.000126	0.00883	down
413662	Parotid.Gland-(Minor.Salivary.Gland+Submandibular.Gland)/2	Ductal_Epithelial_Cells	INHBA	0.000430558529861735	-0.775324524604874	PERP	0.148021365150709	-1.43	0.000261	0.0145	down
413663	Parotid.Gland-(Minor.Salivary.Gland+Submandibular.Gland)/2	Ductal_Epithelial_Cells	INHBA	0.000430558529861735	-0.775324524604874	SEPHS1	0.0770901390350227	-2.91	0.000712	0.0265	down
413664	Parotid.Gland-(Minor.Salivary.Gland+Submandibular.Gland)/2	Ductal_Epithelial_Cells	INHBA	0.000430558529861735	-0.775324524604874	TMEM123	0.0783246344691503	-1.14	0.000686	0.026	down
413665	Parotid.Gland-(Minor.Salivary.Gland+Submandibular.Gland)/2	Ductal_Epithelial_Cells	INHBB	-0.000978906172805178	-1.91655207488946	BAX	0.0179882779328666	-1.64	0.000711	0.0265	down
413666	Parotid.Gland-(Minor.Salivary.Gland+Submandibular.Gland)/2	Ductal_Epithelial_Cells	INHBB	-0.000978906172805178	-1.91655207488946	PODXL	0.0141299510019465	-1.75	0.000689	0.026	down
413667	Parotid.Gland-(Minor.Salivary.Gland+Submandibular.Gland)/2	Ductal_Epithelial_Cells	INHBB	-0.000978906172805178	-1.91655207488946	STARD10	0.0157120305036823	-1.89	0.000271	0.0149	down
413668	Parotid.Gland-(Minor.Salivary.Gland+Submandibular.Gland)/2	Ductal_Epithelial_Cells	INHBC	-0.000373062257924304	-1.4260071428127	BAX	0.0163296613860113	-1.64	0.000711	0.0265	down
413669	Parotid.Gland-(Minor.Salivary.Gland+Submandibular.Gland)/2	Ductal_Epithelial_Cells	INHBC	-0.000373062257924304	-1.4260071428127	STARD10	0.0130018109722777	-1.89	0.000271	0.0149	down
413670	Parotid.Gland-(Minor.Salivary.Gland+Submandibular.Gland)/2	Ductal_Epithelial_Cells	INHBE	-0.000267236700089719	-1.34032139140897	BAX	0.0158004731219756	-1.64	0.000711	0.0265	down
413671	Parotid.Gland-(Minor.Salivary.Gland+Submandibular.Gland)/2	Ductal_Epithelial_Cells	INHBE	-0.000267236700089719	-1.34032139140897	ERH	0.0112236056150158	-1.12	0.00039	0.0188	down
413672	Parotid.Gland-(Minor.Salivary.Gland+Submandibular.Gland)/2	Ductal_Epithelial_Cells	INHBE	-0.000267236700089719	-1.34032139140897	STARD10	0.0118169038206261	-1.89	0.000271	0.0149	down
413673	Parotid.Gland-(Minor.Salivary.Gland+Submandibular.Gland)/2	Ductal_Epithelial_Cells	INS	0.0044657437275478	2.49191906750951	BAX	0.0916478002014618	-1.64	0.000711	0.0265	down
413674	Parotid.Gland-(Minor.Salivary.Gland+Submandibular.Gland)/2	Ductal_Epithelial_Cells	INS	0.0044657437275478	2.49191906750951	NIP7	0.143081697729869	-7.24	0.0011	0.0342	down
413675	Parotid.Gland-(Minor.Salivary.Gland+Submandibular.Gland)/2	Ductal_Epithelial_Cells	INS	0.0044657437275478	2.49191906750951	PHLDA1	0.0691199115967337	-2.4	1.44e-05	0.0019	down
413676	Parotid.Gland-(Minor.Salivary.Gland+Submandibular.Gland)/2	Ductal_Epithelial_Cells	INS	0.0044657437275478	2.49191906750951	RTN2	0.0888267670372035	-4.08	0.000149	0.0099	down
413677	Parotid.Gland-(Minor.Salivary.Gland+Submandibular.Gland)/2	Ductal_Epithelial_Cells	INS	0.0044657437275478	2.49191906750951	SRM	0.0794960209082194	-1.68	0.000741	0.0269	down
413678	Parotid.Gland-(Minor.Salivary.Gland+Submandibular.Gland)/2	Ductal_Epithelial_Cells	INS	0.0044657437275478	2.49191906750951	YRDC	0.135787263182135	-7.73	6.69e-05	0.00593	down
413679	Parotid.Gland-(Minor.Salivary.Gland+Submandibular.Gland)/2	Ductal_Epithelial_Cells	INSL3	0.00121537861749495	-0.139864619628841	BAX	0.00579901905365327	-1.64	0.000711	0.0265	down
413680	Parotid.Gland-(Minor.Salivary.Gland+Submandibular.Gland)/2	Ductal_Epithelial_Cells	INSL3	0.00121537861749495	-0.139864619628841	MGLL	0.00515988364696644	-1.92	0.00028	0.015	down
413681	Parotid.Gland-(Minor.Salivary.Gland+Submandibular.Gland)/2	Ductal_Epithelial_Cells	INSL3	0.00121537861749495	-0.139864619628841	PHLDA1	0.00478616356699432	-2.4	1.44e-05	0.0019	down
413682	Parotid.Gland-(Minor.Salivary.Gland+Submandibular.Gland)/2	Ductal_Epithelial_Cells	INSL5	0.000454039153805569	-0.756312530269811	BAX	0.00924553620929143	-1.64	0.000711	0.0265	down
413683	Parotid.Gland-(Minor.Salivary.Gland+Submandibular.Gland)/2	Ductal_Epithelial_Cells	INSL5	0.000454039153805569	-0.756312530269811	PHLDA1	0.00848916059798987	-2.4	1.44e-05	0.0019	down
413684	Parotid.Gland-(Minor.Salivary.Gland+Submandibular.Gland)/2	Ductal_Epithelial_Cells	ITGA4	0.00142532771415202	0.0301287777290656	BAX	0.0076860775488232	-1.64	0.000711	0.0265	down
413685	Parotid.Gland-(Minor.Salivary.Gland+Submandibular.Gland)/2	Ductal_Epithelial_Cells	ITGA4	0.00142532771415202	0.0301287777290656	CD24	0.00556050590340504	-2.22	0.000118	0.00869	down
413686	Parotid.Gland-(Minor.Salivary.Gland+Submandibular.Gland)/2	Ductal_Epithelial_Cells	ITGA4	0.00142532771415202	0.0301287777290656	MGLL	0.00558559236771167	-1.92	0.00028	0.015	down
413687	Parotid.Gland-(Minor.Salivary.Gland+Submandibular.Gland)/2	Ductal_Epithelial_Cells	ITGA4	0.00142532771415202	0.0301287777290656	PHLDA1	0.0058677834779918	-2.4	1.44e-05	0.0019	down
413688	Parotid.Gland-(Minor.Salivary.Gland+Submandibular.Gland)/2	Ductal_Epithelial_Cells	ITGA9	0.000418982373856788	-0.784697606551688	BAX	0.00756727485300128	-1.64	0.000711	0.0265	down
413689	Parotid.Gland-(Minor.Salivary.Gland+Submandibular.Gland)/2	Ductal_Epithelial_Cells	ITGA9	0.000418982373856788	-0.784697606551688	PHLDA1	0.00647648619736247	-2.4	1.44e-05	0.0019	down
413690	Parotid.Gland-(Minor.Salivary.Gland+Submandibular.Gland)/2	Ductal_Epithelial_Cells	ITGAL	0.00153028884259984	0.115114610483137	BAX	0.0440432855636962	-1.64	0.000711	0.0265	down
413691	Parotid.Gland-(Minor.Salivary.Gland+Submandibular.Gland)/2	Ductal_Epithelial_Cells	ITGAL	0.00153028884259984	0.115114610483137	CHP1	0.0382388041379733	-1.76	0.000109	0.00831	down
413692	Parotid.Gland-(Minor.Salivary.Gland+Submandibular.Gland)/2	Ductal_Epithelial_Cells	ITGAL	0.00153028884259984	0.115114610483137	RAB1B	0.038221647853035	-1.28	0.00185	0.0465	down
413693	Parotid.Gland-(Minor.Salivary.Gland+Submandibular.Gland)/2	Ductal_Epithelial_Cells	ITGAL	0.00153028884259984	0.115114610483137	RAB5C	0.0391443741455433	-1.15	0.00205	0.0486	down
413694	Parotid.Gland-(Minor.Salivary.Gland+Submandibular.Gland)/2	Ductal_Epithelial_Cells	ITGAL	0.00153028884259984	0.115114610483137	ZFPM1	0.038833643157659	-4.03	0.00013	0.00901	down
413695	Parotid.Gland-(Minor.Salivary.Gland+Submandibular.Gland)/2	Ductal_Epithelial_Cells	ITGAM	0.00206236960038718	0.545934352626557	BAX	0.00972306338588367	-1.64	0.000711	0.0265	down
413696	Parotid.Gland-(Minor.Salivary.Gland+Submandibular.Gland)/2	Ductal_Epithelial_Cells	ITGAM	0.00206236960038718	0.545934352626557	MGLL	0.00758431235806601	-1.92	0.00028	0.015	down
413697	Parotid.Gland-(Minor.Salivary.Gland+Submandibular.Gland)/2	Ductal_Epithelial_Cells	ITGAM	0.00206236960038718	0.545934352626557	PHLDA1	0.00741035933404041	-2.4	1.44e-05	0.0019	down
413698	Parotid.Gland-(Minor.Salivary.Gland+Submandibular.Gland)/2	Ductal_Epithelial_Cells	ITGB1	0.000920348752943719	-0.378746947753497	BAX	0.00840892032111912	-1.64	0.000711	0.0265	down
413699	Parotid.Gland-(Minor.Salivary.Gland+Submandibular.Gland)/2	Ductal_Epithelial_Cells	ITGB1	0.000920348752943719	-0.378746947753497	MGLL	0.00681560769713051	-1.92	0.00028	0.015	down
413700	Parotid.Gland-(Minor.Salivary.Gland+Submandibular.Gland)/2	Ductal_Epithelial_Cells	ITGB1	0.000920348752943719	-0.378746947753497	PALLD	0.0062421026828995	-2.29	0.000126	0.00883	down
413701	Parotid.Gland-(Minor.Salivary.Gland+Submandibular.Gland)/2	Ductal_Epithelial_Cells	ITGB1	0.000920348752943719	-0.378746947753497	PHLDA1	0.00706682299471569	-2.4	1.44e-05	0.0019	down
413702	Parotid.Gland-(Minor.Salivary.Gland+Submandibular.Gland)/2	Ductal_Epithelial_Cells	ITGB2	0.00151171325420416	0.100074167682554	BAX	0.0101983357006783	-1.64	0.000711	0.0265	down
413703	Parotid.Gland-(Minor.Salivary.Gland+Submandibular.Gland)/2	Ductal_Epithelial_Cells	ITGB2	0.00151171325420416	0.100074167682554	MGLL	0.00752424304681378	-1.92	0.00028	0.015	down
413704	Parotid.Gland-(Minor.Salivary.Gland+Submandibular.Gland)/2	Ductal_Epithelial_Cells	ITGB2	0.00151171325420416	0.100074167682554	PHLDA1	0.00688181654244015	-2.4	1.44e-05	0.0019	down
413705	Parotid.Gland-(Minor.Salivary.Gland+Submandibular.Gland)/2	Ductal_Epithelial_Cells	ITIH2	0.00142049000376907	0.0262117386156582	BAX	0.00734376579465749	-1.64	0.000711	0.0265	down
413706	Parotid.Gland-(Minor.Salivary.Gland+Submandibular.Gland)/2	Ductal_Epithelial_Cells	ITIH2	0.00142049000376907	0.0262117386156582	CTSD	0.00678496765170543	-1.08	0.000329	0.0167	down
413707	Parotid.Gland-(Minor.Salivary.Gland+Submandibular.Gland)/2	Ductal_Epithelial_Cells	ITIH2	0.00142049000376907	0.0262117386156582	PHLDA1	0.00702394975913314	-2.4	1.44e-05	0.0019	down
413708	Parotid.Gland-(Minor.Salivary.Gland+Submandibular.Gland)/2	Ductal_Epithelial_Cells	ITIH2	0.00142049000376907	0.0262117386156582	RNASE4	0.00672675516018357	-1.38	0.000585	0.024	down
413709	Parotid.Gland-(Minor.Salivary.Gland+Submandibular.Gland)/2	Ductal_Epithelial_Cells	ITM2B	0.00113870394091968	-0.201947233795267	BAX	0.00645580585200902	-1.64	0.000711	0.0265	down
413710	Parotid.Gland-(Minor.Salivary.Gland+Submandibular.Gland)/2	Ductal_Epithelial_Cells	ITM2B	0.00113870394091968	-0.201947233795267	CD82	0.00512247770282976	-1.64	7.15e-05	0.00613	down
413711	Parotid.Gland-(Minor.Salivary.Gland+Submandibular.Gland)/2	Ductal_Epithelial_Cells	ITM2B	0.00113870394091968	-0.201947233795267	MGLL	0.00511182112387062	-1.92	0.00028	0.015	down
413712	Parotid.Gland-(Minor.Salivary.Gland+Submandibular.Gland)/2	Ductal_Epithelial_Cells	ITM2B	0.00113870394091968	-0.201947233795267	PHLDA1	0.00588580264280006	-2.4	1.44e-05	0.0019	down
413713	Parotid.Gland-(Minor.Salivary.Gland+Submandibular.Gland)/2	Ductal_Epithelial_Cells	IZUMO1	0.00135203207376338	-0.0292178692419368	BAX	0.0158762512937759	-1.64	0.000711	0.0265	down
413714	Parotid.Gland-(Minor.Salivary.Gland+Submandibular.Gland)/2	Ductal_Epithelial_Cells	IZUMO1	0.00135203207376338	-0.0292178692419368	CD59	0.0055115702105383	-1.16	0.00204	0.0485	down
413715	Parotid.Gland-(Minor.Salivary.Gland+Submandibular.Gland)/2	Ductal_Epithelial_Cells	JAG1	0.000895528627083222	-0.398843521566189	SHMT1	0.0448457815748982	-1.89	0.000275	0.0149	down
413716	Parotid.Gland-(Minor.Salivary.Gland+Submandibular.Gland)/2	Ductal_Epithelial_Cells	JAG1	0.000895528627083222	-0.398843521566189	XPO6	0.0457392074162071	-3.59	0.00197	0.0478	down
413717	Parotid.Gland-(Minor.Salivary.Gland+Submandibular.Gland)/2	Ductal_Epithelial_Cells	JAG2	0.00220540792290325	0.661750856646098	BAX	0.00816517128441284	-1.64	0.000711	0.0265	down
413718	Parotid.Gland-(Minor.Salivary.Gland+Submandibular.Gland)/2	Ductal_Epithelial_Cells	JAG2	0.00220540792290325	0.661750856646098	CD82	0.00944794320226657	-1.64	7.15e-05	0.00613	down
413719	Parotid.Gland-(Minor.Salivary.Gland+Submandibular.Gland)/2	Ductal_Epithelial_Cells	JAG2	0.00220540792290325	0.661750856646098	CHKA	0.00796903430433424	-1.63	0.000164	0.0105	down
413720	Parotid.Gland-(Minor.Salivary.Gland+Submandibular.Gland)/2	Ductal_Epithelial_Cells	JAG2	0.00220540792290325	0.661750856646098	FCGRT	0.0093441726415426	-1.3	0.000522	0.0227	down
413721	Parotid.Gland-(Minor.Salivary.Gland+Submandibular.Gland)/2	Ductal_Epithelial_Cells	JAG2	0.00220540792290325	0.661750856646098	GNAS	0.00880658876230789	-4.22	8.78e-07	0.000228	down
413722	Parotid.Gland-(Minor.Salivary.Gland+Submandibular.Gland)/2	Ductal_Epithelial_Cells	JAG2	0.00220540792290325	0.661750856646098	HINT1	0.0083157310648539	-1.01	0.000663	0.0257	down
413723	Parotid.Gland-(Minor.Salivary.Gland+Submandibular.Gland)/2	Ductal_Epithelial_Cells	JAG2	0.00220540792290325	0.661750856646098	MGLL	0.00730796843835864	-1.92	0.00028	0.015	down
413724	Parotid.Gland-(Minor.Salivary.Gland+Submandibular.Gland)/2	Ductal_Epithelial_Cells	JAG2	0.00220540792290325	0.661750856646098	POLR1D	0.00803602834217514	-1.08	0.00163	0.0433	down
413725	Parotid.Gland-(Minor.Salivary.Gland+Submandibular.Gland)/2	Ductal_Epithelial_Cells	JAM2	0.00321629274064167	1.48025280421855	BAX	0.0125888261748306	-1.64	0.000711	0.0265	down
413726	Parotid.Gland-(Minor.Salivary.Gland+Submandibular.Gland)/2	Ductal_Epithelial_Cells	JAM2	0.00321629274064167	1.48025280421855	CD24	0.0145732467462483	-2.22	0.000118	0.00869	down
413727	Parotid.Gland-(Minor.Salivary.Gland+Submandibular.Gland)/2	Ductal_Epithelial_Cells	JAM2	0.00321629274064167	1.48025280421855	PHLDA1	0.0156294157089276	-2.4	1.44e-05	0.0019	down
413728	Parotid.Gland-(Minor.Salivary.Gland+Submandibular.Gland)/2	Ductal_Epithelial_Cells	JAM2	0.00321629274064167	1.48025280421855	PODXL	0.0130007641030288	-1.75	0.000689	0.026	down
413729	Parotid.Gland-(Minor.Salivary.Gland+Submandibular.Gland)/2	Ductal_Epithelial_Cells	JAM2	0.00321629274064167	1.48025280421855	SLC39A6	0.0126844034971897	-1.66	0.000111	0.00839	down
413730	Parotid.Gland-(Minor.Salivary.Gland+Submandibular.Gland)/2	Ductal_Epithelial_Cells	JAM3	0.00191006310176012	0.422613511748669	BAX	0.00874714519807745	-1.64	0.000711	0.0265	down
413731	Parotid.Gland-(Minor.Salivary.Gland+Submandibular.Gland)/2	Ductal_Epithelial_Cells	JAM3	0.00191006310176012	0.422613511748669	PALLD	0.00707499534873313	-2.29	0.000126	0.00883	down
413732	Parotid.Gland-(Minor.Salivary.Gland+Submandibular.Gland)/2	Ductal_Epithelial_Cells	JAM3	0.00191006310176012	0.422613511748669	PHLDA1	0.0076460674981625	-2.4	1.44e-05	0.0019	down
413733	Parotid.Gland-(Minor.Salivary.Gland+Submandibular.Gland)/2	Ductal_Epithelial_Cells	JAML	0.00128676668959005	-0.0820625090243876	BAX	0.0066743720305741	-1.64	0.000711	0.0265	down
413734	Parotid.Gland-(Minor.Salivary.Gland+Submandibular.Gland)/2	Ductal_Epithelial_Cells	JAML	0.00128676668959005	-0.0820625090243876	CD82	0.00529855560378776	-1.64	7.15e-05	0.00613	down
413735	Parotid.Gland-(Minor.Salivary.Gland+Submandibular.Gland)/2	Ductal_Epithelial_Cells	JAML	0.00128676668959005	-0.0820625090243876	PHLDA1	0.00567150408006883	-2.4	1.44e-05	0.0019	down
413736	Parotid.Gland-(Minor.Salivary.Gland+Submandibular.Gland)/2	Ductal_Epithelial_Cells	JAML	0.00128676668959005	-0.0820625090243876	RNASE4	0.00528317200786707	-1.38	0.000585	0.024	down
413737	Parotid.Gland-(Minor.Salivary.Gland+Submandibular.Gland)/2	Ductal_Epithelial_Cells	KCNA1	0.00104726462309389	-0.275984610172672	BAX	0.00526642112465219	-1.64	0.000711	0.0265	down
413738	Parotid.Gland-(Minor.Salivary.Gland+Submandibular.Gland)/2	Ductal_Epithelial_Cells	KCNA1	0.00104726462309389	-0.275984610172672	MGLL	0.00455516684943309	-1.92	0.00028	0.015	down
413739	Parotid.Gland-(Minor.Salivary.Gland+Submandibular.Gland)/2	Ductal_Epithelial_Cells	KCNA1	0.00104726462309389	-0.275984610172672	PHLDA1	0.00423634453965297	-2.4	1.44e-05	0.0019	down
413740	Parotid.Gland-(Minor.Salivary.Gland+Submandibular.Gland)/2	Ductal_Epithelial_Cells	KIAA0319L	0.00127128921498783	-0.0945944442984416	BAX	0.00630291844028493	-1.64	0.000711	0.0265	down
413741	Parotid.Gland-(Minor.Salivary.Gland+Submandibular.Gland)/2	Ductal_Epithelial_Cells	KIAA0319L	0.00127128921498783	-0.0945944442984416	PHLDA1	0.00451639378602302	-2.4	1.44e-05	0.0019	down
413742	Parotid.Gland-(Minor.Salivary.Gland+Submandibular.Gland)/2	Ductal_Epithelial_Cells	KIR2DL5A	0.000603578310342013	-0.635232374830091	BAX	0.00698166041380952	-1.64	0.000711	0.0265	down
413743	Parotid.Gland-(Minor.Salivary.Gland+Submandibular.Gland)/2	Ductal_Epithelial_Cells	KIR2DL5A	0.000603578310342013	-0.635232374830091	MDK	0.00555723280639856	-1.8	0.000546	0.0231	down
413744	Parotid.Gland-(Minor.Salivary.Gland+Submandibular.Gland)/2	Ductal_Epithelial_Cells	KIR2DL5A	0.000603578310342013	-0.635232374830091	PHLDA1	0.00616500396813342	-2.4	1.44e-05	0.0019	down
413745	Parotid.Gland-(Minor.Salivary.Gland+Submandibular.Gland)/2	Ductal_Epithelial_Cells	KIR2DS3	0.00064686301050549	-0.600185245065933	BAX	0.00577309593074909	-1.64	0.000711	0.0265	down
413746	Parotid.Gland-(Minor.Salivary.Gland+Submandibular.Gland)/2	Ductal_Epithelial_Cells	KIR2DS3	0.00064686301050549	-0.600185245065933	PHLDA1	0.00452836201395835	-2.4	1.44e-05	0.0019	down
413747	Parotid.Gland-(Minor.Salivary.Gland+Submandibular.Gland)/2	Ductal_Epithelial_Cells	KIR2DS3	0.00064686301050549	-0.600185245065933	RNASE4	0.0044281367908192	-1.38	0.000585	0.024	down
413748	Parotid.Gland-(Minor.Salivary.Gland+Submandibular.Gland)/2	Ductal_Epithelial_Cells	KIR2DS5	-0.000267542697147717	-1.34056915374897	BAX	0.00791630222519871	-1.64	0.000711	0.0265	down
413749	Parotid.Gland-(Minor.Salivary.Gland+Submandibular.Gland)/2	Ductal_Epithelial_Cells	KIR2DS5	-0.000267542697147717	-1.34056915374897	PHLDA1	0.00597212488580726	-2.4	1.44e-05	0.0019	down
413750	Parotid.Gland-(Minor.Salivary.Gland+Submandibular.Gland)/2	Ductal_Epithelial_Cells	KIRREL1	7.73536158312597e-05	-1.06131052909635	BAX	0.00786156586852567	-1.64	0.000711	0.0265	down
413751	Parotid.Gland-(Minor.Salivary.Gland+Submandibular.Gland)/2	Ductal_Epithelial_Cells	KIRREL1	7.73536158312597e-05	-1.06131052909635	MGLL	0.00570453526422169	-1.92	0.00028	0.015	down
413752	Parotid.Gland-(Minor.Salivary.Gland+Submandibular.Gland)/2	Ductal_Epithelial_Cells	KIRREL1	7.73536158312597e-05	-1.06131052909635	PHLDA1	0.00709561898880302	-2.4	1.44e-05	0.0019	down
413753	Parotid.Gland-(Minor.Salivary.Gland+Submandibular.Gland)/2	Ductal_Epithelial_Cells	KIRREL1	7.73536158312597e-05	-1.06131052909635	SRM	0.00564495250888107	-1.68	0.000741	0.0269	down
413754	Parotid.Gland-(Minor.Salivary.Gland+Submandibular.Gland)/2	Ductal_Epithelial_Cells	KIRREL3	0.00147974653357896	0.0741910773144866	BAX	0.00643024450198239	-1.64	0.000711	0.0265	down
413755	Parotid.Gland-(Minor.Salivary.Gland+Submandibular.Gland)/2	Ductal_Epithelial_Cells	KIRREL3	0.00147974653357896	0.0741910773144866	CD82	0.00444802599111075	-1.64	7.15e-05	0.00613	down
413756	Parotid.Gland-(Minor.Salivary.Gland+Submandibular.Gland)/2	Ductal_Epithelial_Cells	KIRREL3	0.00147974653357896	0.0741910773144866	MGLL	0.00453260267754279	-1.92	0.00028	0.015	down
413757	Parotid.Gland-(Minor.Salivary.Gland+Submandibular.Gland)/2	Ductal_Epithelial_Cells	KIRREL3	0.00147974653357896	0.0741910773144866	PHLDA1	0.00524093987349098	-2.4	1.44e-05	0.0019	down
413758	Parotid.Gland-(Minor.Salivary.Gland+Submandibular.Gland)/2	Ductal_Epithelial_Cells	KISS1	0.00101185451130415	-0.304655775230326	BAX	0.00546227591844891	-1.64	0.000711	0.0265	down
413759	Parotid.Gland-(Minor.Salivary.Gland+Submandibular.Gland)/2	Ductal_Epithelial_Cells	KISS1	0.00101185451130415	-0.304655775230326	MDK	0.00374224832044291	-1.8	0.000546	0.0231	down
413760	Parotid.Gland-(Minor.Salivary.Gland+Submandibular.Gland)/2	Ductal_Epithelial_Cells	KISS1	0.00101185451130415	-0.304655775230326	PHLDA1	0.00397587842360096	-2.4	1.44e-05	0.0019	down
413761	Parotid.Gland-(Minor.Salivary.Gland+Submandibular.Gland)/2	Ductal_Epithelial_Cells	KITLG	0.000748949321359771	-0.51752711944322	BAX	0.0142206838161016	-1.64	0.000711	0.0265	down
413762	Parotid.Gland-(Minor.Salivary.Gland+Submandibular.Gland)/2	Ductal_Epithelial_Cells	KITLG	0.000748949321359771	-0.51752711944322	IFI35	0.0114660781049352	-2.5	0.00163	0.0433	down
413763	Parotid.Gland-(Minor.Salivary.Gland+Submandibular.Gland)/2	Ductal_Epithelial_Cells	KITLG	0.000748949321359771	-0.51752711944322	MDK	0.0104202808077749	-1.8	0.000546	0.0231	down
413764	Parotid.Gland-(Minor.Salivary.Gland+Submandibular.Gland)/2	Ductal_Epithelial_Cells	KITLG	0.000748949321359771	-0.51752711944322	MGLL	0.0109701253427145	-1.92	0.00028	0.015	down
413765	Parotid.Gland-(Minor.Salivary.Gland+Submandibular.Gland)/2	Ductal_Epithelial_Cells	KITLG	0.000748949321359771	-0.51752711944322	PHLDA1	0.0115711519093516	-2.4	1.44e-05	0.0019	down
413766	Parotid.Gland-(Minor.Salivary.Gland+Submandibular.Gland)/2	Ductal_Epithelial_Cells	KITLG	0.000748949321359771	-0.51752711944322	SRM	0.0104353353671524	-1.68	0.000741	0.0269	down
413767	Parotid.Gland-(Minor.Salivary.Gland+Submandibular.Gland)/2	Ductal_Epithelial_Cells	KL	0.00110012326021824	-0.233185572465193	BAX	0.00715678611767828	-1.64	0.000711	0.0265	down
413768	Parotid.Gland-(Minor.Salivary.Gland+Submandibular.Gland)/2	Ductal_Epithelial_Cells	KL	0.00110012326021824	-0.233185572465193	CD24	0.00552068460909279	-2.22	0.000118	0.00869	down
413769	Parotid.Gland-(Minor.Salivary.Gland+Submandibular.Gland)/2	Ductal_Epithelial_Cells	KL	0.00110012326021824	-0.233185572465193	PHLDA1	0.00598477463217228	-2.4	1.44e-05	0.0019	down
413770	Parotid.Gland-(Minor.Salivary.Gland+Submandibular.Gland)/2	Ductal_Epithelial_Cells	KLK3	0.00144965162240139	0.0498235697818617	BAX	0.0117365218682547	-1.64	0.000711	0.0265	down
413771	Parotid.Gland-(Minor.Salivary.Gland+Submandibular.Gland)/2	Ductal_Epithelial_Cells	KLK3	0.00144965162240139	0.0498235697818617	CD82	0.00891309391646298	-1.64	7.15e-05	0.00613	down
413772	Parotid.Gland-(Minor.Salivary.Gland+Submandibular.Gland)/2	Ductal_Epithelial_Cells	KLK3	0.00144965162240139	0.0498235697818617	MGLL	0.00973928742911082	-1.92	0.00028	0.015	down
413773	Parotid.Gland-(Minor.Salivary.Gland+Submandibular.Gland)/2	Ductal_Epithelial_Cells	KLK3	0.00144965162240139	0.0498235697818617	RNASE4	0.00875690672368192	-1.38	0.000585	0.024	down
413774	Parotid.Gland-(Minor.Salivary.Gland+Submandibular.Gland)/2	Ductal_Epithelial_Cells	KLK3	0.00144965162240139	0.0498235697818617	SRM	0.00907444767925057	-1.68	0.000741	0.0269	down
413775	Parotid.Gland-(Minor.Salivary.Gland+Submandibular.Gland)/2	Ductal_Epithelial_Cells	KLKB1	0.00188739477506173	0.40425922526097	BAX	0.0103536363360738	-1.64	0.000711	0.0265	down
413776	Parotid.Gland-(Minor.Salivary.Gland+Submandibular.Gland)/2	Ductal_Epithelial_Cells	KLRA1P	0.00129721021155602	-0.0736065079858266	BAX	0.00524529871075266	-1.64	0.000711	0.0265	down
413777	Parotid.Gland-(Minor.Salivary.Gland+Submandibular.Gland)/2	Ductal_Epithelial_Cells	KLRA1P	0.00129721021155602	-0.0736065079858266	MGLL	0.00403831823984786	-1.92	0.00028	0.015	down
413778	Parotid.Gland-(Minor.Salivary.Gland+Submandibular.Gland)/2	Ductal_Epithelial_Cells	KLRA1P	0.00129721021155602	-0.0736065079858266	PHLDA1	0.00445502562502784	-2.4	1.44e-05	0.0019	down
413779	Parotid.Gland-(Minor.Salivary.Gland+Submandibular.Gland)/2	Ductal_Epithelial_Cells	KLRA1P	0.00129721021155602	-0.0736065079858266	RNASE4	0.00403705062312407	-1.38	0.000585	0.024	down
413780	Parotid.Gland-(Minor.Salivary.Gland+Submandibular.Gland)/2	Ductal_Epithelial_Cells	KNG1	0.000858555135697658	-0.428780537313781	BAX	0.0076067731272465	-1.64	0.000711	0.0265	down
413781	Parotid.Gland-(Minor.Salivary.Gland+Submandibular.Gland)/2	Ductal_Epithelial_Cells	KNG1	0.000858555135697658	-0.428780537313781	MGLL	0.00474631770893588	-1.92	0.00028	0.015	down
413782	Parotid.Gland-(Minor.Salivary.Gland+Submandibular.Gland)/2	Ductal_Epithelial_Cells	KNG1	0.000858555135697658	-0.428780537313781	PHLDA1	0.00493704087622405	-2.4	1.44e-05	0.0019	down
413783	Parotid.Gland-(Minor.Salivary.Gland+Submandibular.Gland)/2	Ductal_Epithelial_Cells	L1CAM	0.00113491102162279	-0.205018317441011	BAX	0.00895907493674146	-1.64	0.000711	0.0265	down
413784	Parotid.Gland-(Minor.Salivary.Gland+Submandibular.Gland)/2	Ductal_Epithelial_Cells	L1CAM	0.00113491102162279	-0.205018317441011	CD24	0.00639686899643619	-2.22	0.000118	0.00869	down
413785	Parotid.Gland-(Minor.Salivary.Gland+Submandibular.Gland)/2	Ductal_Epithelial_Cells	L1CAM	0.00113491102162279	-0.205018317441011	PHLDA1	0.00729682783102413	-2.4	1.44e-05	0.0019	down
413786	Parotid.Gland-(Minor.Salivary.Gland+Submandibular.Gland)/2	Ductal_Epithelial_Cells	LACRT	0.000561005275722913	-0.669703277091499	BAX	0.0108431005518765	-1.64	0.000711	0.0265	down
413787	Parotid.Gland-(Minor.Salivary.Gland+Submandibular.Gland)/2	Ductal_Epithelial_Cells	LACRT	0.000561005275722913	-0.669703277091499	IRX5	0.00906451886147306	-2.37	0.00207	0.0488	down
