## Supplementary Table 2 for "The Immunoregulatory Architecture of the Adult Oral Cavity" (part 73 of 140)

	contrast	receiver	ligand	activity	activity_scaled	target	ligand_target_weight	logFC	p_val	p_val_adj	direction_regulation
413788	Parotid.Gland-(Minor.Salivary.Gland+Submandibular.Gland)/2	Ductal_Epithelial_Cells	LACRT	0.000561005275722913	-0.669703277091499	PODXL	0.0113460776561797	-1.75	0.000689	0.026	down
413789	Parotid.Gland-(Minor.Salivary.Gland+Submandibular.Gland)/2	Ductal_Epithelial_Cells	LACRT	0.000561005275722913	-0.669703277091499	PTP4A2	0.00893779033112985	-0.926	0.000989	0.0317	down
413790	Parotid.Gland-(Minor.Salivary.Gland+Submandibular.Gland)/2	Ductal_Epithelial_Cells	LAIR2	0.000582514775930312	-0.652287279242749	BAX	0.00746134882489275	-1.64	0.000711	0.0265	down
413791	Parotid.Gland-(Minor.Salivary.Gland+Submandibular.Gland)/2	Ductal_Epithelial_Cells	LAIR2	0.000582514775930312	-0.652287279242749	PHLDA1	0.00563809342275382	-2.4	1.44e-05	0.0019	down
413792	Parotid.Gland-(Minor.Salivary.Gland+Submandibular.Gland)/2	Ductal_Epithelial_Cells	LAMA1	0.000724375334739579	-0.537424397110567	BAX	0.0084084232464709	-1.64	0.000711	0.0265	down
413793	Parotid.Gland-(Minor.Salivary.Gland+Submandibular.Gland)/2	Ductal_Epithelial_Cells	LAMA1	0.000724375334739579	-0.537424397110567	MGLL	0.00583648996796815	-1.92	0.00028	0.015	down
413794	Parotid.Gland-(Minor.Salivary.Gland+Submandibular.Gland)/2	Ductal_Epithelial_Cells	LAMA1	0.000724375334739579	-0.537424397110567	PHLDA1	0.00691218266064023	-2.4	1.44e-05	0.0019	down
413795	Parotid.Gland-(Minor.Salivary.Gland+Submandibular.Gland)/2	Ductal_Epithelial_Cells	LAMA2	0.000421183878040621	-0.782915073635536	B3GALT4	0.0435038007484091	-2.8	0.00216	0.0498	down
413796	Parotid.Gland-(Minor.Salivary.Gland+Submandibular.Gland)/2	Ductal_Epithelial_Cells	LAMA2	0.000421183878040621	-0.782915073635536	SLC13A2	0.0440861330472001	-2.8	0.00207	0.0488	down
413797	Parotid.Gland-(Minor.Salivary.Gland+Submandibular.Gland)/2	Ductal_Epithelial_Cells	LAMA3	0.000563899446895163	-0.667359899587429	BAX	0.00795551774694882	-1.64	0.000711	0.0265	down
413798	Parotid.Gland-(Minor.Salivary.Gland+Submandibular.Gland)/2	Ductal_Epithelial_Cells	LAMA3	0.000563899446895163	-0.667359899587429	PHLDA1	0.00659615236678978	-2.4	1.44e-05	0.0019	down
413799	Parotid.Gland-(Minor.Salivary.Gland+Submandibular.Gland)/2	Ductal_Epithelial_Cells	LAMA4	0.00321027069040003	1.47537681858234	BAX	0.0145286344823288	-1.64	0.000711	0.0265	down
413800	Parotid.Gland-(Minor.Salivary.Gland+Submandibular.Gland)/2	Ductal_Epithelial_Cells	LAMA4	0.00321027069040003	1.47537681858234	CD24	0.00791544849936029	-2.22	0.000118	0.00869	down
413801	Parotid.Gland-(Minor.Salivary.Gland+Submandibular.Gland)/2	Ductal_Epithelial_Cells	LAMA4	0.00321027069040003	1.47537681858234	CD82	0.00893103634630667	-1.64	7.15e-05	0.00613	down
413802	Parotid.Gland-(Minor.Salivary.Gland+Submandibular.Gland)/2	Ductal_Epithelial_Cells	LAMA4	0.00321027069040003	1.47537681858234	EPCAM	0.00780174753538216	-1.22	0.00133	0.0382	down
413803	Parotid.Gland-(Minor.Salivary.Gland+Submandibular.Gland)/2	Ductal_Epithelial_Cells	LAMA4	0.00321027069040003	1.47537681858234	MDK	0.00841535602465951	-1.8	0.000546	0.0231	down
413804	Parotid.Gland-(Minor.Salivary.Gland+Submandibular.Gland)/2	Ductal_Epithelial_Cells	LAMA4	0.00321027069040003	1.47537681858234	PERP	0.00822975989981996	-1.43	0.000261	0.0145	down
413805	Parotid.Gland-(Minor.Salivary.Gland+Submandibular.Gland)/2	Ductal_Epithelial_Cells	LAMA4	0.00321027069040003	1.47537681858234	PHLDA1	0.00882332024567726	-2.4	1.44e-05	0.0019	down
413806	Parotid.Gland-(Minor.Salivary.Gland+Submandibular.Gland)/2	Ductal_Epithelial_Cells	LAMA4	0.00321027069040003	1.47537681858234	PODXL	0.00774692587501195	-1.75	0.000689	0.026	down
413807	Parotid.Gland-(Minor.Salivary.Gland+Submandibular.Gland)/2	Ductal_Epithelial_Cells	LAMA5	0.00120421714962183	-0.14890193330851	BAX	0.00855485223994521	-1.64	0.000711	0.0265	down
413808	Parotid.Gland-(Minor.Salivary.Gland+Submandibular.Gland)/2	Ductal_Epithelial_Cells	LAMA5	0.00120421714962183	-0.14890193330851	PHLDA1	0.00663328723039775	-2.4	1.44e-05	0.0019	down
413809	Parotid.Gland-(Minor.Salivary.Gland+Submandibular.Gland)/2	Ductal_Epithelial_Cells	LAMB1	0.00114370926591267	-0.197894479037146	BAX	0.00828756835422807	-1.64	0.000711	0.0265	down
413810	Parotid.Gland-(Minor.Salivary.Gland+Submandibular.Gland)/2	Ductal_Epithelial_Cells	LAMB1	0.00114370926591267	-0.197894479037146	PHLDA1	0.00701000553077791	-2.4	1.44e-05	0.0019	down
413811	Parotid.Gland-(Minor.Salivary.Gland+Submandibular.Gland)/2	Ductal_Epithelial_Cells	LAMB1	0.00114370926591267	-0.197894479037146	RNASE4	0.00680290557035753	-1.38	0.000585	0.024	down
413812	Parotid.Gland-(Minor.Salivary.Gland+Submandibular.Gland)/2	Ductal_Epithelial_Cells	LAMB2	2.09296474033144e-05	-1.10699637503809	BAX	0.00830841159499575	-1.64	0.000711	0.0265	down
413813	Parotid.Gland-(Minor.Salivary.Gland+Submandibular.Gland)/2	Ductal_Epithelial_Cells	LAMB2	2.09296474033144e-05	-1.10699637503809	PHLDA1	0.00761152466093437	-2.4	1.44e-05	0.0019	down
413814	Parotid.Gland-(Minor.Salivary.Gland+Submandibular.Gland)/2	Ductal_Epithelial_Cells	LAMB3	0.000884847077705371	-0.407492250694817	BAX	0.00856512793721139	-1.64	0.000711	0.0265	down
413815	Parotid.Gland-(Minor.Salivary.Gland+Submandibular.Gland)/2	Ductal_Epithelial_Cells	LAMB3	0.000884847077705371	-0.407492250694817	MGLL	0.00597766192841428	-1.92	0.00028	0.015	down
413816	Parotid.Gland-(Minor.Salivary.Gland+Submandibular.Gland)/2	Ductal_Epithelial_Cells	LAMB3	0.000884847077705371	-0.407492250694817	PHLDA1	0.00622812026674263	-2.4	1.44e-05	0.0019	down
413817	Parotid.Gland-(Minor.Salivary.Gland+Submandibular.Gland)/2	Ductal_Epithelial_Cells	LAMC1	0.000823818064852513	-0.456906748768142	BAX	0.00901003222302047	-1.64	0.000711	0.0265	down
413818	Parotid.Gland-(Minor.Salivary.Gland+Submandibular.Gland)/2	Ductal_Epithelial_Cells	LAMC1	0.000823818064852513	-0.456906748768142	PHLDA1	0.00705589688400863	-2.4	1.44e-05	0.0019	down
413819	Parotid.Gland-(Minor.Salivary.Gland+Submandibular.Gland)/2	Ductal_Epithelial_Cells	LAMC2	0.000803110753880083	-0.47367322311073	BAX	0.00778953716290951	-1.64	0.000711	0.0265	down
413820	Parotid.Gland-(Minor.Salivary.Gland+Submandibular.Gland)/2	Ductal_Epithelial_Cells	LAMC2	0.000803110753880083	-0.47367322311073	MGLL	0.00606356254153513	-1.92	0.00028	0.015	down
413821	Parotid.Gland-(Minor.Salivary.Gland+Submandibular.Gland)/2	Ductal_Epithelial_Cells	LAMC2	0.000803110753880083	-0.47367322311073	PHLDA1	0.0063579519011209	-2.4	1.44e-05	0.0019	down
413822	Parotid.Gland-(Minor.Salivary.Gland+Submandibular.Gland)/2	Ductal_Epithelial_Cells	LAMC2	0.000803110753880083	-0.47367322311073	RNASE4	0.00559379486017723	-1.38	0.000585	0.024	down
413823	Parotid.Gland-(Minor.Salivary.Gland+Submandibular.Gland)/2	Ductal_Epithelial_Cells	LAMC3	0.000562172443583173	-0.668758234540653	BAX	0.0083716398797716	-1.64	0.000711	0.0265	down
413824	Parotid.Gland-(Minor.Salivary.Gland+Submandibular.Gland)/2	Ductal_Epithelial_Cells	LAMC3	0.000562172443583173	-0.668758234540653	PHLDA1	0.00636660739803754	-2.4	1.44e-05	0.0019	down
413825	Parotid.Gland-(Minor.Salivary.Gland+Submandibular.Gland)/2	Ductal_Epithelial_Cells	LAYN	0.000911391568882206	-0.385999477883997	BAX	0.0055561466951226	-1.64	0.000711	0.0265	down
413826	Parotid.Gland-(Minor.Salivary.Gland+Submandibular.Gland)/2	Ductal_Epithelial_Cells	LAYN	0.000911391568882206	-0.385999477883997	PHLDA1	0.00476582954056579	-2.4	1.44e-05	0.0019	down
413827	Parotid.Gland-(Minor.Salivary.Gland+Submandibular.Gland)/2	Ductal_Epithelial_Cells	LCN1	0.00103760463835558	-0.283806190023398	BAX	0.00603799229769284	-1.64	0.000711	0.0265	down
413828	Parotid.Gland-(Minor.Salivary.Gland+Submandibular.Gland)/2	Ductal_Epithelial_Cells	LCN1	0.00103760463835558	-0.283806190023398	MGLL	0.00592274756961675	-1.92	0.00028	0.015	down
413829	Parotid.Gland-(Minor.Salivary.Gland+Submandibular.Gland)/2	Ductal_Epithelial_Cells	LCN1	0.00103760463835558	-0.283806190023398	PHLDA1	0.00512482646095577	-2.4	1.44e-05	0.0019	down
413830	Parotid.Gland-(Minor.Salivary.Gland+Submandibular.Gland)/2	Ductal_Epithelial_Cells	LCN1	0.00103760463835558	-0.283806190023398	RNASE4	0.00584583159877453	-1.38	0.000585	0.024	down
413831	Parotid.Gland-(Minor.Salivary.Gland+Submandibular.Gland)/2	Ductal_Epithelial_Cells	LCN2	0.00120436443193252	-0.1487826804955	BAX	0.00898294412183416	-1.64	0.000711	0.0265	down
413832	Parotid.Gland-(Minor.Salivary.Gland+Submandibular.Gland)/2	Ductal_Epithelial_Cells	LEAP2	0.00108600005517452	-0.244620971069861	BAX	0.00467073057856087	-1.64	0.000711	0.0265	down
413833	Parotid.Gland-(Minor.Salivary.Gland+Submandibular.Gland)/2	Ductal_Epithelial_Cells	LEAP2	0.00108600005517452	-0.244620971069861	CD24	0.0030549993956077	-2.22	0.000118	0.00869	down
413834	Parotid.Gland-(Minor.Salivary.Gland+Submandibular.Gland)/2	Ductal_Epithelial_Cells	LEAP2	0.00108600005517452	-0.244620971069861	MGLL	0.00307231218567572	-1.92	0.00028	0.015	down
413835	Parotid.Gland-(Minor.Salivary.Gland+Submandibular.Gland)/2	Ductal_Epithelial_Cells	LEAP2	0.00108600005517452	-0.244620971069861	PHLDA1	0.00323633455031172	-2.4	1.44e-05	0.0019	down
413836	Parotid.Gland-(Minor.Salivary.Gland+Submandibular.Gland)/2	Ductal_Epithelial_Cells	LEFTY1	0.000207134690765266	-0.956228267766932	BAX	0.0101433350317414	-1.64	0.000711	0.0265	down
413837	Parotid.Gland-(Minor.Salivary.Gland+Submandibular.Gland)/2	Ductal_Epithelial_Cells	LEFTY1	0.000207134690765266	-0.956228267766932	PERP	0.00744296293623774	-1.43	0.000261	0.0145	down
413838	Parotid.Gland-(Minor.Salivary.Gland+Submandibular.Gland)/2	Ductal_Epithelial_Cells	LEFTY1	0.000207134690765266	-0.956228267766932	STARD10	0.00746198004695205	-1.89	0.000271	0.0149	down
413839	Parotid.Gland-(Minor.Salivary.Gland+Submandibular.Gland)/2	Ductal_Epithelial_Cells	LEFTY2	-4.80701864239291e-05	-1.16286475626091	BAX	0.0169067164318758	-1.64	0.000711	0.0265	down
413840	Parotid.Gland-(Minor.Salivary.Gland+Submandibular.Gland)/2	Ductal_Epithelial_Cells	LEFTY2	-4.80701864239291e-05	-1.16286475626091	PERP	0.0133236821708734	-1.43	0.000261	0.0145	down
413841	Parotid.Gland-(Minor.Salivary.Gland+Submandibular.Gland)/2	Ductal_Epithelial_Cells	LEFTY2	-4.80701864239291e-05	-1.16286475626091	PODXL	0.013180958663427	-1.75	0.000689	0.026	down
413842	Parotid.Gland-(Minor.Salivary.Gland+Submandibular.Gland)/2	Ductal_Epithelial_Cells	LEFTY2	-4.80701864239291e-05	-1.16286475626091	STARD10	0.0138765285776498	-1.89	0.000271	0.0149	down
413843	Parotid.Gland-(Minor.Salivary.Gland+Submandibular.Gland)/2	Ductal_Epithelial_Cells	LEP	0.00100767519543183	-0.308039719791562	BAX	0.0173204578917202	-1.64	0.000711	0.0265	down
413844	Parotid.Gland-(Minor.Salivary.Gland+Submandibular.Gland)/2	Ductal_Epithelial_Cells	LEP	0.00100767519543183	-0.308039719791562	MDK	0.0146484625114654	-1.8	0.000546	0.0231	down
413845	Parotid.Gland-(Minor.Salivary.Gland+Submandibular.Gland)/2	Ductal_Epithelial_Cells	LEP	0.00100767519543183	-0.308039719791562	PHLDA1	0.0143109892809452	-2.4	1.44e-05	0.0019	down
413846	Parotid.Gland-(Minor.Salivary.Gland+Submandibular.Gland)/2	Ductal_Epithelial_Cells	LFNG	0.00139368427052419	0.00450744107152521	BAX	0.00674450755827441	-1.64	0.000711	0.0265	down
413847	Parotid.Gland-(Minor.Salivary.Gland+Submandibular.Gland)/2	Ductal_Epithelial_Cells	LFNG	0.00139368427052419	0.00450744107152521	CD82	0.00642846547034165	-1.64	7.15e-05	0.00613	down
413848	Parotid.Gland-(Minor.Salivary.Gland+Submandibular.Gland)/2	Ductal_Epithelial_Cells	LFNG	0.00139368427052419	0.00450744107152521	CHKA	0.00612514234722116	-1.63	0.000164	0.0105	down
413849	Parotid.Gland-(Minor.Salivary.Gland+Submandibular.Gland)/2	Ductal_Epithelial_Cells	LFNG	0.00139368427052419	0.00450744107152521	FCGRT	0.0072134120318784	-1.3	0.000522	0.0227	down
413850	Parotid.Gland-(Minor.Salivary.Gland+Submandibular.Gland)/2	Ductal_Epithelial_Cells	LFNG	0.00139368427052419	0.00450744107152521	GNAS	0.00712133455175458	-4.22	8.78e-07	0.000228	down
413851	Parotid.Gland-(Minor.Salivary.Gland+Submandibular.Gland)/2	Ductal_Epithelial_Cells	LFNG	0.00139368427052419	0.00450744107152521	HINT1	0.00601985280356788	-1.01	0.000663	0.0257	down
413852	Parotid.Gland-(Minor.Salivary.Gland+Submandibular.Gland)/2	Ductal_Epithelial_Cells	LFNG	0.00139368427052419	0.00450744107152521	MANSC1	0.00581756856374924	-1.35	0.000482	0.0217	down
413853	Parotid.Gland-(Minor.Salivary.Gland+Submandibular.Gland)/2	Ductal_Epithelial_Cells	LFNG	0.00139368427052419	0.00450744107152521	POLR1D	0.00657623905821929	-1.08	0.00163	0.0433	down
413854	Parotid.Gland-(Minor.Salivary.Gland+Submandibular.Gland)/2	Ductal_Epithelial_Cells	LGALS1	0.00102634051573381	-0.292926622086309	BAX	0.00939531276887478	-1.64	0.000711	0.0265	down
413855	Parotid.Gland-(Minor.Salivary.Gland+Submandibular.Gland)/2	Ductal_Epithelial_Cells	LGALS1	0.00102634051573381	-0.292926622086309	CD82	0.00667535788091446	-1.64	7.15e-05	0.00613	down
413856	Parotid.Gland-(Minor.Salivary.Gland+Submandibular.Gland)/2	Ductal_Epithelial_Cells	LGALS1	0.00102634051573381	-0.292926622086309	MDK	0.00661943798963804	-1.8	0.000546	0.0231	down
413857	Parotid.Gland-(Minor.Salivary.Gland+Submandibular.Gland)/2	Ductal_Epithelial_Cells	LGALS1	0.00102634051573381	-0.292926622086309	PHLDA1	0.00678607070893666	-2.4	1.44e-05	0.0019	down
413858	Parotid.Gland-(Minor.Salivary.Gland+Submandibular.Gland)/2	Ductal_Epithelial_Cells	LGALS3	0.00231082934998049	0.747109387968819	BAX	0.00918130014906378	-1.64	0.000711	0.0265	down
413859	Parotid.Gland-(Minor.Salivary.Gland+Submandibular.Gland)/2	Ductal_Epithelial_Cells	LGALS3	0.00231082934998049	0.747109387968819	MGLL	0.00673322607175661	-1.92	0.00028	0.015	down
413860	Parotid.Gland-(Minor.Salivary.Gland+Submandibular.Gland)/2	Ductal_Epithelial_Cells	LGALS3	0.00231082934998049	0.747109387968819	PHLDA1	0.00666510819174176	-2.4	1.44e-05	0.0019	down
413861	Parotid.Gland-(Minor.Salivary.Gland+Submandibular.Gland)/2	Ductal_Epithelial_Cells	LGALS3	0.00231082934998049	0.747109387968819	RNASE4	0.0068407370209655	-1.38	0.000585	0.024	down
413862	Parotid.Gland-(Minor.Salivary.Gland+Submandibular.Gland)/2	Ductal_Epithelial_Cells	LGALS3BP	0.0022625226101382	0.707995969755409	BAX	0.00815074582129314	-1.64	0.000711	0.0265	down
413863	Parotid.Gland-(Minor.Salivary.Gland+Submandibular.Gland)/2	Ductal_Epithelial_Cells	LGALS3BP	0.0022625226101382	0.707995969755409	PHLDA1	0.00619570535065905	-2.4	1.44e-05	0.0019	down
413864	Parotid.Gland-(Minor.Salivary.Gland+Submandibular.Gland)/2	Ductal_Epithelial_Cells	LGALS9	0.00505876918716482	2.97208504204904	BAX	0.00750592757602633	-1.64	0.000711	0.0265	down
413865	Parotid.Gland-(Minor.Salivary.Gland+Submandibular.Gland)/2	Ductal_Epithelial_Cells	LGALS9	0.00505876918716482	2.97208504204904	PHLDA1	0.00669436196063407	-2.4	1.44e-05	0.0019	down
413866	Parotid.Gland-(Minor.Salivary.Gland+Submandibular.Gland)/2	Ductal_Epithelial_Cells	LGALS9	0.00505876918716482	2.97208504204904	ST3GAL4	0.0237637486385621	-3.74	5.34e-05	0.00526	down
413867	Parotid.Gland-(Minor.Salivary.Gland+Submandibular.Gland)/2	Ductal_Epithelial_Cells	LGI1	0.00156455062392485	0.142855985415012	BAX	0.00738600016612797	-1.64	0.000711	0.0265	down
413868	Parotid.Gland-(Minor.Salivary.Gland+Submandibular.Gland)/2	Ductal_Epithelial_Cells	LGI1	0.00156455062392485	0.142855985415012	MDK	0.00558841868096333	-1.8	0.000546	0.0231	down
413869	Parotid.Gland-(Minor.Salivary.Gland+Submandibular.Gland)/2	Ductal_Epithelial_Cells	LGI1	0.00156455062392485	0.142855985415012	MGLL	0.00590942960037303	-1.92	0.00028	0.015	down
413870	Parotid.Gland-(Minor.Salivary.Gland+Submandibular.Gland)/2	Ductal_Epithelial_Cells	LGI1	0.00156455062392485	0.142855985415012	PHLDA1	0.0063392806583155	-2.4	1.44e-05	0.0019	down
413871	Parotid.Gland-(Minor.Salivary.Gland+Submandibular.Gland)/2	Ductal_Epithelial_Cells	LGI2	0.00115032701614383	-0.192536161889927	BAX	0.0069931136839593	-1.64	0.000711	0.0265	down
413872	Parotid.Gland-(Minor.Salivary.Gland+Submandibular.Gland)/2	Ductal_Epithelial_Cells	LGI2	0.00115032701614383	-0.192536161889927	IFNAR2	0.0106840480238211	-2.79	0.000314	0.0163	down
413873	Parotid.Gland-(Minor.Salivary.Gland+Submandibular.Gland)/2	Ductal_Epithelial_Cells	LGI2	0.00115032701614383	-0.192536161889927	MGLL	0.00527869556398297	-1.92	0.00028	0.015	down
413874	Parotid.Gland-(Minor.Salivary.Gland+Submandibular.Gland)/2	Ductal_Epithelial_Cells	LGI2	0.00115032701614383	-0.192536161889927	PHLDA1	0.00521318181406107	-2.4	1.44e-05	0.0019	down
413875	Parotid.Gland-(Minor.Salivary.Gland+Submandibular.Gland)/2	Ductal_Epithelial_Cells	LGI2	0.00115032701614383	-0.192536161889927	SHMT1	0.00490971130006233	-1.89	0.000275	0.0149	down
413876	Parotid.Gland-(Minor.Salivary.Gland+Submandibular.Gland)/2	Ductal_Epithelial_Cells	LGI2	0.00115032701614383	-0.192536161889927	SRM	0.00546387356883826	-1.68	0.000741	0.0269	down
413877	Parotid.Gland-(Minor.Salivary.Gland+Submandibular.Gland)/2	Ductal_Epithelial_Cells	LGI3	0.000340895105104443	-0.847923980548875	BAX	0.00855562097733761	-1.64	0.000711	0.0265	down
413878	Parotid.Gland-(Minor.Salivary.Gland+Submandibular.Gland)/2	Ductal_Epithelial_Cells	LGI3	0.000340895105104443	-0.847923980548875	IFNAR2	0.00596410286364602	-2.79	0.000314	0.0163	down
413879	Parotid.Gland-(Minor.Salivary.Gland+Submandibular.Gland)/2	Ductal_Epithelial_Cells	LGI3	0.000340895105104443	-0.847923980548875	MGLL	0.00460392280552813	-1.92	0.00028	0.015	down
413880	Parotid.Gland-(Minor.Salivary.Gland+Submandibular.Gland)/2	Ductal_Epithelial_Cells	LGI3	0.000340895105104443	-0.847923980548875	PHLDA1	0.00467121485757922	-2.4	1.44e-05	0.0019	down
413881	Parotid.Gland-(Minor.Salivary.Gland+Submandibular.Gland)/2	Ductal_Epithelial_Cells	LGI4	0.00114152152197457	-0.199665870438727	BAX	0.00575816963934973	-1.64	0.000711	0.0265	down
413882	Parotid.Gland-(Minor.Salivary.Gland+Submandibular.Gland)/2	Ductal_Epithelial_Cells	LGI4	0.00114152152197457	-0.199665870438727	IFNAR2	0.00415712299982515	-2.79	0.000314	0.0163	down
413883	Parotid.Gland-(Minor.Salivary.Gland+Submandibular.Gland)/2	Ductal_Epithelial_Cells	LGI4	0.00114152152197457	-0.199665870438727	MGLL	0.00429775795026786	-1.92	0.00028	0.015	down
413884	Parotid.Gland-(Minor.Salivary.Gland+Submandibular.Gland)/2	Ductal_Epithelial_Cells	LGI4	0.00114152152197457	-0.199665870438727	PHLDA1	0.00436850521032534	-2.4	1.44e-05	0.0019	down
413885	Parotid.Gland-(Minor.Salivary.Gland+Submandibular.Gland)/2	Ductal_Epithelial_Cells	LGI4	0.00114152152197457	-0.199665870438727	SRM	0.00416078389227074	-1.68	0.000741	0.0269	down
413886	Parotid.Gland-(Minor.Salivary.Gland+Submandibular.Gland)/2	Ductal_Epithelial_Cells	LHB	0.00120998909817223	-0.144228452169129	BAX	0.0133573009246655	-1.64	0.000711	0.0265	down
413887	Parotid.Gland-(Minor.Salivary.Gland+Submandibular.Gland)/2	Ductal_Epithelial_Cells	LHB	0.00120998909817223	-0.144228452169129	MGLL	0.0113557937864199	-1.92	0.00028	0.015	down
413888	Parotid.Gland-(Minor.Salivary.Gland+Submandibular.Gland)/2	Ductal_Epithelial_Cells	LHB	0.00120998909817223	-0.144228452169129	PHLDA1	0.0123234430350092	-2.4	1.44e-05	0.0019	down
413889	Parotid.Gland-(Minor.Salivary.Gland+Submandibular.Gland)/2	Ductal_Epithelial_Cells	LIF	-8.02226494543007e-06	-1.13043840940993	CHI3L2	0.0724376251573625	-1.98	6.94e-05	0.00601	down
413890	Parotid.Gland-(Minor.Salivary.Gland+Submandibular.Gland)/2	Ductal_Epithelial_Cells	LIF	-8.02226494543007e-06	-1.13043840940993	FDCSP	0.0759052675424071	-6.2	0.000381	0.0186	down
413891	Parotid.Gland-(Minor.Salivary.Gland+Submandibular.Gland)/2	Ductal_Epithelial_Cells	LIF	-8.02226494543007e-06	-1.13043840940993	IFNAR2	0.072899349439508	-2.79	0.000314	0.0163	down
413892	Parotid.Gland-(Minor.Salivary.Gland+Submandibular.Gland)/2	Ductal_Epithelial_Cells	LIF	-8.02226494543007e-06	-1.13043840940993	MGAT4B	0.0790374231887851	-3.73	4.26e-06	0.000749	down
413893	Parotid.Gland-(Minor.Salivary.Gland+Submandibular.Gland)/2	Ductal_Epithelial_Cells	LILRA6	0.000186619727739382	-0.972839000163358	B3GALT4	0.00837060210529806	-2.8	0.00216	0.0498	down
413894	Parotid.Gland-(Minor.Salivary.Gland+Submandibular.Gland)/2	Ductal_Epithelial_Cells	LILRA6	0.000186619727739382	-0.972839000163358	BRI3	0.00823048782957655	-1.35	0.000256	0.0145	down
413895	Parotid.Gland-(Minor.Salivary.Gland+Submandibular.Gland)/2	Ductal_Epithelial_Cells	LILRA6	0.000186619727739382	-0.972839000163358	LYZ	0.00897399386258087	-3.58	0.000162	0.0105	down
413896	Parotid.Gland-(Minor.Salivary.Gland+Submandibular.Gland)/2	Ductal_Epithelial_Cells	LILRA6	0.000186619727739382	-0.972839000163358	PRSS8	0.00842315476924616	-1.31	0.00166	0.0436	down
413897	Parotid.Gland-(Minor.Salivary.Gland+Submandibular.Gland)/2	Ductal_Epithelial_Cells	LILRB2	0.0012389226281574	-0.120801301788144	BAX	0.00758918086894871	-1.64	0.000711	0.0265	down
413898	Parotid.Gland-(Minor.Salivary.Gland+Submandibular.Gland)/2	Ductal_Epithelial_Cells	LILRB2	0.0012389226281574	-0.120801301788144	MGLL	0.0059872738274358	-1.92	0.00028	0.015	down
413899	Parotid.Gland-(Minor.Salivary.Gland+Submandibular.Gland)/2	Ductal_Epithelial_Cells	LILRB2	0.0012389226281574	-0.120801301788144	PHLDA1	0.00615546761465698	-2.4	1.44e-05	0.0019	down
413900	Parotid.Gland-(Minor.Salivary.Gland+Submandibular.Gland)/2	Ductal_Epithelial_Cells	LILRB2	0.0012389226281574	-0.120801301788144	SRM	0.00568183579306354	-1.68	0.000741	0.0269	down
413901	Parotid.Gland-(Minor.Salivary.Gland+Submandibular.Gland)/2	Ductal_Epithelial_Cells	LILRB4	0.00213000548351778	0.600698358472474	BAX	0.00874178715411062	-1.64	0.000711	0.0265	down
413902	Parotid.Gland-(Minor.Salivary.Gland+Submandibular.Gland)/2	Ductal_Epithelial_Cells	LIN7A	0.000612208910710597	-0.628244275803924	BAX	0.00629765908736155	-1.64	0.000711	0.0265	down
413903	Parotid.Gland-(Minor.Salivary.Gland+Submandibular.Gland)/2	Ductal_Epithelial_Cells	LIN7A	0.000612208910710597	-0.628244275803924	MGLL	0.00534785925281176	-1.92	0.00028	0.015	down
413904	Parotid.Gland-(Minor.Salivary.Gland+Submandibular.Gland)/2	Ductal_Epithelial_Cells	LIN7A	0.000612208910710597	-0.628244275803924	PALLD	0.00492369333068167	-2.29	0.000126	0.00883	down
413905	Parotid.Gland-(Minor.Salivary.Gland+Submandibular.Gland)/2	Ductal_Epithelial_Cells	LIN7A	0.000612208910710597	-0.628244275803924	PHLDA1	0.00523703540857392	-2.4	1.44e-05	0.0019	down
413906	Parotid.Gland-(Minor.Salivary.Gland+Submandibular.Gland)/2	Ductal_Epithelial_Cells	LIN7A	0.000612208910710597	-0.628244275803924	RNASE4	0.00511221024294644	-1.38	0.000585	0.024	down
413907	Parotid.Gland-(Minor.Salivary.Gland+Submandibular.Gland)/2	Ductal_Epithelial_Cells	LIN7B	0.000936958174933257	-0.365298487545236	BAX	0.00581926861090401	-1.64	0.000711	0.0265	down
413908	Parotid.Gland-(Minor.Salivary.Gland+Submandibular.Gland)/2	Ductal_Epithelial_Cells	LIN7B	0.000936958174933257	-0.365298487545236	MGLL	0.00513279010745623	-1.92	0.00028	0.015	down
413909	Parotid.Gland-(Minor.Salivary.Gland+Submandibular.Gland)/2	Ductal_Epithelial_Cells	LIN7B	0.000936958174933257	-0.365298487545236	PALLD	0.00453475330746998	-2.29	0.000126	0.00883	down
413910	Parotid.Gland-(Minor.Salivary.Gland+Submandibular.Gland)/2	Ductal_Epithelial_Cells	LIN7B	0.000936958174933257	-0.365298487545236	PHLDA1	0.00532163761490339	-2.4	1.44e-05	0.0019	down
413911	Parotid.Gland-(Minor.Salivary.Gland+Submandibular.Gland)/2	Ductal_Epithelial_Cells	LIN7B	0.000936958174933257	-0.365298487545236	RNASE4	0.00506250402566828	-1.38	0.000585	0.024	down
413912	Parotid.Gland-(Minor.Salivary.Gland+Submandibular.Gland)/2	Ductal_Epithelial_Cells	LIN7C	0.000914625148432907	-0.383381285273487	BAX	0.00646789679916563	-1.64	0.000711	0.0265	down
413913	Parotid.Gland-(Minor.Salivary.Gland+Submandibular.Gland)/2	Ductal_Epithelial_Cells	LIN7C	0.000914625148432907	-0.383381285273487	MGLL	0.00485984977221545	-1.92	0.00028	0.015	down
413914	Parotid.Gland-(Minor.Salivary.Gland+Submandibular.Gland)/2	Ductal_Epithelial_Cells	LIN7C	0.000914625148432907	-0.383381285273487	PHLDA1	0.00503461426430541	-2.4	1.44e-05	0.0019	down
413915	Parotid.Gland-(Minor.Salivary.Gland+Submandibular.Gland)/2	Ductal_Epithelial_Cells	LIN7C	0.000914625148432907	-0.383381285273487	RNASE4	0.00490410093368731	-1.38	0.000585	0.024	down
413916	Parotid.Gland-(Minor.Salivary.Gland+Submandibular.Gland)/2	Ductal_Epithelial_Cells	LINGO4	0.00117063312668793	-0.176094534974263	BAX	0.00675176168363972	-1.64	0.000711	0.0265	down
413917	Parotid.Gland-(Minor.Salivary.Gland+Submandibular.Gland)/2	Ductal_Epithelial_Cells	LINGO4	0.00117063312668793	-0.176094534974263	MGLL	0.0047223715415438	-1.92	0.00028	0.015	down
413918	Parotid.Gland-(Minor.Salivary.Gland+Submandibular.Gland)/2	Ductal_Epithelial_Cells	LINGO4	0.00117063312668793	-0.176094534974263	RNASE4	0.00484592665272625	-1.38	0.000585	0.024	down
413919	Parotid.Gland-(Minor.Salivary.Gland+Submandibular.Gland)/2	Ductal_Epithelial_Cells	LIPC	0.00121833026587045	-0.137474703486563	BAX	0.00632929216740467	-1.64	0.000711	0.0265	down
413920	Parotid.Gland-(Minor.Salivary.Gland+Submandibular.Gland)/2	Ductal_Epithelial_Cells	LIPC	0.00121833026587045	-0.137474703486563	PHLDA1	0.00518697991346127	-2.4	1.44e-05	0.0019	down
413921	Parotid.Gland-(Minor.Salivary.Gland+Submandibular.Gland)/2	Ductal_Epithelial_Cells	LIPH	0.000956938224699184	-0.349120868335767	BAX	0.00697527419580791	-1.64	0.000711	0.0265	down
413922	Parotid.Gland-(Minor.Salivary.Gland+Submandibular.Gland)/2	Ductal_Epithelial_Cells	LIPH	0.000956938224699184	-0.349120868335767	PTP4A2	0.00582335835824097	-0.926	0.000989	0.0317	down
413923	Parotid.Gland-(Minor.Salivary.Gland+Submandibular.Gland)/2	Ductal_Epithelial_Cells	LOC101059948	0.00203835970002923	0.526493809194548	BAX	0.00463829534573661	-1.64	0.000711	0.0265	down
413924	Parotid.Gland-(Minor.Salivary.Gland+Submandibular.Gland)/2	Ductal_Epithelial_Cells	LOC101059948	0.00203835970002923	0.526493809194548	CD24	0.00424150410824099	-2.22	0.000118	0.00869	down
413925	Parotid.Gland-(Minor.Salivary.Gland+Submandibular.Gland)/2	Ductal_Epithelial_Cells	LOC101059948	0.00203835970002923	0.526493809194548	CTSD	0.00388585247973381	-1.08	0.000329	0.0167	down
413926	Parotid.Gland-(Minor.Salivary.Gland+Submandibular.Gland)/2	Ductal_Epithelial_Cells	LOC101059948	0.00203835970002923	0.526493809194548	PALLD	0.0039956806677447	-2.29	0.000126	0.00883	down
413927	Parotid.Gland-(Minor.Salivary.Gland+Submandibular.Gland)/2	Ductal_Epithelial_Cells	LOC101059948	0.00203835970002923	0.526493809194548	PHLDA1	0.00391847212233378	-2.4	1.44e-05	0.0019	down
413928	Parotid.Gland-(Minor.Salivary.Gland+Submandibular.Gland)/2	Ductal_Epithelial_Cells	LPA	0.000762957932986377	-0.506184505825958	BAX	0.00980670085260293	-1.64	0.000711	0.0265	down
413929	Parotid.Gland-(Minor.Salivary.Gland+Submandibular.Gland)/2	Ductal_Epithelial_Cells	LPA	0.000762957932986377	-0.506184505825958	MGLL	0.00878145593678281	-1.92	0.00028	0.015	down
413930	Parotid.Gland-(Minor.Salivary.Gland+Submandibular.Gland)/2	Ductal_Epithelial_Cells	LPA	0.000762957932986377	-0.506184505825958	PHLDA1	0.00908889390770709	-2.4	1.44e-05	0.0019	down
413931	Parotid.Gland-(Minor.Salivary.Gland+Submandibular.Gland)/2	Ductal_Epithelial_Cells	LPL	0.00172377715232741	0.271779895751567	BAX	0.0107624663019889	-1.64	0.000711	0.0265	down
413932	Parotid.Gland-(Minor.Salivary.Gland+Submandibular.Gland)/2	Ductal_Epithelial_Cells	LPL	0.00172377715232741	0.271779895751567	CD82	0.0068117523754059	-1.64	7.15e-05	0.00613	down
413933	Parotid.Gland-(Minor.Salivary.Gland+Submandibular.Gland)/2	Ductal_Epithelial_Cells	LPL	0.00172377715232741	0.271779895751567	MGLL	0.00726437815046232	-1.92	0.00028	0.015	down
413934	Parotid.Gland-(Minor.Salivary.Gland+Submandibular.Gland)/2	Ductal_Epithelial_Cells	LPL	0.00172377715232741	0.271779895751567	PALLD	0.00666699827053948	-2.29	0.000126	0.00883	down
413935	Parotid.Gland-(Minor.Salivary.Gland+Submandibular.Gland)/2	Ductal_Epithelial_Cells	LRCH4	0.000370334214951168	-0.824087467900231	BAX	0.00815610853519224	-1.64	0.000711	0.0265	down
413936	Parotid.Gland-(Minor.Salivary.Gland+Submandibular.Gland)/2	Ductal_Epithelial_Cells	LRCH4	0.000370334214951168	-0.824087467900231	GNAS	0.0065021340406035	-4.22	8.78e-07	0.000228	down
413937	Parotid.Gland-(Minor.Salivary.Gland+Submandibular.Gland)/2	Ductal_Epithelial_Cells	LRCH4	0.000370334214951168	-0.824087467900231	PHLDA1	0.00650522544833036	-2.4	1.44e-05	0.0019	down
413938	Parotid.Gland-(Minor.Salivary.Gland+Submandibular.Gland)/2	Ductal_Epithelial_Cells	LRFN1	0.000660157184539469	-0.589421103447383	BAX	0.00683066088146141	-1.64	0.000711	0.0265	down
413939	Parotid.Gland-(Minor.Salivary.Gland+Submandibular.Gland)/2	Ductal_Epithelial_Cells	LRFN1	0.000660157184539469	-0.589421103447383	CD82	0.00512830729586298	-1.64	7.15e-05	0.00613	down
413940	Parotid.Gland-(Minor.Salivary.Gland+Submandibular.Gland)/2	Ductal_Epithelial_Cells	LRFN1	0.000660157184539469	-0.589421103447383	PHLDA1	0.00536277152979638	-2.4	1.44e-05	0.0019	down
413941	Parotid.Gland-(Minor.Salivary.Gland+Submandibular.Gland)/2	Ductal_Epithelial_Cells	LRFN3	0.00135846542832292	-0.0240088551742543	BAX	0.00549685419145253	-1.64	0.000711	0.0265	down
413942	Parotid.Gland-(Minor.Salivary.Gland+Submandibular.Gland)/2	Ductal_Epithelial_Cells	LRFN3	0.00135846542832292	-0.0240088551742543	PHLDA1	0.00417776243419024	-2.4	1.44e-05	0.0019	down
413943	Parotid.Gland-(Minor.Salivary.Gland+Submandibular.Gland)/2	Ductal_Epithelial_Cells	LRFN4	0.0010913426140598	-0.24029516186204	BAX	0.00691840426073046	-1.64	0.000711	0.0265	down
413944	Parotid.Gland-(Minor.Salivary.Gland+Submandibular.Gland)/2	Ductal_Epithelial_Cells	LRFN4	0.0010913426140598	-0.24029516186204	MGLL	0.00475208265177701	-1.92	0.00028	0.015	down
413945	Parotid.Gland-(Minor.Salivary.Gland+Submandibular.Gland)/2	Ductal_Epithelial_Cells	LRFN4	0.0010913426140598	-0.24029516186204	PHLDA1	0.00499825037331969	-2.4	1.44e-05	0.0019	down
413946	Parotid.Gland-(Minor.Salivary.Gland+Submandibular.Gland)/2	Ductal_Epithelial_Cells	LRFN5	0.00112356133081265	-0.21420803309351	BAX	0.00678071693069468	-1.64	0.000711	0.0265	down
413947	Parotid.Gland-(Minor.Salivary.Gland+Submandibular.Gland)/2	Ductal_Epithelial_Cells	LRFN5	0.00112356133081265	-0.21420803309351	MDK	0.00550386951656175	-1.8	0.000546	0.0231	down
413948	Parotid.Gland-(Minor.Salivary.Gland+Submandibular.Gland)/2	Ductal_Epithelial_Cells	LRFN5	0.00112356133081265	-0.21420803309351	PHLDA1	0.00596436839287234	-2.4	1.44e-05	0.0019	down
413949	Parotid.Gland-(Minor.Salivary.Gland+Submandibular.Gland)/2	Ductal_Epithelial_Cells	LRFN5	0.00112356133081265	-0.21420803309351	PTP4A2	0.00561133946629954	-0.926	0.000989	0.0317	down
413950	Parotid.Gland-(Minor.Salivary.Gland+Submandibular.Gland)/2	Ductal_Epithelial_Cells	LRFN5	0.00112356133081265	-0.21420803309351	RNASE4	0.00566004136928392	-1.38	0.000585	0.024	down
413951	Parotid.Gland-(Minor.Salivary.Gland+Submandibular.Gland)/2	Ductal_Epithelial_Cells	LRFN5	0.00112356133081265	-0.21420803309351	SRM	0.00591386031927084	-1.68	0.000741	0.0269	down
413952	Parotid.Gland-(Minor.Salivary.Gland+Submandibular.Gland)/2	Ductal_Epithelial_Cells	LRIG1	0.00147367850484203	0.0692778634132112	BAX	0.00716541997862694	-1.64	0.000711	0.0265	down
413953	Parotid.Gland-(Minor.Salivary.Gland+Submandibular.Gland)/2	Ductal_Epithelial_Cells	LRIG1	0.00147367850484203	0.0692778634132112	CD24	0.00623771170660787	-2.22	0.000118	0.00869	down
413954	Parotid.Gland-(Minor.Salivary.Gland+Submandibular.Gland)/2	Ductal_Epithelial_Cells	LRIG1	0.00147367850484203	0.0692778634132112	MDK	0.00628668632777313	-1.8	0.000546	0.0231	down
413955	Parotid.Gland-(Minor.Salivary.Gland+Submandibular.Gland)/2	Ductal_Epithelial_Cells	LRIG1	0.00147367850484203	0.0692778634132112	MXD4	0.00596980272610676	-1.87	4.57e-06	0.000761	down
413956	Parotid.Gland-(Minor.Salivary.Gland+Submandibular.Gland)/2	Ductal_Epithelial_Cells	LRIG1	0.00147367850484203	0.0692778634132112	NPY1R	0.00615582179061612	-4.11	7.33e-05	0.00624	down
413957	Parotid.Gland-(Minor.Salivary.Gland+Submandibular.Gland)/2	Ductal_Epithelial_Cells	LRIG1	0.00147367850484203	0.0692778634132112	PHLDA1	0.00837413004723912	-2.4	1.44e-05	0.0019	down
413958	Parotid.Gland-(Minor.Salivary.Gland+Submandibular.Gland)/2	Ductal_Epithelial_Cells	LRIG2	-0.0003543259100597	-1.41083653489727	LYZ	0.0162034024883771	-3.58	0.000162	0.0105	down
413959	Parotid.Gland-(Minor.Salivary.Gland+Submandibular.Gland)/2	Ductal_Epithelial_Cells	LRIG2	-0.0003543259100597	-1.41083653489727	MDK	0.0137803075823229	-1.8	0.000546	0.0231	down
413960	Parotid.Gland-(Minor.Salivary.Gland+Submandibular.Gland)/2	Ductal_Epithelial_Cells	LRIG2	-0.0003543259100597	-1.41083653489727	NR2F6	0.0124527332958974	-1.39	0.000469	0.0214	down
413961	Parotid.Gland-(Minor.Salivary.Gland+Submandibular.Gland)/2	Ductal_Epithelial_Cells	LRIG2	-0.0003543259100597	-1.41083653489727	PHLDA1	0.0139752327197128	-2.4	1.44e-05	0.0019	down
413962	Parotid.Gland-(Minor.Salivary.Gland+Submandibular.Gland)/2	Ductal_Epithelial_Cells	LRIG2	-0.0003543259100597	-1.41083653489727	SLC39A6	0.0127044920509516	-1.66	0.000111	0.00839	down
413963	Parotid.Gland-(Minor.Salivary.Gland+Submandibular.Gland)/2	Ductal_Epithelial_Cells	LRIT1	0.00147872154441597	0.0733611552388689	ENTPD3	0.00797803667469734	-1.92	0.00111	0.0343	down
413964	Parotid.Gland-(Minor.Salivary.Gland+Submandibular.Gland)/2	Ductal_Epithelial_Cells	LRIT1	0.00147872154441597	0.0733611552388689	IFI35	0.0103194599023385	-2.5	0.00163	0.0433	down
413965	Parotid.Gland-(Minor.Salivary.Gland+Submandibular.Gland)/2	Ductal_Epithelial_Cells	LRIT1	0.00147872154441597	0.0733611552388689	NR2F6	0.00925510102709066	-1.39	0.000469	0.0214	down
413966	Parotid.Gland-(Minor.Salivary.Gland+Submandibular.Gland)/2	Ductal_Epithelial_Cells	LRIT1	0.00147872154441597	0.0733611552388689	PHLDA1	0.00614695973364018	-2.4	1.44e-05	0.0019	down
413967	Parotid.Gland-(Minor.Salivary.Gland+Submandibular.Gland)/2	Ductal_Epithelial_Cells	LRIT1	0.00147872154441597	0.0733611552388689	SULT2B1	0.0091891136160299	-7.7	0.00176	0.045	down
413968	Parotid.Gland-(Minor.Salivary.Gland+Submandibular.Gland)/2	Ductal_Epithelial_Cells	LRIT2	0.00182202295523206	0.351328405737284	BAX	0.00722184277364621	-1.64	0.000711	0.0265	down
413969	Parotid.Gland-(Minor.Salivary.Gland+Submandibular.Gland)/2	Ductal_Epithelial_Cells	LRIT2	0.00182202295523206	0.351328405737284	CD24	0.00780129781529757	-2.22	0.000118	0.00869	down
413970	Parotid.Gland-(Minor.Salivary.Gland+Submandibular.Gland)/2	Ductal_Epithelial_Cells	LRIT2	0.00182202295523206	0.351328405737284	CTSD	0.00711296652483274	-1.08	0.000329	0.0167	down
413971	Parotid.Gland-(Minor.Salivary.Gland+Submandibular.Gland)/2	Ductal_Epithelial_Cells	LRIT2	0.00182202295523206	0.351328405737284	MGLL	0.00698573147953186	-1.92	0.00028	0.015	down
413972	Parotid.Gland-(Minor.Salivary.Gland+Submandibular.Gland)/2	Ductal_Epithelial_Cells	LRIT2	0.00182202295523206	0.351328405737284	PALLD	0.00681436002102724	-2.29	0.000126	0.00883	down
413973	Parotid.Gland-(Minor.Salivary.Gland+Submandibular.Gland)/2	Ductal_Epithelial_Cells	LRIT2	0.00182202295523206	0.351328405737284	SRM	0.0070070247677796	-1.68	0.000741	0.0269	down
413974	Parotid.Gland-(Minor.Salivary.Gland+Submandibular.Gland)/2	Ductal_Epithelial_Cells	LRP1B	0.00189521284764334	0.410589429772919	BAX	0.0135708731506561	-1.64	0.000711	0.0265	down
413975	Parotid.Gland-(Minor.Salivary.Gland+Submandibular.Gland)/2	Ductal_Epithelial_Cells	LRP1B	0.00189521284764334	0.410589429772919	MGLL	0.00950265446504414	-1.92	0.00028	0.015	down
413976	Parotid.Gland-(Minor.Salivary.Gland+Submandibular.Gland)/2	Ductal_Epithelial_Cells	LRP1B	0.00189521284764334	0.410589429772919	PHLDA1	0.00858031339219948	-2.4	1.44e-05	0.0019	down
413977	Parotid.Gland-(Minor.Salivary.Gland+Submandibular.Gland)/2	Ductal_Epithelial_Cells	LRP1B	0.00189521284764334	0.410589429772919	RPS19	0.00791060146309181	-1.06	0.00115	0.0346	down
413978	Parotid.Gland-(Minor.Salivary.Gland+Submandibular.Gland)/2	Ductal_Epithelial_Cells	LRP1B	0.00189521284764334	0.410589429772919	SHMT1	0.00854540815983958	-1.89	0.000275	0.0149	down
413979	Parotid.Gland-(Minor.Salivary.Gland+Submandibular.Gland)/2	Ductal_Epithelial_Cells	LRP1B	0.00189521284764334	0.410589429772919	SRM	0.00936778329442246	-1.68	0.000741	0.0269	down
413980	Parotid.Gland-(Minor.Salivary.Gland+Submandibular.Gland)/2	Ductal_Epithelial_Cells	LRPAP1	0.000302610487068082	-0.878922600643828	BAX	0.00938739882573636	-1.64	0.000711	0.0265	down
413981	Parotid.Gland-(Minor.Salivary.Gland+Submandibular.Gland)/2	Ductal_Epithelial_Cells	LRRC4	-0.00131379372496745	-2.18770671966474	PARM1	0.0127733110554599	-2.04	0.000951	0.0309	down
413982	Parotid.Gland-(Minor.Salivary.Gland+Submandibular.Gland)/2	Ductal_Epithelial_Cells	LRRC4	-0.00131379372496745	-2.18770671966474	PHLDA1	0.0154415245479234	-2.4	1.44e-05	0.0019	down
413983	Parotid.Gland-(Minor.Salivary.Gland+Submandibular.Gland)/2	Ductal_Epithelial_Cells	LRRC4	-0.00131379372496745	-2.18770671966474	PROM2	0.01311128201203	-3.98	0.00149	0.041	down
413984	Parotid.Gland-(Minor.Salivary.Gland+Submandibular.Gland)/2	Ductal_Epithelial_Cells	LRRC4B	0.000886701759698474	-0.405990535764645	BAX	0.0064428084067433	-1.64	0.000711	0.0265	down
413985	Parotid.Gland-(Minor.Salivary.Gland+Submandibular.Gland)/2	Ductal_Epithelial_Cells	LRRC4B	0.000886701759698474	-0.405990535764645	PHLDA1	0.00524698675129007	-2.4	1.44e-05	0.0019	down
413986	Parotid.Gland-(Minor.Salivary.Gland+Submandibular.Gland)/2	Ductal_Epithelial_Cells	LRRC4B	0.000886701759698474	-0.405990535764645	RPS19	0.00563226583319697	-1.06	0.00115	0.0346	down
413987	Parotid.Gland-(Minor.Salivary.Gland+Submandibular.Gland)/2	Ductal_Epithelial_Cells	LRRC4C	-2.44313708755162e-05	-1.14372467598157	BAX	0.00649365790823965	-1.64	0.000711	0.0265	down
413988	Parotid.Gland-(Minor.Salivary.Gland+Submandibular.Gland)/2	Ductal_Epithelial_Cells	LRRC4C	-2.44313708755162e-05	-1.14372467598157	NR2F6	0.00543989000579949	-1.39	0.000469	0.0214	down
413989	Parotid.Gland-(Minor.Salivary.Gland+Submandibular.Gland)/2	Ductal_Epithelial_Cells	LRRC4C	-2.44313708755162e-05	-1.14372467598157	PHLDA1	0.00536851709226247	-2.4	1.44e-05	0.0019	down
413990	Parotid.Gland-(Minor.Salivary.Gland+Submandibular.Gland)/2	Ductal_Epithelial_Cells	LRRC52	0.00078411298664223	-0.489055499321484	BAX	0.00533802436306196	-1.64	0.000711	0.0265	down
413991	Parotid.Gland-(Minor.Salivary.Gland+Submandibular.Gland)/2	Ductal_Epithelial_Cells	LRRC52	0.00078411298664223	-0.489055499321484	MGLL	0.00423560629390168	-1.92	0.00028	0.015	down
413992	Parotid.Gland-(Minor.Salivary.Gland+Submandibular.Gland)/2	Ductal_Epithelial_Cells	LRRC52	0.00078411298664223	-0.489055499321484	PHLDA1	0.00418606313048003	-2.4	1.44e-05	0.0019	down
413993	Parotid.Gland-(Minor.Salivary.Gland+Submandibular.Gland)/2	Ductal_Epithelial_Cells	LRRC52	0.00078411298664223	-0.489055499321484	RNASE4	0.00410593835127216	-1.38	0.000585	0.024	down
413994	Parotid.Gland-(Minor.Salivary.Gland+Submandibular.Gland)/2	Ductal_Epithelial_Cells	LRRN1	-0.000245801996224742	-1.32296595530857	NR2F6	0.00929474298265463	-1.39	0.000469	0.0214	down
413995	Parotid.Gland-(Minor.Salivary.Gland+Submandibular.Gland)/2	Ductal_Epithelial_Cells	LRRN2	0.000119413529458049	-1.02725509507047	BAX	0.00695597775185204	-1.64	0.000711	0.0265	down
413996	Parotid.Gland-(Minor.Salivary.Gland+Submandibular.Gland)/2	Ductal_Epithelial_Cells	LRRN2	0.000119413529458049	-1.02725509507047	NR2F6	0.00696160200959612	-1.39	0.000469	0.0214	down
413997	Parotid.Gland-(Minor.Salivary.Gland+Submandibular.Gland)/2	Ductal_Epithelial_Cells	LRRN2	0.000119413529458049	-1.02725509507047	RNASE4	0.00694132298226244	-1.38	0.000585	0.024	down
413998	Parotid.Gland-(Minor.Salivary.Gland+Submandibular.Gland)/2	Ductal_Epithelial_Cells	LRRTM2	0.00177227206903536	0.311045678634354	BAX	0.00628295186149702	-1.64	0.000711	0.0265	down
413999	Parotid.Gland-(Minor.Salivary.Gland+Submandibular.Gland)/2	Ductal_Epithelial_Cells	LRRTM2	0.00177227206903536	0.311045678634354	PTP4A2	0.00560280134038755	-0.926	0.000989	0.0317	down
414000	Parotid.Gland-(Minor.Salivary.Gland+Submandibular.Gland)/2	Ductal_Epithelial_Cells	LRRTM3	0.00220928801748671	0.664892525130578	BAX	0.0114968605135127	-1.64	0.000711	0.0265	down
414001	Parotid.Gland-(Minor.Salivary.Gland+Submandibular.Gland)/2	Ductal_Epithelial_Cells	LRRTM3	0.00220928801748671	0.664892525130578	MDK	0.00558893922512836	-1.8	0.000546	0.0231	down
414002	Parotid.Gland-(Minor.Salivary.Gland+Submandibular.Gland)/2	Ductal_Epithelial_Cells	LRRTM3	0.00220928801748671	0.664892525130578	NR2F6	0.00601996203773562	-1.39	0.000469	0.0214	down
414003	Parotid.Gland-(Minor.Salivary.Gland+Submandibular.Gland)/2	Ductal_Epithelial_Cells	LRRTM3	0.00220928801748671	0.664892525130578	PHLDA1	0.00512855704322872	-2.4	1.44e-05	0.0019	down
414004	Parotid.Gland-(Minor.Salivary.Gland+Submandibular.Gland)/2	Ductal_Epithelial_Cells	LRRTM3	0.00220928801748671	0.664892525130578	RPS19	0.0051380954145547	-1.06	0.00115	0.0346	down
414005	Parotid.Gland-(Minor.Salivary.Gland+Submandibular.Gland)/2	Ductal_Epithelial_Cells	LRTM2	-0.000626733803835728	-1.63140211039836	BAX	0.014377906723165	-1.64	0.000711	0.0265	down
414006	Parotid.Gland-(Minor.Salivary.Gland+Submandibular.Gland)/2	Ductal_Epithelial_Cells	LRTM2	-0.000626733803835728	-1.63140211039836	IFI35	0.0158863802612853	-2.5	0.00163	0.0433	down
414007	Parotid.Gland-(Minor.Salivary.Gland+Submandibular.Gland)/2	Ductal_Epithelial_Cells	LSAMP	0.000680738404252146	-0.57275672376471	BAX	0.00664033397758105	-1.64	0.000711	0.0265	down
414008	Parotid.Gland-(Minor.Salivary.Gland+Submandibular.Gland)/2	Ductal_Epithelial_Cells	LSAMP	0.000680738404252146	-0.57275672376471	PHLDA1	0.00592118112525587	-2.4	1.44e-05	0.0019	down
414009	Parotid.Gland-(Minor.Salivary.Gland+Submandibular.Gland)/2	Ductal_Epithelial_Cells	LSAMP	0.000680738404252146	-0.57275672376471	SHMT1	0.00628337362422271	-1.89	0.000275	0.0149	down
414010	Parotid.Gland-(Minor.Salivary.Gland+Submandibular.Gland)/2	Ductal_Epithelial_Cells	LTA	0.00248718593253443	0.889903308457771	CD82	0.080494377918166	-1.64	7.15e-05	0.00613	down
414011	Parotid.Gland-(Minor.Salivary.Gland+Submandibular.Gland)/2	Ductal_Epithelial_Cells	LTA	0.00248718593253443	0.889903308457771	DNAJC4	0.0758107389307373	-1.55	9.84e-05	0.00773	down
414012	Parotid.Gland-(Minor.Salivary.Gland+Submandibular.Gland)/2	Ductal_Epithelial_Cells	LTA	0.00248718593253443	0.889903308457771	GNB1	0.0770693985300581	-1.48	0.000162	0.0105	down
414013	Parotid.Gland-(Minor.Salivary.Gland+Submandibular.Gland)/2	Ductal_Epithelial_Cells	LTA	0.00248718593253443	0.889903308457771	PCBD1	0.0648557955619407	-1.29	0.000887	0.0297	down
414014	Parotid.Gland-(Minor.Salivary.Gland+Submandibular.Gland)/2	Ductal_Epithelial_Cells	LTA	0.00248718593253443	0.889903308457771	PYCARD	0.0805513830002687	-2	0.00164	0.0433	down
414015	Parotid.Gland-(Minor.Salivary.Gland+Submandibular.Gland)/2	Ductal_Epithelial_Cells	LTA	0.00248718593253443	0.889903308457771	RAB5C	0.141050808942146	-1.15	0.00205	0.0486	down
414016	Parotid.Gland-(Minor.Salivary.Gland+Submandibular.Gland)/2	Ductal_Epithelial_Cells	LTA	0.00248718593253443	0.889903308457771	RTN2	0.143667645000867	-4.08	0.000149	0.0099	down
414017	Parotid.Gland-(Minor.Salivary.Gland+Submandibular.Gland)/2	Ductal_Epithelial_Cells	LTA	0.00248718593253443	0.889903308457771	XPO6	0.078042345075699	-3.59	0.00197	0.0478	down
414018	Parotid.Gland-(Minor.Salivary.Gland+Submandibular.Gland)/2	Ductal_Epithelial_Cells	LTB	0.00235405169323197	0.78210602805006	CHPT1	0.067385956746958	-2.54	6.36e-05	0.00586	down
414019	Parotid.Gland-(Minor.Salivary.Gland+Submandibular.Gland)/2	Ductal_Epithelial_Cells	LTB	0.00235405169323197	0.78210602805006	MGAT4B	0.0678834834740688	-3.73	4.26e-06	0.000749	down
414020	Parotid.Gland-(Minor.Salivary.Gland+Submandibular.Gland)/2	Ductal_Epithelial_Cells	LTB	0.00235405169323197	0.78210602805006	PERP	0.0749924223817266	-1.43	0.000261	0.0145	down
414021	Parotid.Gland-(Minor.Salivary.Gland+Submandibular.Gland)/2	Ductal_Epithelial_Cells	LTB	0.00235405169323197	0.78210602805006	PSMB10	0.0676878147284261	-3.03	2.09e-05	0.00255	down
414022	Parotid.Gland-(Minor.Salivary.Gland+Submandibular.Gland)/2	Ductal_Epithelial_Cells	LTB	0.00235405169323197	0.78210602805006	TMEM123	0.0689434666207268	-1.14	0.000686	0.026	down
414023	Parotid.Gland-(Minor.Salivary.Gland+Submandibular.Gland)/2	Ductal_Epithelial_Cells	LTB	0.00235405169323197	0.78210602805006	TSPO	0.0692315412460535	-1.33	0.000799	0.0281	down
414024	Parotid.Gland-(Minor.Salivary.Gland+Submandibular.Gland)/2	Ductal_Epithelial_Cells	LTBP1	-4.53367539937216e-05	-1.16065152708937	BAX	0.010717882047392	-1.64	0.000711	0.0265	down
414025	Parotid.Gland-(Minor.Salivary.Gland+Submandibular.Gland)/2	Ductal_Epithelial_Cells	LTBP3	-0.00185889246208895	-2.6290669717174	BAX	0.0102241777714036	-1.64	0.000711	0.0265	down
414026	Parotid.Gland-(Minor.Salivary.Gland+Submandibular.Gland)/2	Ductal_Epithelial_Cells	LTBP3	-0.00185889246208895	-2.6290669717174	PROM2	0.00840931405004357	-3.98	0.00149	0.041	down
414027	Parotid.Gland-(Minor.Salivary.Gland+Submandibular.Gland)/2	Ductal_Epithelial_Cells	LTBP3	-0.00185889246208895	-2.6290669717174	PTP4A2	0.00903596890431984	-0.926	0.000989	0.0317	down
414028	Parotid.Gland-(Minor.Salivary.Gland+Submandibular.Gland)/2	Ductal_Epithelial_Cells	LTF	0.00312624138514492	1.4073392451639	BAX	0.0558654882026666	-1.64	0.000711	0.0265	down
414029	Parotid.Gland-(Minor.Salivary.Gland+Submandibular.Gland)/2	Ductal_Epithelial_Cells	LTF	0.00312624138514492	1.4073392451639	BEX4	0.0517054260379654	-1.81	3.82e-05	0.00403	down
414030	Parotid.Gland-(Minor.Salivary.Gland+Submandibular.Gland)/2	Ductal_Epithelial_Cells	LTF	0.00312624138514492	1.4073392451639	CALML5	0.0520331520034389	-2.16	0.00028	0.015	down
414031	Parotid.Gland-(Minor.Salivary.Gland+Submandibular.Gland)/2	Ductal_Epithelial_Cells	LTF	0.00312624138514492	1.4073392451639	CDC42EP5	0.0525646314917039	-2.37	9.2e-06	0.00136	down
414032	Parotid.Gland-(Minor.Salivary.Gland+Submandibular.Gland)/2	Ductal_Epithelial_Cells	LTF	0.00312624138514492	1.4073392451639	DBI	0.0517332376005463	-1.95	1.63e-05	0.00211	down
414033	Parotid.Gland-(Minor.Salivary.Gland+Submandibular.Gland)/2	Ductal_Epithelial_Cells	LTF	0.00312624138514492	1.4073392451639	ROPN1B	0.0556352315059004	-2.09	0.00119	0.0356	down
414034	Parotid.Gland-(Minor.Salivary.Gland+Submandibular.Gland)/2	Ductal_Epithelial_Cells	LUM	0.00140959476550987	0.0173899880285141	BAX	0.00728026958139998	-1.64	0.000711	0.0265	down
414035	Parotid.Gland-(Minor.Salivary.Gland+Submandibular.Gland)/2	Ductal_Epithelial_Cells	LUM	0.00140959476550987	0.0173899880285141	PHLDA1	0.00565100742958966	-2.4	1.44e-05	0.0019	down
414036	Parotid.Gland-(Minor.Salivary.Gland+Submandibular.Gland)/2	Ductal_Epithelial_Cells	LVRN	0.000377868466271782	-0.8179870702375	BAX	0.0185622697300109	-1.64	0.000711	0.0265	down
414037	Parotid.Gland-(Minor.Salivary.Gland+Submandibular.Gland)/2	Ductal_Epithelial_Cells	LVRN	0.000377868466271782	-0.8179870702375	MGLL	0.0115531986283944	-1.92	0.00028	0.015	down
414038	Parotid.Gland-(Minor.Salivary.Gland+Submandibular.Gland)/2	Ductal_Epithelial_Cells	LY6G5C	0.000838593953991194	-0.444942879269951	GNAS	0.00672675524812918	-4.22	8.78e-07	0.000228	down
414039	Parotid.Gland-(Minor.Salivary.Gland+Submandibular.Gland)/2	Ductal_Epithelial_Cells	LY6G5C	0.000838593953991194	-0.444942879269951	PHLDA1	0.00691383288764648	-2.4	1.44e-05	0.0019	down
414040	Parotid.Gland-(Minor.Salivary.Gland+Submandibular.Gland)/2	Ductal_Epithelial_Cells	LY6G5C	0.000838593953991194	-0.444942879269951	PTP4A2	0.00688097095874215	-0.926	0.000989	0.0317	down
414041	Parotid.Gland-(Minor.Salivary.Gland+Submandibular.Gland)/2	Ductal_Epithelial_Cells	LY6G6F	0.000825245316746683	-0.45575111913106	BAX	0.00564994918576917	-1.64	0.000711	0.0265	down
414042	Parotid.Gland-(Minor.Salivary.Gland+Submandibular.Gland)/2	Ductal_Epithelial_Cells	LY6G6F	0.000825245316746683	-0.45575111913106	PHLDA1	0.00458633098543471	-2.4	1.44e-05	0.0019	down
414043	Parotid.Gland-(Minor.Salivary.Gland+Submandibular.Gland)/2	Ductal_Epithelial_Cells	LY86	0.000902752357148828	-0.392994549434365	BAX	0.031380529695369	-1.64	0.000711	0.0265	down
414044	Parotid.Gland-(Minor.Salivary.Gland+Submandibular.Gland)/2	Ductal_Epithelial_Cells	LY86	0.000902752357148828	-0.392994549434365	CGREF1	0.0168329175542432	-9.42	0.000216	0.0131	down
414045	Parotid.Gland-(Minor.Salivary.Gland+Submandibular.Gland)/2	Ductal_Epithelial_Cells	LY86	0.000902752357148828	-0.392994549434365	LYZ	0.0158791532378057	-3.58	0.000162	0.0105	down
414046	Parotid.Gland-(Minor.Salivary.Gland+Submandibular.Gland)/2	Ductal_Epithelial_Cells	LY86	0.000902752357148828	-0.392994549434365	MGLL	0.0159988604435431	-1.92	0.00028	0.015	down
414047	Parotid.Gland-(Minor.Salivary.Gland+Submandibular.Gland)/2	Ductal_Epithelial_Cells	LY86	0.000902752357148828	-0.392994549434365	RPS19	0.016240465175587	-1.06	0.00115	0.0346	down
414048	Parotid.Gland-(Minor.Salivary.Gland+Submandibular.Gland)/2	Ductal_Epithelial_Cells	LY86	0.000902752357148828	-0.392994549434365	SHMT1	0.0212444610099249	-1.89	0.000275	0.0149	down
414049	Parotid.Gland-(Minor.Salivary.Gland+Submandibular.Gland)/2	Ductal_Epithelial_Cells	LY86	0.000902752357148828	-0.392994549434365	SRM	0.0203367951212625	-1.68	0.000741	0.0269	down
414050	Parotid.Gland-(Minor.Salivary.Gland+Submandibular.Gland)/2	Ductal_Epithelial_Cells	LY9	0.00112782282464284	-0.210757549973798	BAX	0.00622851392343467	-1.64	0.000711	0.0265	down
414051	Parotid.Gland-(Minor.Salivary.Gland+Submandibular.Gland)/2	Ductal_Epithelial_Cells	LYPD6	0.00103662605549656	-0.284598537442128	BAX	0.00652896809074257	-1.64	0.000711	0.0265	down
414052	Parotid.Gland-(Minor.Salivary.Gland+Submandibular.Gland)/2	Ductal_Epithelial_Cells	LYPD6	0.00103662605549656	-0.284598537442128	MGLL	0.00528267656717252	-1.92	0.00028	0.015	down
414053	Parotid.Gland-(Minor.Salivary.Gland+Submandibular.Gland)/2	Ductal_Epithelial_Cells	LYPD6	0.00103662605549656	-0.284598537442128	PHLDA1	0.00458192628503106	-2.4	1.44e-05	0.0019	down
414054	Parotid.Gland-(Minor.Salivary.Gland+Submandibular.Gland)/2	Ductal_Epithelial_Cells	LYZ	0.0022547885963386	0.70173382668387	BAX	0.0139045313829457	-1.64	0.000711	0.0265	down
414055	Parotid.Gland-(Minor.Salivary.Gland+Submandibular.Gland)/2	Ductal_Epithelial_Cells	LYZ	0.0022547885963386	0.70173382668387	CD24	0.00941882682228249	-2.22	0.000118	0.00869	down
414056	Parotid.Gland-(Minor.Salivary.Gland+Submandibular.Gland)/2	Ductal_Epithelial_Cells	LYZ	0.0022547885963386	0.70173382668387	CD82	0.010303839805698	-1.64	7.15e-05	0.00613	down
414057	Parotid.Gland-(Minor.Salivary.Gland+Submandibular.Gland)/2	Ductal_Epithelial_Cells	LYZ	0.0022547885963386	0.70173382668387	CTSD	0.00890150697068915	-1.08	0.000329	0.0167	down
414058	Parotid.Gland-(Minor.Salivary.Gland+Submandibular.Gland)/2	Ductal_Epithelial_Cells	MADCAM1	0.000456850108204024	-0.754036532441671	BAX	0.00721869585156502	-1.64	0.000711	0.0265	down
414059	Parotid.Gland-(Minor.Salivary.Gland+Submandibular.Gland)/2	Ductal_Epithelial_Cells	MAG	0.00232878335463495	0.761646541478834	BAX	0.0129544399317107	-1.64	0.000711	0.0265	down
414060	Parotid.Gland-(Minor.Salivary.Gland+Submandibular.Gland)/2	Ductal_Epithelial_Cells	MAG	0.00232878335463495	0.761646541478834	CD82	0.00774308276402505	-1.64	7.15e-05	0.00613	down
414061	Parotid.Gland-(Minor.Salivary.Gland+Submandibular.Gland)/2	Ductal_Epithelial_Cells	MAG	0.00232878335463495	0.761646541478834	MDK	0.00759186363912584	-1.8	0.000546	0.0231	down
414062	Parotid.Gland-(Minor.Salivary.Gland+Submandibular.Gland)/2	Ductal_Epithelial_Cells	MAG	0.00232878335463495	0.761646541478834	MGLL	0.00776938193012687	-1.92	0.00028	0.015	down
414063	Parotid.Gland-(Minor.Salivary.Gland+Submandibular.Gland)/2	Ductal_Epithelial_Cells	MAG	0.00232878335463495	0.761646541478834	PERP	0.00778012660146463	-1.43	0.000261	0.0145	down
414064	Parotid.Gland-(Minor.Salivary.Gland+Submandibular.Gland)/2	Ductal_Epithelial_Cells	MANSC1	0.00115099928369125	-0.191991834497532	BAX	0.00724172131462218	-1.64	0.000711	0.0265	down
414065	Parotid.Gland-(Minor.Salivary.Gland+Submandibular.Gland)/2	Ductal_Epithelial_Cells	MANSC1	0.00115099928369125	-0.191991834497532	MDK	0.00519349399832321	-1.8	0.000546	0.0231	down
414066	Parotid.Gland-(Minor.Salivary.Gland+Submandibular.Gland)/2	Ductal_Epithelial_Cells	MANSC1	0.00115099928369125	-0.191991834497532	PHLDA1	0.00546124800701582	-2.4	1.44e-05	0.0019	down
414067	Parotid.Gland-(Minor.Salivary.Gland+Submandibular.Gland)/2	Ductal_Epithelial_Cells	MATN1	0.000914030913983538	-0.383862430153288	BAX	0.006271061154046	-1.64	0.000711	0.0265	down
414068	Parotid.Gland-(Minor.Salivary.Gland+Submandibular.Gland)/2	Ductal_Epithelial_Cells	MATN1	0.000914030913983538	-0.383862430153288	PHLDA1	0.0054171688302203	-2.4	1.44e-05	0.0019	down
414069	Parotid.Gland-(Minor.Salivary.Gland+Submandibular.Gland)/2	Ductal_Epithelial_Cells	MBL2	0.0014961186511954	0.0874473948689661	BAX	0.00880767797100726	-1.64	0.000711	0.0265	down
414070	Parotid.Gland-(Minor.Salivary.Gland+Submandibular.Gland)/2	Ductal_Epithelial_Cells	MBL2	0.0014961186511954	0.0874473948689661	MGLL	0.00742210643588362	-1.92	0.00028	0.015	down
414071	Parotid.Gland-(Minor.Salivary.Gland+Submandibular.Gland)/2	Ductal_Epithelial_Cells	MBL2	0.0014961186511954	0.0874473948689661	RNASE4	0.0070328518301523	-1.38	0.000585	0.024	down
414072	Parotid.Gland-(Minor.Salivary.Gland+Submandibular.Gland)/2	Ductal_Epithelial_Cells	MBL2	0.0014961186511954	0.0874473948689661	SRM	0.00726054196366817	-1.68	0.000741	0.0269	down
414073	Parotid.Gland-(Minor.Salivary.Gland+Submandibular.Gland)/2	Ductal_Epithelial_Cells	MCAM	0.00158486723579845	0.159306115137818	ATOX1	0.0216660173378159	-1.19	0.000836	0.0288	down
414074	Parotid.Gland-(Minor.Salivary.Gland+Submandibular.Gland)/2	Ductal_Epithelial_Cells	MCAM	0.00158486723579845	0.159306115137818	BAX	0.00623630509513176	-1.64	0.000711	0.0265	down
414075	Parotid.Gland-(Minor.Salivary.Gland+Submandibular.Gland)/2	Ductal_Epithelial_Cells	MCAM	0.00158486723579845	0.159306115137818	MGLL	0.00449822175345733	-1.92	0.00028	0.015	down
414076	Parotid.Gland-(Minor.Salivary.Gland+Submandibular.Gland)/2	Ductal_Epithelial_Cells	MCAM	0.00158486723579845	0.159306115137818	PALLD	0.00442058664084164	-2.29	0.000126	0.00883	down
414077	Parotid.Gland-(Minor.Salivary.Gland+Submandibular.Gland)/2	Ductal_Epithelial_Cells	MCAM	0.00158486723579845	0.159306115137818	PHLDA1	0.00471348994517327	-2.4	1.44e-05	0.0019	down
414078	Parotid.Gland-(Minor.Salivary.Gland+Submandibular.Gland)/2	Ductal_Epithelial_Cells	MDK	0.00125015639450823	-0.111705448852796	BAX	0.011962897918443	-1.64	0.000711	0.0265	down
414079	Parotid.Gland-(Minor.Salivary.Gland+Submandibular.Gland)/2	Ductal_Epithelial_Cells	MDK	0.00125015639450823	-0.111705448852796	CD82	0.00815259525638388	-1.64	7.15e-05	0.00613	down
414080	Parotid.Gland-(Minor.Salivary.Gland+Submandibular.Gland)/2	Ductal_Epithelial_Cells	MDK	0.00125015639450823	-0.111705448852796	MGLL	0.00858439759443578	-1.92	0.00028	0.015	down
414081	Parotid.Gland-(Minor.Salivary.Gland+Submandibular.Gland)/2	Ductal_Epithelial_Cells	MDK	0.00125015639450823	-0.111705448852796	PHLDA1	0.00816267185471031	-2.4	1.44e-05	0.0019	down
414082	Parotid.Gland-(Minor.Salivary.Gland+Submandibular.Gland)/2	Ductal_Epithelial_Cells	MEGF10	3.87705222120553e-05	-1.09255082147837	BAX	0.0122074838044948	-1.64	0.000711	0.0265	down
414083	Parotid.Gland-(Minor.Salivary.Gland+Submandibular.Gland)/2	Ductal_Epithelial_Cells	MEGF10	3.87705222120553e-05	-1.09255082147837	CGREF1	0.00888515676108483	-9.42	0.000216	0.0131	down
414084	Parotid.Gland-(Minor.Salivary.Gland+Submandibular.Gland)/2	Ductal_Epithelial_Cells	MEGF10	3.87705222120553e-05	-1.09255082147837	HINT1	0.00921317584269878	-1.01	0.000663	0.0257	down
414085	Parotid.Gland-(Minor.Salivary.Gland+Submandibular.Gland)/2	Ductal_Epithelial_Cells	MEGF10	3.87705222120553e-05	-1.09255082147837	KCNQ1	0.00920601888395892	-3.12	0.00086	0.0294	down
414086	Parotid.Gland-(Minor.Salivary.Gland+Submandibular.Gland)/2	Ductal_Epithelial_Cells	MEGF10	3.87705222120553e-05	-1.09255082147837	PPP1R14B	0.00996772703538438	-1.32	0.000998	0.0318	down
414087	Parotid.Gland-(Minor.Salivary.Gland+Submandibular.Gland)/2	Ductal_Epithelial_Cells	MEGF10	3.87705222120553e-05	-1.09255082147837	RNASE4	0.00903650122318616	-1.38	0.000585	0.024	down
414088	Parotid.Gland-(Minor.Salivary.Gland+Submandibular.Gland)/2	Ductal_Epithelial_Cells	MEGF10	3.87705222120553e-05	-1.09255082147837	VKORC1	0.00998634493644091	-0.986	0.00176	0.045	down
414089	Parotid.Gland-(Minor.Salivary.Gland+Submandibular.Gland)/2	Ductal_Epithelial_Cells	MELTF	0.00258898277304969	0.97232705323699	BAX	0.00752727393603666	-1.64	0.000711	0.0265	down
414090	Parotid.Gland-(Minor.Salivary.Gland+Submandibular.Gland)/2	Ductal_Epithelial_Cells	MELTF	0.00258898277304969	0.97232705323699	CD82	0.00502584091730993	-1.64	7.15e-05	0.00613	down
414091	Parotid.Gland-(Minor.Salivary.Gland+Submandibular.Gland)/2	Ductal_Epithelial_Cells	MELTF	0.00258898277304969	0.97232705323699	PHLDA1	0.00568301443252827	-2.4	1.44e-05	0.0019	down
414092	Parotid.Gland-(Minor.Salivary.Gland+Submandibular.Gland)/2	Ductal_Epithelial_Cells	MFAP2	0.00201442059588602	0.507110588652968	BAX	0.00808107554443221	-1.64	0.000711	0.0265	down
414093	Parotid.Gland-(Minor.Salivary.Gland+Submandibular.Gland)/2	Ductal_Epithelial_Cells	MFAP2	0.00201442059588602	0.507110588652968	CD82	0.00578808717265451	-1.64	7.15e-05	0.00613	down
414094	Parotid.Gland-(Minor.Salivary.Gland+Submandibular.Gland)/2	Ductal_Epithelial_Cells	MFAP2	0.00201442059588602	0.507110588652968	MGLL	0.00573863346713082	-1.92	0.00028	0.015	down
414095	Parotid.Gland-(Minor.Salivary.Gland+Submandibular.Gland)/2	Ductal_Epithelial_Cells	MFAP2	0.00201442059588602	0.507110588652968	NR2F6	0.022546148679151	-1.39	0.000469	0.0214	down
414096	Parotid.Gland-(Minor.Salivary.Gland+Submandibular.Gland)/2	Ductal_Epithelial_Cells	MFAP2	0.00201442059588602	0.507110588652968	PHLDA1	0.0061272484267887	-2.4	1.44e-05	0.0019	down
414097	Parotid.Gland-(Minor.Salivary.Gland+Submandibular.Gland)/2	Ductal_Epithelial_Cells	MFAP3L	0.00164938819024692	0.211547998632971	BAX	0.00623020086697443	-1.64	0.000711	0.0265	down
414098	Parotid.Gland-(Minor.Salivary.Gland+Submandibular.Gland)/2	Ductal_Epithelial_Cells	MFAP3L	0.00164938819024692	0.211547998632971	RNASE4	0.00623789480298665	-1.38	0.000585	0.024	down
414099	Parotid.Gland-(Minor.Salivary.Gland+Submandibular.Gland)/2	Ductal_Epithelial_Cells	MFAP5	0.00158160651835977	0.156665949287852	CHI3L2	0.0129225274236241	-1.98	6.94e-05	0.00601	down
414100	Parotid.Gland-(Minor.Salivary.Gland+Submandibular.Gland)/2	Ductal_Epithelial_Cells	MFAP5	0.00158160651835977	0.156665949287852	FCGRT	0.0147539319580083	-1.3	0.000522	0.0227	down
414101	Parotid.Gland-(Minor.Salivary.Gland+Submandibular.Gland)/2	Ductal_Epithelial_Cells	MFAP5	0.00158160651835977	0.156665949287852	FRAT2	0.01235605786574	-2.92	0.000232	0.0138	down
414102	Parotid.Gland-(Minor.Salivary.Gland+Submandibular.Gland)/2	Ductal_Epithelial_Cells	MFAP5	0.00158160651835977	0.156665949287852	GNAS	0.0128575144754876	-4.22	8.78e-07	0.000228	down
414103	Parotid.Gland-(Minor.Salivary.Gland+Submandibular.Gland)/2	Ductal_Epithelial_Cells	MFAP5	0.00158160651835977	0.156665949287852	HINT1	0.0125948657179699	-1.01	0.000663	0.0257	down
414104	Parotid.Gland-(Minor.Salivary.Gland+Submandibular.Gland)/2	Ductal_Epithelial_Cells	MFAP5	0.00158160651835977	0.156665949287852	IRX5	0.0142838075596713	-2.37	0.00207	0.0488	down
414105	Parotid.Gland-(Minor.Salivary.Gland+Submandibular.Gland)/2	Ductal_Epithelial_Cells	MFAP5	0.00158160651835977	0.156665949287852	RANBP17	0.0143987370504726	-2.64	0.00114	0.0345	down
414106	Parotid.Gland-(Minor.Salivary.Gland+Submandibular.Gland)/2	Ductal_Epithelial_Cells	MFAP5	0.00158160651835977	0.156665949287852	STARD10	0.013630673254766	-1.89	0.000271	0.0149	down
414107	Parotid.Gland-(Minor.Salivary.Gland+Submandibular.Gland)/2	Ductal_Epithelial_Cells	MFGE8	0.00510264663255983	3.00761211089024	BAX	0.0426456180024506	-1.64	0.000711	0.0265	down
414108	Parotid.Gland-(Minor.Salivary.Gland+Submandibular.Gland)/2	Ductal_Epithelial_Cells	MFGE8	0.00510264663255983	3.00761211089024	CD24	0.00727495471287846	-2.22	0.000118	0.00869	down
414109	Parotid.Gland-(Minor.Salivary.Gland+Submandibular.Gland)/2	Ductal_Epithelial_Cells	MFGE8	0.00510264663255983	3.00761211089024	PHLDA1	0.00695335420267886	-2.4	1.44e-05	0.0019	down
414110	Parotid.Gland-(Minor.Salivary.Gland+Submandibular.Gland)/2	Ductal_Epithelial_Cells	MFGE8	0.00510264663255983	3.00761211089024	SRM	0.00698429714674786	-1.68	0.000741	0.0269	down
414111	Parotid.Gland-(Minor.Salivary.Gland+Submandibular.Gland)/2	Ductal_Epithelial_Cells	MFNG	0.00280745327990589	1.14922013958188	BAX	0.0135190299255131	-1.64	0.000711	0.0265	down
414112	Parotid.Gland-(Minor.Salivary.Gland+Submandibular.Gland)/2	Ductal_Epithelial_Cells	MFNG	0.00280745327990589	1.14922013958188	CD82	0.0114290270999842	-1.64	7.15e-05	0.00613	down
414113	Parotid.Gland-(Minor.Salivary.Gland+Submandibular.Gland)/2	Ductal_Epithelial_Cells	MFNG	0.00280745327990589	1.14922013958188	CDC42EP5	0.0107787442053578	-2.37	9.2e-06	0.00136	down
414114	Parotid.Gland-(Minor.Salivary.Gland+Submandibular.Gland)/2	Ductal_Epithelial_Cells	MFNG	0.00280745327990589	1.14922013958188	CHKA	0.0101269582662165	-1.63	0.000164	0.0105	down
414115	Parotid.Gland-(Minor.Salivary.Gland+Submandibular.Gland)/2	Ductal_Epithelial_Cells	MFNG	0.00280745327990589	1.14922013958188	FCGRT	0.0143639496553301	-1.3	0.000522	0.0227	down
414116	Parotid.Gland-(Minor.Salivary.Gland+Submandibular.Gland)/2	Ductal_Epithelial_Cells	MFNG	0.00280745327990589	1.14922013958188	GNAS	0.0127284838038181	-4.22	8.78e-07	0.000228	down
414117	Parotid.Gland-(Minor.Salivary.Gland+Submandibular.Gland)/2	Ductal_Epithelial_Cells	MFNG	0.00280745327990589	1.14922013958188	HINT1	0.0119891835815072	-1.01	0.000663	0.0257	down
414118	Parotid.Gland-(Minor.Salivary.Gland+Submandibular.Gland)/2	Ductal_Epithelial_Cells	MFNG	0.00280745327990589	1.14922013958188	MANSC1	0.0100378017497456	-1.35	0.000482	0.0217	down
414119	Parotid.Gland-(Minor.Salivary.Gland+Submandibular.Gland)/2	Ductal_Epithelial_Cells	MFNG	0.00280745327990589	1.14922013958188	POLR1D	0.0111538528939671	-1.08	0.00163	0.0433	down
414120	Parotid.Gland-(Minor.Salivary.Gland+Submandibular.Gland)/2	Ductal_Epithelial_Cells	MIA	0.00117404479557095	-0.173332145455473	CSN3	0.0112931807849863	-6.7	0.000525	0.0227	down
414121	Parotid.Gland-(Minor.Salivary.Gland+Submandibular.Gland)/2	Ductal_Epithelial_Cells	MIA	0.00117404479557095	-0.173332145455473	PTH2R	0.0115063722613246	-9.1	0.000674	0.0259	down
414122	Parotid.Gland-(Minor.Salivary.Gland+Submandibular.Gland)/2	Ductal_Epithelial_Cells	MIA	0.00117404479557095	-0.173332145455473	TLX1	0.0154105531469801	-7.79	0.000649	0.0254	down
414123	Parotid.Gland-(Minor.Salivary.Gland+Submandibular.Gland)/2	Ductal_Epithelial_Cells	MICA	0.0012855891911464	-0.0830159161311869	BAX	0.0064001936099577	-1.64	0.000711	0.0265	down
414124	Parotid.Gland-(Minor.Salivary.Gland+Submandibular.Gland)/2	Ductal_Epithelial_Cells	MICA	0.0012855891911464	-0.0830159161311869	MGLL	0.00487830281389371	-1.92	0.00028	0.015	down
414125	Parotid.Gland-(Minor.Salivary.Gland+Submandibular.Gland)/2	Ductal_Epithelial_Cells	MICA	0.0012855891911464	-0.0830159161311869	PHLDA1	0.00464988558540196	-2.4	1.44e-05	0.0019	down
414126	Parotid.Gland-(Minor.Salivary.Gland+Submandibular.Gland)/2	Ductal_Epithelial_Cells	MICB	0.000493793096690735	-0.724124214544595	BAX	0.00651570566201928	-1.64	0.000711	0.0265	down
414127	Parotid.Gland-(Minor.Salivary.Gland+Submandibular.Gland)/2	Ductal_Epithelial_Cells	MICB	0.000493793096690735	-0.724124214544595	PHLDA1	0.00507475764334648	-2.4	1.44e-05	0.0019	down
414128	Parotid.Gland-(Minor.Salivary.Gland+Submandibular.Gland)/2	Ductal_Epithelial_Cells	MIF	0.000921579590923084	-0.377750352230864	NEDD8	0.0561154446848644	-0.957	0.000862	0.0294	down
414129	Parotid.Gland-(Minor.Salivary.Gland+Submandibular.Gland)/2	Ductal_Epithelial_Cells	MIF	0.000921579590923084	-0.377750352230864	PARM1	0.0508185295315689	-2.04	0.000951	0.0309	down
414130	Parotid.Gland-(Minor.Salivary.Gland+Submandibular.Gland)/2	Ductal_Epithelial_Cells	MIF	0.000921579590923084	-0.377750352230864	RAC1	0.0569544652001203	-1.22	0.000502	0.0224	down
414131	Parotid.Gland-(Minor.Salivary.Gland+Submandibular.Gland)/2	Ductal_Epithelial_Cells	MLN	0.000657229867851071	-0.591791318499158	BAX	0.00552441638091754	-1.64	0.000711	0.0265	down
414132	Parotid.Gland-(Minor.Salivary.Gland+Submandibular.Gland)/2	Ductal_Epithelial_Cells	MLN	0.000657229867851071	-0.591791318499158	PHLDA1	0.00376690830956415	-2.4	1.44e-05	0.0019	down
414133	Parotid.Gland-(Minor.Salivary.Gland+Submandibular.Gland)/2	Ductal_Epithelial_Cells	MMP1	0.00113341272051484	-0.206231474818971	BAX	0.00890555361767515	-1.64	0.000711	0.0265	down
414134	Parotid.Gland-(Minor.Salivary.Gland+Submandibular.Gland)/2	Ductal_Epithelial_Cells	MMP1	0.00113341272051484	-0.206231474818971	CD24	0.0088761525574077	-2.22	0.000118	0.00869	down
414135	Parotid.Gland-(Minor.Salivary.Gland+Submandibular.Gland)/2	Ductal_Epithelial_Cells	MMP1	0.00113341272051484	-0.206231474818971	PALLD	0.00836753113268638	-2.29	0.000126	0.00883	down
414136	Parotid.Gland-(Minor.Salivary.Gland+Submandibular.Gland)/2	Ductal_Epithelial_Cells	MMP1	0.00113341272051484	-0.206231474818971	PHLDA1	0.0088502369436108	-2.4	1.44e-05	0.0019	down
414137	Parotid.Gland-(Minor.Salivary.Gland+Submandibular.Gland)/2	Ductal_Epithelial_Cells	MMP1	0.00113341272051484	-0.206231474818971	RNASE4	0.00899893614262413	-1.38	0.000585	0.024	down
414138	Parotid.Gland-(Minor.Salivary.Gland+Submandibular.Gland)/2	Ductal_Epithelial_Cells	MMP12	-0.000516089358792118	-1.5418145607912	BAX	0.011809456733131	-1.64	0.000711	0.0265	down
414139	Parotid.Gland-(Minor.Salivary.Gland+Submandibular.Gland)/2	Ductal_Epithelial_Cells	MMP12	-0.000516089358792118	-1.5418145607912	CD82	0.0138872902569789	-1.64	7.15e-05	0.00613	down
414140	Parotid.Gland-(Minor.Salivary.Gland+Submandibular.Gland)/2	Ductal_Epithelial_Cells	MMP12	-0.000516089358792118	-1.5418145607912	CHI3L2	0.0103636278974857	-1.98	6.94e-05	0.00601	down
414141	Parotid.Gland-(Minor.Salivary.Gland+Submandibular.Gland)/2	Ductal_Epithelial_Cells	MMP12	-0.000516089358792118	-1.5418145607912	RAP2A	0.0110335399178877	-7.37	0.00108	0.0336	down
414142	Parotid.Gland-(Minor.Salivary.Gland+Submandibular.Gland)/2	Ductal_Epithelial_Cells	MMP12	-0.000516089358792118	-1.5418145607912	XPO6	0.0114909034721169	-3.59	0.00197	0.0478	down
414143	Parotid.Gland-(Minor.Salivary.Gland+Submandibular.Gland)/2	Ductal_Epithelial_Cells	MMP13	-0.00060183957032266	-1.61124553246166	BAX	0.0199192807085234	-1.64	0.000711	0.0265	down
414144	Parotid.Gland-(Minor.Salivary.Gland+Submandibular.Gland)/2	Ductal_Epithelial_Cells	MMP13	-0.00060183957032266	-1.61124553246166	PALLD	0.0221152353175162	-2.29	0.000126	0.00883	down
414145	Parotid.Gland-(Minor.Salivary.Gland+Submandibular.Gland)/2	Ductal_Epithelial_Cells	MMP14	0.00141432239390452	0.0212178950071504	BAX	0.00799144480875807	-1.64	0.000711	0.0265	down
414146	Parotid.Gland-(Minor.Salivary.Gland+Submandibular.Gland)/2	Ductal_Epithelial_Cells	MMP14	0.00141432239390452	0.0212178950071504	CD82	0.00615772057208448	-1.64	7.15e-05	0.00613	down
414147	Parotid.Gland-(Minor.Salivary.Gland+Submandibular.Gland)/2	Ductal_Epithelial_Cells	MMP14	0.00141432239390452	0.0212178950071504	MDK	0.00614332862325644	-1.8	0.000546	0.0231	down
414148	Parotid.Gland-(Minor.Salivary.Gland+Submandibular.Gland)/2	Ductal_Epithelial_Cells	MMP14	0.00141432239390452	0.0212178950071504	MGLL	0.00666697536651434	-1.92	0.00028	0.015	down
414149	Parotid.Gland-(Minor.Salivary.Gland+Submandibular.Gland)/2	Ductal_Epithelial_Cells	MMP14	0.00141432239390452	0.0212178950071504	PHLDA1	0.00609364674659139	-2.4	1.44e-05	0.0019	down
414150	Parotid.Gland-(Minor.Salivary.Gland+Submandibular.Gland)/2	Ductal_Epithelial_Cells	MMP14	0.00141432239390452	0.0212178950071504	SPINT1	0.0223829696137089	-1.26	0.00152	0.0414	down
414151	Parotid.Gland-(Minor.Salivary.Gland+Submandibular.Gland)/2	Ductal_Epithelial_Cells	MMP15	0.00089434024236321	-0.399805743167233	BAX	0.0150232848784823	-1.64	0.000711	0.0265	down
414152	Parotid.Gland-(Minor.Salivary.Gland+Submandibular.Gland)/2	Ductal_Epithelial_Cells	MMP15	0.00089434024236321	-0.399805743167233	MGLL	0.0108964252488275	-1.92	0.00028	0.015	down
414153	Parotid.Gland-(Minor.Salivary.Gland+Submandibular.Gland)/2	Ductal_Epithelial_Cells	MMP15	0.00089434024236321	-0.399805743167233	SHMT1	0.0124239886064601	-1.89	0.000275	0.0149	down
414154	Parotid.Gland-(Minor.Salivary.Gland+Submandibular.Gland)/2	Ductal_Epithelial_Cells	MMP15	0.00089434024236321	-0.399805743167233	SRM	0.0109105281068674	-1.68	0.000741	0.0269	down
414155	Parotid.Gland-(Minor.Salivary.Gland+Submandibular.Gland)/2	Ductal_Epithelial_Cells	MMP16	0.000916902347492983	-0.381537463076363	BAX	0.00657339600287767	-1.64	0.000711	0.0265	down
414156	Parotid.Gland-(Minor.Salivary.Gland+Submandibular.Gland)/2	Ductal_Epithelial_Cells	MMP16	0.000916902347492983	-0.381537463076363	PALLD	0.00555958497328375	-2.29	0.000126	0.00883	down
414157	Parotid.Gland-(Minor.Salivary.Gland+Submandibular.Gland)/2	Ductal_Epithelial_Cells	MMP16	0.000916902347492983	-0.381537463076363	PHLDA1	0.00556729345575418	-2.4	1.44e-05	0.0019	down
414158	Parotid.Gland-(Minor.Salivary.Gland+Submandibular.Gland)/2	Ductal_Epithelial_Cells	MMP2	8.94657760384873e-05	-1.05150345063898	BAX	0.00968595783904432	-1.64	0.000711	0.0265	down
414159	Parotid.Gland-(Minor.Salivary.Gland+Submandibular.Gland)/2	Ductal_Epithelial_Cells	MMP2	8.94657760384873e-05	-1.05150345063898	MDK	0.00813651419445186	-1.8	0.000546	0.0231	down
414160	Parotid.Gland-(Minor.Salivary.Gland+Submandibular.Gland)/2	Ductal_Epithelial_Cells	MMP2	8.94657760384873e-05	-1.05150345063898	PHLDA1	0.00911154218362238	-2.4	1.44e-05	0.0019	down
414161	Parotid.Gland-(Minor.Salivary.Gland+Submandibular.Gland)/2	Ductal_Epithelial_Cells	MMP25	0.000445538869992209	-0.763195113462345	BAX	0.00758784523321053	-1.64	0.000711	0.0265	down
414162	Parotid.Gland-(Minor.Salivary.Gland+Submandibular.Gland)/2	Ductal_Epithelial_Cells	MMP25	0.000445538869992209	-0.763195113462345	PHLDA1	0.00669168681547591	-2.4	1.44e-05	0.0019	down
414163	Parotid.Gland-(Minor.Salivary.Gland+Submandibular.Gland)/2	Ductal_Epithelial_Cells	MMP26	0.000681749880449958	-0.571937742983413	BAX	0.0167515293815093	-1.64	0.000711	0.0265	down
414164	Parotid.Gland-(Minor.Salivary.Gland+Submandibular.Gland)/2	Ductal_Epithelial_Cells	MMP26	0.000681749880449958	-0.571937742983413	MGLL	0.00854638239737387	-1.92	0.00028	0.015	down
414165	Parotid.Gland-(Minor.Salivary.Gland+Submandibular.Gland)/2	Ductal_Epithelial_Cells	MMP26	0.000681749880449958	-0.571937742983413	PHLDA1	0.00772353153053776	-2.4	1.44e-05	0.0019	down
414166	Parotid.Gland-(Minor.Salivary.Gland+Submandibular.Gland)/2	Ductal_Epithelial_Cells	MMP7	0.00131520491728926	-0.0590363992749212	BAX	0.0113104733565071	-1.64	0.000711	0.0265	down
414167	Parotid.Gland-(Minor.Salivary.Gland+Submandibular.Gland)/2	Ductal_Epithelial_Cells	MMP7	0.00131520491728926	-0.0590363992749212	NR2F6	0.0257639939748945	-1.39	0.000469	0.0214	down
414168	Parotid.Gland-(Minor.Salivary.Gland+Submandibular.Gland)/2	Ductal_Epithelial_Cells	MMP7	0.00131520491728926	-0.0590363992749212	PHLDA1	0.00994835074989135	-2.4	1.44e-05	0.0019	down
414169	Parotid.Gland-(Minor.Salivary.Gland+Submandibular.Gland)/2	Ductal_Epithelial_Cells	MMP7	0.00131520491728926	-0.0590363992749212	PRR13	0.0232647014572821	-1.4	0.000791	0.0279	down
414170	Parotid.Gland-(Minor.Salivary.Gland+Submandibular.Gland)/2	Ductal_Epithelial_Cells	MMP7	0.00131520491728926	-0.0590363992749212	PTP4A2	0.00976168723361163	-0.926	0.000989	0.0317	down
414171	Parotid.Gland-(Minor.Salivary.Gland+Submandibular.Gland)/2	Ductal_Epithelial_Cells	MMP9	0.00258352778531926	0.967910211671073	BAX	0.0440430429437567	-1.64	0.000711	0.0265	down
414172	Parotid.Gland-(Minor.Salivary.Gland+Submandibular.Gland)/2	Ductal_Epithelial_Cells	MMP9	0.00258352778531926	0.967910211671073	MGLL	0.00944938716892124	-1.92	0.00028	0.015	down
414173	Parotid.Gland-(Minor.Salivary.Gland+Submandibular.Gland)/2	Ductal_Epithelial_Cells	MMP9	0.00258352778531926	0.967910211671073	PHLDA1	0.0087285486520116	-2.4	1.44e-05	0.0019	down
414174	Parotid.Gland-(Minor.Salivary.Gland+Submandibular.Gland)/2	Ductal_Epithelial_Cells	MMRN2	0.00021634635966146	-0.948769684158173	PODXL	0.0175120469625069	-1.75	0.000689	0.026	down
414175	Parotid.Gland-(Minor.Salivary.Gland+Submandibular.Gland)/2	Ductal_Epithelial_Cells	MMRN2	0.00021634635966146	-0.948769684158173	RXRA	0.0118745143479234	-1.79	0.000569	0.0236	down
414176	Parotid.Gland-(Minor.Salivary.Gland+Submandibular.Gland)/2	Ductal_Epithelial_Cells	MPDZ	0.00282724806891276	1.16524775526035	BAX	0.00925103136755366	-1.64	0.000711	0.0265	down
414177	Parotid.Gland-(Minor.Salivary.Gland+Submandibular.Gland)/2	Ductal_Epithelial_Cells	MPDZ	0.00282724806891276	1.16524775526035	CD24	0.00652214052610448	-2.22	0.000118	0.00869	down
414178	Parotid.Gland-(Minor.Salivary.Gland+Submandibular.Gland)/2	Ductal_Epithelial_Cells	MPDZ	0.00282724806891276	1.16524775526035	CD82	0.00648770893054209	-1.64	7.15e-05	0.00613	down
414179	Parotid.Gland-(Minor.Salivary.Gland+Submandibular.Gland)/2	Ductal_Epithelial_Cells	MPDZ	0.00282724806891276	1.16524775526035	MDK	0.00703362018664853	-1.8	0.000546	0.0231	down
414180	Parotid.Gland-(Minor.Salivary.Gland+Submandibular.Gland)/2	Ductal_Epithelial_Cells	MPDZ	0.00282724806891276	1.16524775526035	PALLD	0.00653852509312495	-2.29	0.000126	0.00883	down
414181	Parotid.Gland-(Minor.Salivary.Gland+Submandibular.Gland)/2	Ductal_Epithelial_Cells	MPDZ	0.00282724806891276	1.16524775526035	PODXL	0.00714969922688508	-1.75	0.000689	0.026	down
414182	Parotid.Gland-(Minor.Salivary.Gland+Submandibular.Gland)/2	Ductal_Epithelial_Cells	MPDZ	0.00282724806891276	1.16524775526035	RNASE4	0.00667484527272879	-1.38	0.000585	0.024	down
414183	Parotid.Gland-(Minor.Salivary.Gland+Submandibular.Gland)/2	Ductal_Epithelial_Cells	MPIG6B	0.000823849570913335	-0.456881238668781	BAX	0.010200000059772	-1.64	0.000711	0.0265	down
414184	Parotid.Gland-(Minor.Salivary.Gland+Submandibular.Gland)/2	Ductal_Epithelial_Cells	MPIG6B	0.000823849570913335	-0.456881238668781	CD24	0.00746114284733908	-2.22	0.000118	0.00869	down
414185	Parotid.Gland-(Minor.Salivary.Gland+Submandibular.Gland)/2	Ductal_Epithelial_Cells	MPIG6B	0.000823849570913335	-0.456881238668781	RNASE4	0.00785247932259422	-1.38	0.000585	0.024	down
414186	Parotid.Gland-(Minor.Salivary.Gland+Submandibular.Gland)/2	Ductal_Epithelial_Cells	MPZ	0.000938713087273182	-0.363877554969296	BAX	0.00610538179990918	-1.64	0.000711	0.0265	down
414187	Parotid.Gland-(Minor.Salivary.Gland+Submandibular.Gland)/2	Ductal_Epithelial_Cells	MPZ	0.000938713087273182	-0.363877554969296	CD82	0.00470922071788004	-1.64	7.15e-05	0.00613	down
414188	Parotid.Gland-(Minor.Salivary.Gland+Submandibular.Gland)/2	Ductal_Epithelial_Cells	MPZL3	0.000925651226783005	-0.374453594951822	BAX	0.00646057925869034	-1.64	0.000711	0.0265	down
414189	Parotid.Gland-(Minor.Salivary.Gland+Submandibular.Gland)/2	Ductal_Epithelial_Cells	MPZL3	0.000925651226783005	-0.374453594951822	RNASE4	0.00520873718731861	-1.38	0.000585	0.024	down
414190	Parotid.Gland-(Minor.Salivary.Gland+Submandibular.Gland)/2	Ductal_Epithelial_Cells	MSMB	0.000440557571834633	-0.767228413964905	LYZ	0.0129469972348244	-3.58	0.000162	0.0105	down
414191	Parotid.Gland-(Minor.Salivary.Gland+Submandibular.Gland)/2	Ductal_Epithelial_Cells	MSMB	0.000440557571834633	-0.767228413964905	NR2F6	0.0122562724071085	-1.39	0.000469	0.0214	down
414192	Parotid.Gland-(Minor.Salivary.Gland+Submandibular.Gland)/2	Ductal_Epithelial_Cells	MSMB	0.000440557571834633	-0.767228413964905	PERP	0.011777956253774	-1.43	0.000261	0.0145	down
414193	Parotid.Gland-(Minor.Salivary.Gland+Submandibular.Gland)/2	Ductal_Epithelial_Cells	MSMB	0.000440557571834633	-0.767228413964905	TSHZ2	0.0118081839290167	-3.61	2.76e-06	0.00055	down
414194	Parotid.Gland-(Minor.Salivary.Gland+Submandibular.Gland)/2	Ductal_Epithelial_Cells	MSMP	-0.00153157737631367	-2.36404366690975	DCPS	0.0251804218270089	-1.88	0.000552	0.0231	down
414195	Parotid.Gland-(Minor.Salivary.Gland+Submandibular.Gland)/2	Ductal_Epithelial_Cells	MSMP	-0.00153157737631367	-2.36404366690975	VEGFB	0.0249634888545503	-2.55	1.25e-05	0.0017	down
414196	Parotid.Gland-(Minor.Salivary.Gland+Submandibular.Gland)/2	Ductal_Epithelial_Cells	MSN	0.0014771386292747	0.0720794868398292	BAX	0.00878093667867379	-1.64	0.000711	0.0265	down
414197	Parotid.Gland-(Minor.Salivary.Gland+Submandibular.Gland)/2	Ductal_Epithelial_Cells	MSN	0.0014771386292747	0.0720794868398292	CD82	0.00671542631947129	-1.64	7.15e-05	0.00613	down
414198	Parotid.Gland-(Minor.Salivary.Gland+Submandibular.Gland)/2	Ductal_Epithelial_Cells	MSN	0.0014771386292747	0.0720794868398292	PHLDA1	0.00733914044327352	-2.4	1.44e-05	0.0019	down
414199	Parotid.Gland-(Minor.Salivary.Gland+Submandibular.Gland)/2	Ductal_Epithelial_Cells	MSN	0.0014771386292747	0.0720794868398292	RNASE4	0.00708430400190498	-1.38	0.000585	0.024	down
414200	Parotid.Gland-(Minor.Salivary.Gland+Submandibular.Gland)/2	Ductal_Epithelial_Cells	MST1	0.000966167113082672	-0.341648342303856	C11orf71	0.0699324633246599	-2.79	0.00171	0.0444	down
414201	Parotid.Gland-(Minor.Salivary.Gland+Submandibular.Gland)/2	Ductal_Epithelial_Cells	MST1	0.000966167113082672	-0.341648342303856	CMTM8	0.0745300314089141	-2.42	9.87e-05	0.00773	down
414202	Parotid.Gland-(Minor.Salivary.Gland+Submandibular.Gland)/2	Ductal_Epithelial_Cells	MST1	0.000966167113082672	-0.341648342303856	CRISP3	0.071612506277773	-9.7	5.66e-10	1.55e-06	down
414203	Parotid.Gland-(Minor.Salivary.Gland+Submandibular.Gland)/2	Ductal_Epithelial_Cells	MST1	0.000966167113082672	-0.341648342303856	PHYHD1	0.075658989900028	-1.65	0.000465	0.0214	down
414204	Parotid.Gland-(Minor.Salivary.Gland+Submandibular.Gland)/2	Ductal_Epithelial_Cells	MST1	0.000966167113082672	-0.341648342303856	SRM	0.0704490920564868	-1.68	0.000741	0.0269	down
414205	Parotid.Gland-(Minor.Salivary.Gland+Submandibular.Gland)/2	Ductal_Epithelial_Cells	MST1	0.000966167113082672	-0.341648342303856	STARD10	0.0727847794701603	-1.89	0.000271	0.0149	down
414206	Parotid.Gland-(Minor.Salivary.Gland+Submandibular.Gland)/2	Ductal_Epithelial_Cells	MSTN	-0.000399862669591116	-1.44770713153556	PERP	0.0514565793700786	-1.43	0.000261	0.0145	down
414207	Parotid.Gland-(Minor.Salivary.Gland+Submandibular.Gland)/2	Ductal_Epithelial_Cells	MSTN	-0.000399862669591116	-1.44770713153556	STARD10	0.0750843027854439	-1.89	0.000271	0.0149	down
414208	Parotid.Gland-(Minor.Salivary.Gland+Submandibular.Gland)/2	Ductal_Epithelial_Cells	MUC1	0.00262519087862474	1.00164434479291	BAX	0.0148510845079159	-1.64	0.000711	0.0265	down
414209	Parotid.Gland-(Minor.Salivary.Gland+Submandibular.Gland)/2	Ductal_Epithelial_Cells	MUC1	0.00262519087862474	1.00164434479291	CD24	0.0107185728271601	-2.22	0.000118	0.00869	down
414210	Parotid.Gland-(Minor.Salivary.Gland+Submandibular.Gland)/2	Ductal_Epithelial_Cells	MUC1	0.00262519087862474	1.00164434479291	CD82	0.00993728188343144	-1.64	7.15e-05	0.00613	down
414211	Parotid.Gland-(Minor.Salivary.Gland+Submandibular.Gland)/2	Ductal_Epithelial_Cells	MUC1	0.00262519087862474	1.00164434479291	MDK	0.0101556874832094	-1.8	0.000546	0.0231	down
414212	Parotid.Gland-(Minor.Salivary.Gland+Submandibular.Gland)/2	Ductal_Epithelial_Cells	MUC1	0.00262519087862474	1.00164434479291	MGLL	0.0102092332698387	-1.92	0.00028	0.015	down
414213	Parotid.Gland-(Minor.Salivary.Gland+Submandibular.Gland)/2	Ductal_Epithelial_Cells	MUC1	0.00262519087862474	1.00164434479291	PHLDA1	0.0102343409245513	-2.4	1.44e-05	0.0019	down
414214	Parotid.Gland-(Minor.Salivary.Gland+Submandibular.Gland)/2	Ductal_Epithelial_Cells	MUC4	0.00149895348306594	0.0897427260148722	CD24	0.0160375803131318	-2.22	0.000118	0.00869	down
414215	Parotid.Gland-(Minor.Salivary.Gland+Submandibular.Gland)/2	Ductal_Epithelial_Cells	MUC4	0.00149895348306594	0.0897427260148722	MGLL	0.012779137842005	-1.92	0.00028	0.015	down
414216	Parotid.Gland-(Minor.Salivary.Gland+Submandibular.Gland)/2	Ductal_Epithelial_Cells	MUC4	0.00149895348306594	0.0897427260148722	NPY1R	0.0124849715741388	-4.11	7.33e-05	0.00624	down
414217	Parotid.Gland-(Minor.Salivary.Gland+Submandibular.Gland)/2	Ductal_Epithelial_Cells	MUC4	0.00149895348306594	0.0897427260148722	PHLDA1	0.0126202416480887	-2.4	1.44e-05	0.0019	down
414218	Parotid.Gland-(Minor.Salivary.Gland+Submandibular.Gland)/2	Ductal_Epithelial_Cells	MUC7	2.50873917747724e-05	-1.10362989667593	BAX	0.00713227490457142	-1.64	0.000711	0.0265	down
414219	Parotid.Gland-(Minor.Salivary.Gland+Submandibular.Gland)/2	Ductal_Epithelial_Cells	MUC7	2.50873917747724e-05	-1.10362989667593	EPCAM	0.00624527733518323	-1.22	0.00133	0.0382	down
414220	Parotid.Gland-(Minor.Salivary.Gland+Submandibular.Gland)/2	Ductal_Epithelial_Cells	MUC7	2.50873917747724e-05	-1.10362989667593	MGLL	0.00617935703774391	-1.92	0.00028	0.015	down
414221	Parotid.Gland-(Minor.Salivary.Gland+Submandibular.Gland)/2	Ductal_Epithelial_Cells	MUC7	2.50873917747724e-05	-1.10362989667593	RNASE4	0.00589440766711084	-1.38	0.000585	0.024	down
414222	Parotid.Gland-(Minor.Salivary.Gland+Submandibular.Gland)/2	Ductal_Epithelial_Cells	MXRA5	0.00120601747182225	-0.147444232884643	BAX	0.00628537845423981	-1.64	0.000711	0.0265	down
414223	Parotid.Gland-(Minor.Salivary.Gland+Submandibular.Gland)/2	Ductal_Epithelial_Cells	MXRA5	0.00120601747182225	-0.147444232884643	MGLL	0.00568246296579231	-1.92	0.00028	0.015	down
414224	Parotid.Gland-(Minor.Salivary.Gland+Submandibular.Gland)/2	Ductal_Epithelial_Cells	MXRA5	0.00120601747182225	-0.147444232884643	PHLDA1	0.00525056447650665	-2.4	1.44e-05	0.0019	down
414225	Parotid.Gland-(Minor.Salivary.Gland+Submandibular.Gland)/2	Ductal_Epithelial_Cells	MXRA5	0.00120601747182225	-0.147444232884643	RNASE4	0.00618641284939345	-1.38	0.000585	0.024	down
414226	Parotid.Gland-(Minor.Salivary.Gland+Submandibular.Gland)/2	Ductal_Epithelial_Cells	MXRA8	0.00167402966517138	0.231499920813235	BAX	0.00735582187886054	-1.64	0.000711	0.0265	down
414227	Parotid.Gland-(Minor.Salivary.Gland+Submandibular.Gland)/2	Ductal_Epithelial_Cells	MXRA8	0.00167402966517138	0.231499920813235	GNB1	0.00618506610849554	-1.48	0.000162	0.0105	down
414228	Parotid.Gland-(Minor.Salivary.Gland+Submandibular.Gland)/2	Ductal_Epithelial_Cells	MXRA8	0.00167402966517138	0.231499920813235	PHLDA1	0.0057810028265214	-2.4	1.44e-05	0.0019	down
414229	Parotid.Gland-(Minor.Salivary.Gland+Submandibular.Gland)/2	Ductal_Epithelial_Cells	MXRA8	0.00167402966517138	0.231499920813235	TMEM123	0.00576057100828751	-1.14	0.000686	0.026	down
414230	Parotid.Gland-(Minor.Salivary.Gland+Submandibular.Gland)/2	Ductal_Epithelial_Cells	MYEOV	0.000989740935270638	-0.322560886409777	BAX	0.00580133705441939	-1.64	0.000711	0.0265	down
414231	Parotid.Gland-(Minor.Salivary.Gland+Submandibular.Gland)/2	Ductal_Epithelial_Cells	MYEOV	0.000989740935270638	-0.322560886409777	PHLDA1	0.00535580258025637	-2.4	1.44e-05	0.0019	down
414232	Parotid.Gland-(Minor.Salivary.Gland+Submandibular.Gland)/2	Ductal_Epithelial_Cells	MYEOV	0.000989740935270638	-0.322560886409777	PTP4A2	0.00513989842643769	-0.926	0.000989	0.0317	down
414233	Parotid.Gland-(Minor.Salivary.Gland+Submandibular.Gland)/2	Ductal_Epithelial_Cells	MYOC	0.00142310616945891	0.0283300182403259	MPZL1	0.0426648560496047	-1.42	0.000481	0.0217	down
414234	Parotid.Gland-(Minor.Salivary.Gland+Submandibular.Gland)/2	Ductal_Epithelial_Cells	MYOC	0.00142310616945891	0.0283300182403259	PTH2R	0.0447180509551993	-9.1	0.000674	0.0259	down
414235	Parotid.Gland-(Minor.Salivary.Gland+Submandibular.Gland)/2	Ductal_Epithelial_Cells	MYOC	0.00142310616945891	0.0283300182403259	S100A16	0.0436493542151031	-1.51	0.00139	0.0397	down
414236	Parotid.Gland-(Minor.Salivary.Gland+Submandibular.Gland)/2	Ductal_Epithelial_Cells	MYOC	0.00142310616945891	0.0283300182403259	USP13	0.0438417532524033	-3.01	0.00198	0.0479	down
414237	Parotid.Gland-(Minor.Salivary.Gland+Submandibular.Gland)/2	Ductal_Epithelial_Cells	NAALADL1	0.00139594568751603	0.00633848470736982	BAX	0.00821579470676021	-1.64	0.000711	0.0265	down
414238	Parotid.Gland-(Minor.Salivary.Gland+Submandibular.Gland)/2	Ductal_Epithelial_Cells	NAALADL1	0.00139594568751603	0.00633848470736982	CD24	0.0105142035761015	-2.22	0.000118	0.00869	down
414239	Parotid.Gland-(Minor.Salivary.Gland+Submandibular.Gland)/2	Ductal_Epithelial_Cells	NAALADL1	0.00139594568751603	0.00633848470736982	NPDC1	0.00768999949664646	-1.37	0.000739	0.0269	down
414240	Parotid.Gland-(Minor.Salivary.Gland+Submandibular.Gland)/2	Ductal_Epithelial_Cells	NAALADL1	0.00139594568751603	0.00633848470736982	PRSS8	0.00732002509419632	-1.31	0.00166	0.0436	down
414241	Parotid.Gland-(Minor.Salivary.Gland+Submandibular.Gland)/2	Ductal_Epithelial_Cells	NAALADL1	0.00139594568751603	0.00633848470736982	VIPR1	0.00660170503021886	-7.61	0.000662	0.0257	down
414242	Parotid.Gland-(Minor.Salivary.Gland+Submandibular.Gland)/2	Ductal_Epithelial_Cells	NAMPT	0.000901763892931669	-0.393794897676472	BAX	0.0149249774305111	-1.64	0.000711	0.0265	down
414243	Parotid.Gland-(Minor.Salivary.Gland+Submandibular.Gland)/2	Ductal_Epithelial_Cells	NAMPT	0.000901763892931669	-0.393794897676472	PHLDA1	0.013586123282322	-2.4	1.44e-05	0.0019	down
414244	Parotid.Gland-(Minor.Salivary.Gland+Submandibular.Gland)/2	Ductal_Epithelial_Cells	NCAM1	0.00119274825312763	-0.158188168448549	BAX	0.00760665818100373	-1.64	0.000711	0.0265	down
414245	Parotid.Gland-(Minor.Salivary.Gland+Submandibular.Gland)/2	Ductal_Epithelial_Cells	NCAM1	0.00119274825312763	-0.158188168448549	MGLL	0.00742229405039432	-1.92	0.00028	0.015	down
414246	Parotid.Gland-(Minor.Salivary.Gland+Submandibular.Gland)/2	Ductal_Epithelial_Cells	NCAM1	0.00119274825312763	-0.158188168448549	PHLDA1	0.00745599090222005	-2.4	1.44e-05	0.0019	down
414247	Parotid.Gland-(Minor.Salivary.Gland+Submandibular.Gland)/2	Ductal_Epithelial_Cells	NCAM1	0.00119274825312763	-0.158188168448549	RNASE4	0.00693280926396349	-1.38	0.000585	0.024	down
414248	Parotid.Gland-(Minor.Salivary.Gland+Submandibular.Gland)/2	Ductal_Epithelial_Cells	NCAN	0.000570172570575046	-0.662280622641877	BAX	0.00762852858821444	-1.64	0.000711	0.0265	down
414249	Parotid.Gland-(Minor.Salivary.Gland+Submandibular.Gland)/2	Ductal_Epithelial_Cells	NCAN	0.000570172570575046	-0.662280622641877	LYZ	0.0063664896825741	-3.58	0.000162	0.0105	down
414250	Parotid.Gland-(Minor.Salivary.Gland+Submandibular.Gland)/2	Ductal_Epithelial_Cells	NCAN	0.000570172570575046	-0.662280622641877	MGLL	0.00690379027794352	-1.92	0.00028	0.015	down
414251	Parotid.Gland-(Minor.Salivary.Gland+Submandibular.Gland)/2	Ductal_Epithelial_Cells	NCAN	0.000570172570575046	-0.662280622641877	PHLDA1	0.00639212520602785	-2.4	1.44e-05	0.0019	down
414252	Parotid.Gland-(Minor.Salivary.Gland+Submandibular.Gland)/2	Ductal_Epithelial_Cells	NCAN	0.000570172570575046	-0.662280622641877	RNASE4	0.00658143959587716	-1.38	0.000585	0.024	down
414253	Parotid.Gland-(Minor.Salivary.Gland+Submandibular.Gland)/2	Ductal_Epithelial_Cells	NCR2	0.00121341463404329	-0.141454834707727	BAX	0.00698968967521757	-1.64	0.000711	0.0265	down
414254	Parotid.Gland-(Minor.Salivary.Gland+Submandibular.Gland)/2	Ductal_Epithelial_Cells	NCR2	0.00121341463404329	-0.141454834707727	PHLDA1	0.00541129282332011	-2.4	1.44e-05	0.0019	down
414255	Parotid.Gland-(Minor.Salivary.Gland+Submandibular.Gland)/2	Ductal_Epithelial_Cells	NCR3LG1	0.000587707164261427	-0.648083061425849	BAX	0.00625931105418169	-1.64	0.000711	0.0265	down
414256	Parotid.Gland-(Minor.Salivary.Gland+Submandibular.Gland)/2	Ductal_Epithelial_Cells	NCR3LG1	0.000587707164261427	-0.648083061425849	PHLDA1	0.00515982475393689	-2.4	1.44e-05	0.0019	down
414257	Parotid.Gland-(Minor.Salivary.Gland+Submandibular.Gland)/2	Ductal_Epithelial_Cells	NDP	0.00164748305955213	0.21000543596242	BAX	0.00791344017468469	-1.64	0.000711	0.0265	down
414258	Parotid.Gland-(Minor.Salivary.Gland+Submandibular.Gland)/2	Ductal_Epithelial_Cells	NDP	0.00164748305955213	0.21000543596242	CD82	0.00594196997024412	-1.64	7.15e-05	0.00613	down
414259	Parotid.Gland-(Minor.Salivary.Gland+Submandibular.Gland)/2	Ductal_Epithelial_Cells	NDP	0.00164748305955213	0.21000543596242	PHLDA1	0.00623829540833406	-2.4	1.44e-05	0.0019	down
414260	Parotid.Gland-(Minor.Salivary.Gland+Submandibular.Gland)/2	Ductal_Epithelial_Cells	NDP	0.00164748305955213	0.21000543596242	RNASE4	0.00611720930989692	-1.38	0.000585	0.024	down
414261	Parotid.Gland-(Minor.Salivary.Gland+Submandibular.Gland)/2	Ductal_Epithelial_Cells	NECTIN1	0.00103015121600305	-0.289841141389341	BAX	0.00786868594904156	-1.64	0.000711	0.0265	down
414262	Parotid.Gland-(Minor.Salivary.Gland+Submandibular.Gland)/2	Ductal_Epithelial_Cells	NECTIN1	0.00103015121600305	-0.289841141389341	PALLD	0.00731160294897116	-2.29	0.000126	0.00883	down
414263	Parotid.Gland-(Minor.Salivary.Gland+Submandibular.Gland)/2	Ductal_Epithelial_Cells	NECTIN1	0.00103015121600305	-0.289841141389341	PHLDA1	0.00747441207241604	-2.4	1.44e-05	0.0019	down
414264	Parotid.Gland-(Minor.Salivary.Gland+Submandibular.Gland)/2	Ductal_Epithelial_Cells	NECTIN2	0.000249201897935415	-0.922166928241888	BAX	0.00620085488243226	-1.64	0.000711	0.0265	down
414265	Parotid.Gland-(Minor.Salivary.Gland+Submandibular.Gland)/2	Ductal_Epithelial_Cells	NECTIN3	0.00205881507969514	0.543056297621602	B3GALT4	0.0223192795896442	-2.8	0.00216	0.0498	down
414266	Parotid.Gland-(Minor.Salivary.Gland+Submandibular.Gland)/2	Ductal_Epithelial_Cells	NECTIN3	0.00205881507969514	0.543056297621602	BAX	0.006559416680485	-1.64	0.000711	0.0265	down
414267	Parotid.Gland-(Minor.Salivary.Gland+Submandibular.Gland)/2	Ductal_Epithelial_Cells	NECTIN3	0.00205881507969514	0.543056297621602	CTSF	0.0225791751032394	-1.78	0.000142	0.00958	down
414268	Parotid.Gland-(Minor.Salivary.Gland+Submandibular.Gland)/2	Ductal_Epithelial_Cells	NECTIN3	0.00205881507969514	0.543056297621602	HPSE	0.0223187017152722	-8.78	0.000719	0.0266	down
414269	Parotid.Gland-(Minor.Salivary.Gland+Submandibular.Gland)/2	Ductal_Epithelial_Cells	NECTIN4	0.000242746250475209	-0.927393992617868	BAX	0.00563798537464061	-1.64	0.000711	0.0265	down
414270	Parotid.Gland-(Minor.Salivary.Gland+Submandibular.Gland)/2	Ductal_Epithelial_Cells	NECTIN4	0.000242746250475209	-0.927393992617868	GNAS	0.0047074758560188	-4.22	8.78e-07	0.000228	down
414271	Parotid.Gland-(Minor.Salivary.Gland+Submandibular.Gland)/2	Ductal_Epithelial_Cells	NEGR1	0.00175979249914439	0.300941112731899	BAX	0.00653209784989607	-1.64	0.000711	0.0265	down
414272	Parotid.Gland-(Minor.Salivary.Gland+Submandibular.Gland)/2	Ductal_Epithelial_Cells	NELL2	0.000642780831777989	-0.603490538785027	CD82	0.0124901836892884	-1.64	7.15e-05	0.00613	down
414273	Parotid.Gland-(Minor.Salivary.Gland+Submandibular.Gland)/2	Ductal_Epithelial_Cells	NELL2	0.000642780831777989	-0.603490538785027	HINT1	0.0111502292811245	-1.01	0.000663	0.0257	down
414274	Parotid.Gland-(Minor.Salivary.Gland+Submandibular.Gland)/2	Ductal_Epithelial_Cells	NELL2	0.000642780831777989	-0.603490538785027	LYZ	0.011127149724406	-3.58	0.000162	0.0105	down
414275	Parotid.Gland-(Minor.Salivary.Gland+Submandibular.Gland)/2	Ductal_Epithelial_Cells	NELL2	0.000642780831777989	-0.603490538785027	NAGLU	0.0111002284227133	-2.34	0.00134	0.0384	down
414276	Parotid.Gland-(Minor.Salivary.Gland+Submandibular.Gland)/2	Ductal_Epithelial_Cells	NELL2	0.000642780831777989	-0.603490538785027	RNASE4	0.0154575623552781	-1.38	0.000585	0.024	down
414277	Parotid.Gland-(Minor.Salivary.Gland+Submandibular.Gland)/2	Ductal_Epithelial_Cells	NELL2	0.000642780831777989	-0.603490538785027	SLC39A6	0.0112170551845138	-1.66	0.000111	0.00839	down
414278	Parotid.Gland-(Minor.Salivary.Gland+Submandibular.Gland)/2	Ductal_Epithelial_Cells	NELL2	0.000642780831777989	-0.603490538785027	TMEM123	0.0120550366520954	-1.14	0.000686	0.026	down
414279	Parotid.Gland-(Minor.Salivary.Gland+Submandibular.Gland)/2	Ductal_Epithelial_Cells	NEO1	0.00296533111524914	1.27705202847707	BAX	0.0140561525125656	-1.64	0.000711	0.0265	down
414280	Parotid.Gland-(Minor.Salivary.Gland+Submandibular.Gland)/2	Ductal_Epithelial_Cells	NEO1	0.00296533111524914	1.27705202847707	CD24	0.00762226154461522	-2.22	0.000118	0.00869	down
414281	Parotid.Gland-(Minor.Salivary.Gland+Submandibular.Gland)/2	Ductal_Epithelial_Cells	NEO1	0.00296533111524914	1.27705202847707	CD82	0.0083175117195683	-1.64	7.15e-05	0.00613	down
414282	Parotid.Gland-(Minor.Salivary.Gland+Submandibular.Gland)/2	Ductal_Epithelial_Cells	NEO1	0.00296533111524914	1.27705202847707	MDK	0.00806846034281764	-1.8	0.000546	0.0231	down
414283	Parotid.Gland-(Minor.Salivary.Gland+Submandibular.Gland)/2	Ductal_Epithelial_Cells	NEO1	0.00296533111524914	1.27705202847707	PALLD	0.00789553235762301	-2.29	0.000126	0.00883	down
414284	Parotid.Gland-(Minor.Salivary.Gland+Submandibular.Gland)/2	Ductal_Epithelial_Cells	NEO1	0.00296533111524914	1.27705202847707	PERP	0.00785170896561962	-1.43	0.000261	0.0145	down
414285	Parotid.Gland-(Minor.Salivary.Gland+Submandibular.Gland)/2	Ductal_Epithelial_Cells	NEO1	0.00296533111524914	1.27705202847707	PHLDA1	0.00771267484193177	-2.4	1.44e-05	0.0019	down
414286	Parotid.Gland-(Minor.Salivary.Gland+Submandibular.Gland)/2	Ductal_Epithelial_Cells	NETO2	0.000534955126100134	-0.690795787164507	BAX	0.00566889364617545	-1.64	0.000711	0.0265	down
414287	Parotid.Gland-(Minor.Salivary.Gland+Submandibular.Gland)/2	Ductal_Epithelial_Cells	NETO2	0.000534955126100134	-0.690795787164507	PHLDA1	0.00459184638659123	-2.4	1.44e-05	0.0019	down
414288	Parotid.Gland-(Minor.Salivary.Gland+Submandibular.Gland)/2	Ductal_Epithelial_Cells	NFASC	0.00117063312668793	-0.176094534974263	BAX	0.00856208494340114	-1.64	0.000711	0.0265	down
414289	Parotid.Gland-(Minor.Salivary.Gland+Submandibular.Gland)/2	Ductal_Epithelial_Cells	NFASC	0.00117063312668793	-0.176094534974263	MGLL	0.00598856241786113	-1.92	0.00028	0.015	down
414290	Parotid.Gland-(Minor.Salivary.Gland+Submandibular.Gland)/2	Ductal_Epithelial_Cells	NFASC	0.00117063312668793	-0.176094534974263	RNASE4	0.00614524587422442	-1.38	0.000585	0.024	down
414291	Parotid.Gland-(Minor.Salivary.Gland+Submandibular.Gland)/2	Ductal_Epithelial_Cells	NGF	0.000935652543572571	-0.366355642418651	BAX	0.0708231865197054	-1.64	0.000711	0.0265	down
414292	Parotid.Gland-(Minor.Salivary.Gland+Submandibular.Gland)/2	Ductal_Epithelial_Cells	NGF	0.000935652543572571	-0.366355642418651	BRI3	0.0706670346411669	-1.35	0.000256	0.0145	down
414293	Parotid.Gland-(Minor.Salivary.Gland+Submandibular.Gland)/2	Ductal_Epithelial_Cells	NGF	0.000935652543572571	-0.366355642418651	LSM2	0.0687221616247371	-1.29	0.00142	0.0399	down
414294	Parotid.Gland-(Minor.Salivary.Gland+Submandibular.Gland)/2	Ductal_Epithelial_Cells	NGF	0.000935652543572571	-0.366355642418651	PALLD	0.0713020496297394	-2.29	0.000126	0.00883	down
414295	Parotid.Gland-(Minor.Salivary.Gland+Submandibular.Gland)/2	Ductal_Epithelial_Cells	NGF	0.000935652543572571	-0.366355642418651	PDXP	0.0686560738319466	-8	0.000848	0.0291	down
414296	Parotid.Gland-(Minor.Salivary.Gland+Submandibular.Gland)/2	Ductal_Epithelial_Cells	NGF	0.000935652543572571	-0.366355642418651	PYCARD	0.0688848049619874	-2	0.00164	0.0433	down
414297	Parotid.Gland-(Minor.Salivary.Gland+Submandibular.Gland)/2	Ductal_Epithelial_Cells	NGF	0.000935652543572571	-0.366355642418651	VKORC1	0.0690328213259539	-0.986	0.00176	0.045	down
414298	Parotid.Gland-(Minor.Salivary.Gland+Submandibular.Gland)/2	Ductal_Epithelial_Cells	NGF	0.000935652543572571	-0.366355642418651	XPO6	0.0687061783918371	-3.59	0.00197	0.0478	down
414299	Parotid.Gland-(Minor.Salivary.Gland+Submandibular.Gland)/2	Ductal_Epithelial_Cells	NID1	-0.000241033080670042	-1.31910461858569	BAX	0.010505785890406	-1.64	0.000711	0.0265	down
414300	Parotid.Gland-(Minor.Salivary.Gland+Submandibular.Gland)/2	Ductal_Epithelial_Cells	NID1	-0.000241033080670042	-1.31910461858569	MGLL	0.00763916779790341	-1.92	0.00028	0.015	down
414301	Parotid.Gland-(Minor.Salivary.Gland+Submandibular.Gland)/2	Ductal_Epithelial_Cells	NID1	-0.000241033080670042	-1.31910461858569	PALLD	0.0075547280922903	-2.29	0.000126	0.00883	down
414302	Parotid.Gland-(Minor.Salivary.Gland+Submandibular.Gland)/2	Ductal_Epithelial_Cells	NID1	-0.000241033080670042	-1.31910461858569	PHLDA1	0.00739739146882287	-2.4	1.44e-05	0.0019	down
414303	Parotid.Gland-(Minor.Salivary.Gland+Submandibular.Gland)/2	Ductal_Epithelial_Cells	NID1	-0.000241033080670042	-1.31910461858569	RNASE4	0.00793032707693978	-1.38	0.000585	0.024	down
414304	Parotid.Gland-(Minor.Salivary.Gland+Submandibular.Gland)/2	Ductal_Epithelial_Cells	NID2	0.000842898627860945	-0.441457433762976	BAX	0.00798052024054921	-1.64	0.000711	0.0265	down
414305	Parotid.Gland-(Minor.Salivary.Gland+Submandibular.Gland)/2	Ductal_Epithelial_Cells	NID2	0.000842898627860945	-0.441457433762976	CD82	0.00966497857243317	-1.64	7.15e-05	0.00613	down
414306	Parotid.Gland-(Minor.Salivary.Gland+Submandibular.Gland)/2	Ductal_Epithelial_Cells	NID2	0.000842898627860945	-0.441457433762976	PHLDA1	0.00845540308625478	-2.4	1.44e-05	0.0019	down
414307	Parotid.Gland-(Minor.Salivary.Gland+Submandibular.Gland)/2	Ductal_Epithelial_Cells	NID2	0.000842898627860945	-0.441457433762976	RPL29	0.0075365325693415	-1.11	0.00129	0.0377	down
414308	Parotid.Gland-(Minor.Salivary.Gland+Submandibular.Gland)/2	Ductal_Epithelial_Cells	NID2	0.000842898627860945	-0.441457433762976	RXRA	0.00765728384373258	-1.79	0.000569	0.0236	down
414309	Parotid.Gland-(Minor.Salivary.Gland+Submandibular.Gland)/2	Ductal_Epithelial_Cells	NLGN1	0.00237121687183987	0.796004478075685	CALML5	0.0442918150788381	-2.16	0.00028	0.015	down
414310	Parotid.Gland-(Minor.Salivary.Gland+Submandibular.Gland)/2	Ductal_Epithelial_Cells	NLGN1	0.00237121687183987	0.796004478075685	CTSF	0.0435888644385053	-1.78	0.000142	0.00958	down
414311	Parotid.Gland-(Minor.Salivary.Gland+Submandibular.Gland)/2	Ductal_Epithelial_Cells	NLGN1	0.00237121687183987	0.796004478075685	HSBP1	0.0432712806130586	-1.29	0.000142	0.00958	down
414312	Parotid.Gland-(Minor.Salivary.Gland+Submandibular.Gland)/2	Ductal_Epithelial_Cells	NLGN1	0.00237121687183987	0.796004478075685	PDXP	0.0433820795921978	-8	0.000848	0.0291	down
414313	Parotid.Gland-(Minor.Salivary.Gland+Submandibular.Gland)/2	Ductal_Epithelial_Cells	NLGN1	0.00237121687183987	0.796004478075685	RAC3	0.0444075509278734	-2.37	0.000243	0.0141	down
414314	Parotid.Gland-(Minor.Salivary.Gland+Submandibular.Gland)/2	Ductal_Epithelial_Cells	NLGN1	0.00237121687183987	0.796004478075685	RPS19	0.0441754959364261	-1.06	0.00115	0.0346	down
414315	Parotid.Gland-(Minor.Salivary.Gland+Submandibular.Gland)/2	Ductal_Epithelial_Cells	NLGN1	0.00237121687183987	0.796004478075685	RYK	0.0426685395647329	-2.03	0.00101	0.032	down
414316	Parotid.Gland-(Minor.Salivary.Gland+Submandibular.Gland)/2	Ductal_Epithelial_Cells	NLGN1	0.00237121687183987	0.796004478075685	TMEM160	0.0434040205670555	-1.22	0.00126	0.0372	down
414317	Parotid.Gland-(Minor.Salivary.Gland+Submandibular.Gland)/2	Ductal_Epithelial_Cells	NLGN2	0.00169162851957718	0.245749513203416	BAX	0.00595863389005945	-1.64	0.000711	0.0265	down
414318	Parotid.Gland-(Minor.Salivary.Gland+Submandibular.Gland)/2	Ductal_Epithelial_Cells	NLGN2	0.00169162851957718	0.245749513203416	CALML5	0.00467360607244976	-2.16	0.00028	0.015	down
414319	Parotid.Gland-(Minor.Salivary.Gland+Submandibular.Gland)/2	Ductal_Epithelial_Cells	NLGN2	0.00169162851957718	0.245749513203416	MGLL	0.00485674877871938	-1.92	0.00028	0.015	down
414320	Parotid.Gland-(Minor.Salivary.Gland+Submandibular.Gland)/2	Ductal_Epithelial_Cells	NLGN2	0.00169162851957718	0.245749513203416	PDXP	0.00467533314796909	-8	0.000848	0.0291	down
414321	Parotid.Gland-(Minor.Salivary.Gland+Submandibular.Gland)/2	Ductal_Epithelial_Cells	NLGN2	0.00169162851957718	0.245749513203416	RAC3	0.00501753210182501	-2.37	0.000243	0.0141	down
414322	Parotid.Gland-(Minor.Salivary.Gland+Submandibular.Gland)/2	Ductal_Epithelial_Cells	NLGN2	0.00169162851957718	0.245749513203416	RPS19	0.00571987958927622	-1.06	0.00115	0.0346	down
414323	Parotid.Gland-(Minor.Salivary.Gland+Submandibular.Gland)/2	Ductal_Epithelial_Cells	NLGN3	0.00182966535459563	0.357516369641228	CALML5	0.0454151137584205	-2.16	0.00028	0.015	down
414324	Parotid.Gland-(Minor.Salivary.Gland+Submandibular.Gland)/2	Ductal_Epithelial_Cells	NLGN3	0.00182966535459563	0.357516369641228	CTSF	0.0441731184450864	-1.78	0.000142	0.00958	down
414325	Parotid.Gland-(Minor.Salivary.Gland+Submandibular.Gland)/2	Ductal_Epithelial_Cells	NLGN3	0.00182966535459563	0.357516369641228	HSBP1	0.0443022241726064	-1.29	0.000142	0.00958	down
414326	Parotid.Gland-(Minor.Salivary.Gland+Submandibular.Gland)/2	Ductal_Epithelial_Cells	NLGN3	0.00182966535459563	0.357516369641228	PDXP	0.0446369049723637	-8	0.000848	0.0291	down
414327	Parotid.Gland-(Minor.Salivary.Gland+Submandibular.Gland)/2	Ductal_Epithelial_Cells	NLGN3	0.00182966535459563	0.357516369641228	RAC3	0.0452423765235677	-2.37	0.000243	0.0141	down
414328	Parotid.Gland-(Minor.Salivary.Gland+Submandibular.Gland)/2	Ductal_Epithelial_Cells	NLGN3	0.00182966535459563	0.357516369641228	RPS19	0.0452590363565269	-1.06	0.00115	0.0346	down
414329	Parotid.Gland-(Minor.Salivary.Gland+Submandibular.Gland)/2	Ductal_Epithelial_Cells	NLGN3	0.00182966535459563	0.357516369641228	TMEM160	0.0447224139494482	-1.22	0.00126	0.0372	down
414330	Parotid.Gland-(Minor.Salivary.Gland+Submandibular.Gland)/2	Ductal_Epithelial_Cells	NLGN4X	0.00156910145790794	0.146540743967991	BAX	0.00601173693779099	-1.64	0.000711	0.0265	down
414331	Parotid.Gland-(Minor.Salivary.Gland+Submandibular.Gland)/2	Ductal_Epithelial_Cells	NLGN4X	0.00156910145790794	0.146540743967991	CALML5	0.00573262576630238	-2.16	0.00028	0.015	down
414332	Parotid.Gland-(Minor.Salivary.Gland+Submandibular.Gland)/2	Ductal_Epithelial_Cells	NLGN4X	0.00156910145790794	0.146540743967991	HSBP1	0.0053237682763443	-1.29	0.000142	0.00958	down
414333	Parotid.Gland-(Minor.Salivary.Gland+Submandibular.Gland)/2	Ductal_Epithelial_Cells	NLGN4X	0.00156910145790794	0.146540743967991	PDXP	0.00563212785187199	-8	0.000848	0.0291	down
414334	Parotid.Gland-(Minor.Salivary.Gland+Submandibular.Gland)/2	Ductal_Epithelial_Cells	NLGN4X	0.00156910145790794	0.146540743967991	RAC3	0.00607163371465246	-2.37	0.000243	0.0141	down
414335	Parotid.Gland-(Minor.Salivary.Gland+Submandibular.Gland)/2	Ductal_Epithelial_Cells	NLGN4X	0.00156910145790794	0.146540743967991	RPS19	0.00665360254269597	-1.06	0.00115	0.0346	down
414336	Parotid.Gland-(Minor.Salivary.Gland+Submandibular.Gland)/2	Ductal_Epithelial_Cells	NLGN4X	0.00156910145790794	0.146540743967991	TMEM160	0.00555516798428223	-1.22	0.00126	0.0372	down
414337	Parotid.Gland-(Minor.Salivary.Gland+Submandibular.Gland)/2	Ductal_Epithelial_Cells	NLGN4Y	0.00165246376529674	0.21403825679494	BAX	0.00568185697095769	-1.64	0.000711	0.0265	down
414338	Parotid.Gland-(Minor.Salivary.Gland+Submandibular.Gland)/2	Ductal_Epithelial_Cells	NLGN4Y	0.00165246376529674	0.21403825679494	CALML5	0.0046612071490785	-2.16	0.00028	0.015	down
414339	Parotid.Gland-(Minor.Salivary.Gland+Submandibular.Gland)/2	Ductal_Epithelial_Cells	NLGN4Y	0.00165246376529674	0.21403825679494	PDXP	0.00461068292185764	-8	0.000848	0.0291	down
414340	Parotid.Gland-(Minor.Salivary.Gland+Submandibular.Gland)/2	Ductal_Epithelial_Cells	NLGN4Y	0.00165246376529674	0.21403825679494	RAC3	0.00503143233965473	-2.37	0.000243	0.0141	down
414341	Parotid.Gland-(Minor.Salivary.Gland+Submandibular.Gland)/2	Ductal_Epithelial_Cells	NLGN4Y	0.00165246376529674	0.21403825679494	RPS19	0.00554334388227772	-1.06	0.00115	0.0346	down
414342	Parotid.Gland-(Minor.Salivary.Gland+Submandibular.Gland)/2	Ductal_Epithelial_Cells	NLGN4Y	0.00165246376529674	0.21403825679494	TMEM160	0.00446383432971342	-1.22	0.00126	0.0372	down
414343	Parotid.Gland-(Minor.Salivary.Gland+Submandibular.Gland)/2	Ductal_Epithelial_Cells	NMB	0.000620499229615015	-0.621531698811775	BAX	0.00610978042999691	-1.64	0.000711	0.0265	down
414344	Parotid.Gland-(Minor.Salivary.Gland+Submandibular.Gland)/2	Ductal_Epithelial_Cells	NMB	0.000620499229615015	-0.621531698811775	PHLDA1	0.00422482578974112	-2.4	1.44e-05	0.0019	down
414345	Parotid.Gland-(Minor.Salivary.Gland+Submandibular.Gland)/2	Ductal_Epithelial_Cells	NMS	0.000662577975487581	-0.587461016530529	BAX	0.00516831392157749	-1.64	0.000711	0.0265	down
414346	Parotid.Gland-(Minor.Salivary.Gland+Submandibular.Gland)/2	Ductal_Epithelial_Cells	NMS	0.000662577975487581	-0.587461016530529	PHLDA1	0.00344784737438044	-2.4	1.44e-05	0.0019	down
414347	Parotid.Gland-(Minor.Salivary.Gland+Submandibular.Gland)/2	Ductal_Epithelial_Cells	NMU	0.0010709634562024	-0.256795934357053	BAX	0.00548046865049691	-1.64	0.000711	0.0265	down
414348	Parotid.Gland-(Minor.Salivary.Gland+Submandibular.Gland)/2	Ductal_Epithelial_Cells	NMU	0.0010709634562024	-0.256795934357053	PHLDA1	0.0493057492788891	-2.4	1.44e-05	0.0019	down
414349	Parotid.Gland-(Minor.Salivary.Gland+Submandibular.Gland)/2	Ductal_Epithelial_Cells	NMU	0.0010709634562024	-0.256795934357053	RAD51B	0.0504191216315789	-3.2	1.82e-05	0.00233	down
414350	Parotid.Gland-(Minor.Salivary.Gland+Submandibular.Gland)/2	Ductal_Epithelial_Cells	NODAL	0.00144658649299617	0.0473417693396081	BEX4	0.0531054607912134	-1.81	3.82e-05	0.00403	down
414351	Parotid.Gland-(Minor.Salivary.Gland+Submandibular.Gland)/2	Ductal_Epithelial_Cells	NODAL	0.00144658649299617	0.0473417693396081	CD59	0.0577285861821447	-1.16	0.00204	0.0485	down
414352	Parotid.Gland-(Minor.Salivary.Gland+Submandibular.Gland)/2	Ductal_Epithelial_Cells	NODAL	0.00144658649299617	0.0473417693396081	DBI	0.0535213229670395	-1.95	1.63e-05	0.00211	down
414353	Parotid.Gland-(Minor.Salivary.Gland+Submandibular.Gland)/2	Ductal_Epithelial_Cells	NODAL	0.00144658649299617	0.0473417693396081	DCXR	0.0524065528167906	-1.24	0.000454	0.0212	down
414354	Parotid.Gland-(Minor.Salivary.Gland+Submandibular.Gland)/2	Ductal_Epithelial_Cells	NODAL	0.00144658649299617	0.0473417693396081	PARM1	0.0560307714235483	-2.04	0.000951	0.0309	down
414355	Parotid.Gland-(Minor.Salivary.Gland+Submandibular.Gland)/2	Ductal_Epithelial_Cells	NODAL	0.00144658649299617	0.0473417693396081	PODXL	0.0629694857554768	-1.75	0.000689	0.026	down
414356	Parotid.Gland-(Minor.Salivary.Gland+Submandibular.Gland)/2	Ductal_Epithelial_Cells	NODAL	0.00144658649299617	0.0473417693396081	PRSS8	0.0534497690071857	-1.31	0.00166	0.0436	down
414357	Parotid.Gland-(Minor.Salivary.Gland+Submandibular.Gland)/2	Ductal_Epithelial_Cells	NODAL	0.00144658649299617	0.0473417693396081	SPINT1	0.0528398293914099	-1.26	0.00152	0.0414	down
414358	Parotid.Gland-(Minor.Salivary.Gland+Submandibular.Gland)/2	Ductal_Epithelial_Cells	NODAL	0.00144658649299617	0.0473417693396081	TECR	0.056609576142939	-1.18	0.00194	0.0474	down
414359	Parotid.Gland-(Minor.Salivary.Gland+Submandibular.Gland)/2	Ductal_Epithelial_Cells	NODAL	0.00144658649299617	0.0473417693396081	TMEM238	0.0515898784918789	-6.18	8e-10	1.7e-06	down
414360	Parotid.Gland-(Minor.Salivary.Gland+Submandibular.Gland)/2	Ductal_Epithelial_Cells	NODAL	0.00144658649299617	0.0473417693396081	UQCRH	0.0516108754215949	-0.908	0.00177	0.0452	down
414361	Parotid.Gland-(Minor.Salivary.Gland+Submandibular.Gland)/2	Ductal_Epithelial_Cells	NOG	0.000472325511097153	-0.741506274606923	BAX	0.0544831849693168	-1.64	0.000711	0.0265	down
414362	Parotid.Gland-(Minor.Salivary.Gland+Submandibular.Gland)/2	Ductal_Epithelial_Cells	NOG	0.000472325511097153	-0.741506274606923	CD24	0.0507325667904507	-2.22	0.000118	0.00869	down
414363	Parotid.Gland-(Minor.Salivary.Gland+Submandibular.Gland)/2	Ductal_Epithelial_Cells	NOG	0.000472325511097153	-0.741506274606923	MGLL	0.0540374292087352	-1.92	0.00028	0.015	down
414364	Parotid.Gland-(Minor.Salivary.Gland+Submandibular.Gland)/2	Ductal_Epithelial_Cells	NOG	0.000472325511097153	-0.741506274606923	PALLD	0.0530075643413733	-2.29	0.000126	0.00883	down
414365	Parotid.Gland-(Minor.Salivary.Gland+Submandibular.Gland)/2	Ductal_Epithelial_Cells	NOG	0.000472325511097153	-0.741506274606923	PERP	0.0514441226041989	-1.43	0.000261	0.0145	down
414366	Parotid.Gland-(Minor.Salivary.Gland+Submandibular.Gland)/2	Ductal_Epithelial_Cells	NOG	0.000472325511097153	-0.741506274606923	PHLDA1	0.0507173129726969	-2.4	1.44e-05	0.0019	down
414367	Parotid.Gland-(Minor.Salivary.Gland+Submandibular.Gland)/2	Ductal_Epithelial_Cells	NPB	0.000584527039471119	-0.650657972324416	BAX	0.00529343339673128	-1.64	0.000711	0.0265	down
414368	Parotid.Gland-(Minor.Salivary.Gland+Submandibular.Gland)/2	Ductal_Epithelial_Cells	NPB	0.000584527039471119	-0.650657972324416	PHLDA1	0.00347334227164209	-2.4	1.44e-05	0.0019	down
414369	Parotid.Gland-(Minor.Salivary.Gland+Submandibular.Gland)/2	Ductal_Epithelial_Cells	NPFF	0.000808731110555468	-0.469122484189607	BAX	0.00531687344879647	-1.64	0.000711	0.0265	down
414370	Parotid.Gland-(Minor.Salivary.Gland+Submandibular.Gland)/2	Ductal_Epithelial_Cells	NPFF	0.000808731110555468	-0.469122484189607	PHLDA1	0.003487274418434	-2.4	1.44e-05	0.0019	down
414371	Parotid.Gland-(Minor.Salivary.Gland+Submandibular.Gland)/2	Ductal_Epithelial_Cells	NPHS1	0.00102120936009666	-0.297081260486855	BAX	0.00881174720796695	-1.64	0.000711	0.0265	down
414372	Parotid.Gland-(Minor.Salivary.Gland+Submandibular.Gland)/2	Ductal_Epithelial_Cells	NPHS1	0.00102120936009666	-0.297081260486855	FRAT2	0.0221478225421264	-2.92	0.000232	0.0138	down
414373	Parotid.Gland-(Minor.Salivary.Gland+Submandibular.Gland)/2	Ductal_Epithelial_Cells	NPHS1	0.00102120936009666	-0.297081260486855	PHLDA1	0.00714317325510695	-2.4	1.44e-05	0.0019	down
414374	Parotid.Gland-(Minor.Salivary.Gland+Submandibular.Gland)/2	Ductal_Epithelial_Cells	NPNT	0.000236867317391178	-0.932154097918186	BAX	0.00709070319430228	-1.64	0.000711	0.0265	down
414375	Parotid.Gland-(Minor.Salivary.Gland+Submandibular.Gland)/2	Ductal_Epithelial_Cells	NPNT	0.000236867317391178	-0.932154097918186	CTSD	0.00677386271113715	-1.08	0.000329	0.0167	down
414376	Parotid.Gland-(Minor.Salivary.Gland+Submandibular.Gland)/2	Ductal_Epithelial_Cells	NPNT	0.000236867317391178	-0.932154097918186	PERP	0.0075259029214809	-1.43	0.000261	0.0145	down
414377	Parotid.Gland-(Minor.Salivary.Gland+Submandibular.Gland)/2	Ductal_Epithelial_Cells	NPNT	0.000236867317391178	-0.932154097918186	PODXL	0.0071848163996888	-1.75	0.000689	0.026	down
414378	Parotid.Gland-(Minor.Salivary.Gland+Submandibular.Gland)/2	Ductal_Epithelial_Cells	NPPA	0.000948533691969306	-0.355925922964277	BAX	0.00975027085082414	-1.64	0.000711	0.0265	down
414379	Parotid.Gland-(Minor.Salivary.Gland+Submandibular.Gland)/2	Ductal_Epithelial_Cells	NPPA	0.000948533691969306	-0.355925922964277	PHLDA1	0.00899507790349893	-2.4	1.44e-05	0.0019	down
414380	Parotid.Gland-(Minor.Salivary.Gland+Submandibular.Gland)/2	Ductal_Epithelial_Cells	NPPA	0.000948533691969306	-0.355925922964277	RNASE4	0.00935963609304128	-1.38	0.000585	0.024	down
414381	Parotid.Gland-(Minor.Salivary.Gland+Submandibular.Gland)/2	Ductal_Epithelial_Cells	NPPB	0.00152443587504467	0.110375529176419	BAX	0.0145886491094471	-1.64	0.000711	0.0265	down
414382	Parotid.Gland-(Minor.Salivary.Gland+Submandibular.Gland)/2	Ductal_Epithelial_Cells	NPPB	0.00152443587504467	0.110375529176419	MGLL	0.0109103790399128	-1.92	0.00028	0.015	down
414383	Parotid.Gland-(Minor.Salivary.Gland+Submandibular.Gland)/2	Ductal_Epithelial_Cells	NPPB	0.00152443587504467	0.110375529176419	PALLD	0.00961230520481067	-2.29	0.000126	0.00883	down
414384	Parotid.Gland-(Minor.Salivary.Gland+Submandibular.Gland)/2	Ductal_Epithelial_Cells	NPPB	0.00152443587504467	0.110375529176419	PHLDA1	0.0119244237187751	-2.4	1.44e-05	0.0019	down
414385	Parotid.Gland-(Minor.Salivary.Gland+Submandibular.Gland)/2	Ductal_Epithelial_Cells	NPPC	0.000834555507854353	-0.448212763207437	BAX	0.0105478221694771	-1.64	0.000711	0.0265	down
414386	Parotid.Gland-(Minor.Salivary.Gland+Submandibular.Gland)/2	Ductal_Epithelial_Cells	NPPC	0.000834555507854353	-0.448212763207437	MGLL	0.00734003484890779	-1.92	0.00028	0.015	down
414387	Parotid.Gland-(Minor.Salivary.Gland+Submandibular.Gland)/2	Ductal_Epithelial_Cells	NPPC	0.000834555507854353	-0.448212763207437	PHLDA1	0.00742309999225162	-2.4	1.44e-05	0.0019	down
414388	Parotid.Gland-(Minor.Salivary.Gland+Submandibular.Gland)/2	Ductal_Epithelial_Cells	NPS	0.00139977046697614	0.00943536516516182	BAX	0.00531951729244434	-1.64	0.000711	0.0265	down
414389	Parotid.Gland-(Minor.Salivary.Gland+Submandibular.Gland)/2	Ductal_Epithelial_Cells	NPS	0.00139977046697614	0.00943536516516182	PHLDA1	0.00382851524432043	-2.4	1.44e-05	0.0019	down
414390	Parotid.Gland-(Minor.Salivary.Gland+Submandibular.Gland)/2	Ductal_Epithelial_Cells	NPTX2	0.00240615011834916	0.824289530735639	ACP5	0.0158870701946837	-3.25	0.0011	0.0342	down
414391	Parotid.Gland-(Minor.Salivary.Gland+Submandibular.Gland)/2	Ductal_Epithelial_Cells	NPTX2	0.00240615011834916	0.824289530735639	BAX	0.0228159690811289	-1.64	0.000711	0.0265	down
414392	Parotid.Gland-(Minor.Salivary.Gland+Submandibular.Gland)/2	Ductal_Epithelial_Cells	NPTX2	0.00240615011834916	0.824289530735639	CGREF1	0.0173731252808914	-9.42	0.000216	0.0131	down
414393	Parotid.Gland-(Minor.Salivary.Gland+Submandibular.Gland)/2	Ductal_Epithelial_Cells	NPTX2	0.00240615011834916	0.824289530735639	HINT1	0.0146441085111138	-1.01	0.000663	0.0257	down
414394	Parotid.Gland-(Minor.Salivary.Gland+Submandibular.Gland)/2	Ductal_Epithelial_Cells	NPTX2	0.00240615011834916	0.824289530735639	IFI35	0.0148501283710254	-2.5	0.00163	0.0433	down
414395	Parotid.Gland-(Minor.Salivary.Gland+Submandibular.Gland)/2	Ductal_Epithelial_Cells	NPTX2	0.00240615011834916	0.824289530735639	MGLL	0.0160321354296411	-1.92	0.00028	0.015	down
414396	Parotid.Gland-(Minor.Salivary.Gland+Submandibular.Gland)/2	Ductal_Epithelial_Cells	NPTX2	0.00240615011834916	0.824289530735639	RPS19	0.0161181629614506	-1.06	0.00115	0.0346	down
414397	Parotid.Gland-(Minor.Salivary.Gland+Submandibular.Gland)/2	Ductal_Epithelial_Cells	NPTX2	0.00240615011834916	0.824289530735639	SHMT1	0.0231712678449453	-1.89	0.000275	0.0149	down
414398	Parotid.Gland-(Minor.Salivary.Gland+Submandibular.Gland)/2	Ductal_Epithelial_Cells	NPTX2	0.00240615011834916	0.824289530735639	SRM	0.0243145748576709	-1.68	0.000741	0.0269	down
414399	Parotid.Gland-(Minor.Salivary.Gland+Submandibular.Gland)/2	Ductal_Epithelial_Cells	NPVF	0.000996763716754289	-0.316874620060853	BAX	0.00981789642882073	-1.64	0.000711	0.0265	down
414400	Parotid.Gland-(Minor.Salivary.Gland+Submandibular.Gland)/2	Ductal_Epithelial_Cells	NPVF	0.000996763716754289	-0.316874620060853	CD24	0.0041183313273647	-2.22	0.000118	0.00869	down
414401	Parotid.Gland-(Minor.Salivary.Gland+Submandibular.Gland)/2	Ductal_Epithelial_Cells	NPW	0.000515255786209142	-0.706746118778688	BAX	0.0052038708441677	-1.64	0.000711	0.0265	down
414402	Parotid.Gland-(Minor.Salivary.Gland+Submandibular.Gland)/2	Ductal_Epithelial_Cells	NPW	0.000515255786209142	-0.706746118778688	PHLDA1	0.00337576890892186	-2.4	1.44e-05	0.0019	down
414403	Parotid.Gland-(Minor.Salivary.Gland+Submandibular.Gland)/2	Ductal_Epithelial_Cells	NPY	0.000963629514162536	-0.343703007308061	BAX	0.00632859227494244	-1.64	0.000711	0.0265	down
414404	Parotid.Gland-(Minor.Salivary.Gland+Submandibular.Gland)/2	Ductal_Epithelial_Cells	NPY	0.000963629514162536	-0.343703007308061	MGLL	0.00445044306961069	-1.92	0.00028	0.015	down
414405	Parotid.Gland-(Minor.Salivary.Gland+Submandibular.Gland)/2	Ductal_Epithelial_Cells	NPY	0.000963629514162536	-0.343703007308061	PHLDA1	0.00474695782514088	-2.4	1.44e-05	0.0019	down
414406	Parotid.Gland-(Minor.Salivary.Gland+Submandibular.Gland)/2	Ductal_Epithelial_Cells	NRG1	0.0046005368855002	2.6010595554934	CTSF	0.143034969274793	-1.78	0.000142	0.00958	down
414407	Parotid.Gland-(Minor.Salivary.Gland+Submandibular.Gland)/2	Ductal_Epithelial_Cells	NRG1	0.0046005368855002	2.6010595554934	DCXR	0.142079315735069	-1.24	0.000454	0.0212	down
414408	Parotid.Gland-(Minor.Salivary.Gland+Submandibular.Gland)/2	Ductal_Epithelial_Cells	NRG1	0.0046005368855002	2.6010595554934	FCGRT	0.0806628144267677	-1.3	0.000522	0.0227	down
414409	Parotid.Gland-(Minor.Salivary.Gland+Submandibular.Gland)/2	Ductal_Epithelial_Cells	NRG1	0.0046005368855002	2.6010595554934	FMO5	0.0692105359638947	-5.41	2.19e-07	6.86e-05	down
414410	Parotid.Gland-(Minor.Salivary.Gland+Submandibular.Gland)/2	Ductal_Epithelial_Cells	NRG1	0.0046005368855002	2.6010595554934	IFI35	0.0691259380964864	-2.5	0.00163	0.0433	down
414411	Parotid.Gland-(Minor.Salivary.Gland+Submandibular.Gland)/2	Ductal_Epithelial_Cells	NRG1	0.0046005368855002	2.6010595554934	IFNAR2	0.0800014483011803	-2.79	0.000314	0.0163	down
414412	Parotid.Gland-(Minor.Salivary.Gland+Submandibular.Gland)/2	Ductal_Epithelial_Cells	NRG1	0.0046005368855002	2.6010595554934	OS9	0.0808664098156888	-1.11	0.00198	0.0479	down
414413	Parotid.Gland-(Minor.Salivary.Gland+Submandibular.Gland)/2	Ductal_Epithelial_Cells	NRG1	0.0046005368855002	2.6010595554934	PALLD	0.145666021521764	-2.29	0.000126	0.00883	down
414414	Parotid.Gland-(Minor.Salivary.Gland+Submandibular.Gland)/2	Ductal_Epithelial_Cells	NRG1	0.0046005368855002	2.6010595554934	PHLDA1	0.140771123523153	-2.4	1.44e-05	0.0019	down
414415	Parotid.Gland-(Minor.Salivary.Gland+Submandibular.Gland)/2	Ductal_Epithelial_Cells	NRG1	0.0046005368855002	2.6010595554934	PODXL	0.0687902263048582	-1.75	0.000689	0.026	down
414416	Parotid.Gland-(Minor.Salivary.Gland+Submandibular.Gland)/2	Ductal_Epithelial_Cells	NRG1	0.0046005368855002	2.6010595554934	SPARCL1	0.0702004664637917	-4.89	3.48e-07	0.000103	down
414417	Parotid.Gland-(Minor.Salivary.Gland+Submandibular.Gland)/2	Ductal_Epithelial_Cells	NRG1	0.0046005368855002	2.6010595554934	SRM	0.0695573800077541	-1.68	0.000741	0.0269	down
414418	Parotid.Gland-(Minor.Salivary.Gland+Submandibular.Gland)/2	Ductal_Epithelial_Cells	NRG2	0.00234810473341628	0.777290842278287	BAX	0.00705013196069067	-1.64	0.000711	0.0265	down
414419	Parotid.Gland-(Minor.Salivary.Gland+Submandibular.Gland)/2	Ductal_Epithelial_Cells	NRG2	0.00234810473341628	0.777290842278287	CD24	0.00633010159461767	-2.22	0.000118	0.00869	down
414420	Parotid.Gland-(Minor.Salivary.Gland+Submandibular.Gland)/2	Ductal_Epithelial_Cells	NRG2	0.00234810473341628	0.777290842278287	PHLDA1	0.00702415346434919	-2.4	1.44e-05	0.0019	down
414421	Parotid.Gland-(Minor.Salivary.Gland+Submandibular.Gland)/2	Ductal_Epithelial_Cells	NRG2	0.00234810473341628	0.777290842278287	SULT2B1	0.02267019073474	-7.7	0.00176	0.045	down
414422	Parotid.Gland-(Minor.Salivary.Gland+Submandibular.Gland)/2	Ductal_Epithelial_Cells	NRG3	0.00153832471639933	0.121621166165752	BAX	0.00680295542272697	-1.64	0.000711	0.0265	down
414423	Parotid.Gland-(Minor.Salivary.Gland+Submandibular.Gland)/2	Ductal_Epithelial_Cells	NRG3	0.00153832471639933	0.121621166165752	CD24	0.00649251592201256	-2.22	0.000118	0.00869	down
414424	Parotid.Gland-(Minor.Salivary.Gland+Submandibular.Gland)/2	Ductal_Epithelial_Cells	NRG3	0.00153832471639933	0.121621166165752	PHLDA1	0.00705517296749227	-2.4	1.44e-05	0.0019	down
414425	Parotid.Gland-(Minor.Salivary.Gland+Submandibular.Gland)/2	Ductal_Epithelial_Cells	NRG4	0.00151895570871303	0.105938300783275	BAX	0.00691629844236758	-1.64	0.000711	0.0265	down
414426	Parotid.Gland-(Minor.Salivary.Gland+Submandibular.Gland)/2	Ductal_Epithelial_Cells	NRG4	0.00151895570871303	0.105938300783275	CD24	0.00675918574563241	-2.22	0.000118	0.00869	down
414427	Parotid.Gland-(Minor.Salivary.Gland+Submandibular.Gland)/2	Ductal_Epithelial_Cells	NRG4	0.00151895570871303	0.105938300783275	PHLDA1	0.00752174039513429	-2.4	1.44e-05	0.0019	down
414428	Parotid.Gland-(Minor.Salivary.Gland+Submandibular.Gland)/2	Ductal_Epithelial_Cells	NRP1	0.00121402436824913	-0.140961139851275	BAX	0.0097504321703256	-1.64	0.000711	0.0265	down
414429	Parotid.Gland-(Minor.Salivary.Gland+Submandibular.Gland)/2	Ductal_Epithelial_Cells	NRP1	0.00121402436824913	-0.140961139851275	MDK	0.00719243531896106	-1.8	0.000546	0.0231	down
414430	Parotid.Gland-(Minor.Salivary.Gland+Submandibular.Gland)/2	Ductal_Epithelial_Cells	NRP1	0.00121402436824913	-0.140961139851275	PHLDA1	0.00785647420173939	-2.4	1.44e-05	0.0019	down
414431	Parotid.Gland-(Minor.Salivary.Gland+Submandibular.Gland)/2	Ductal_Epithelial_Cells	NRP1	0.00121402436824913	-0.140961139851275	RNASE4	0.00702377710948968	-1.38	0.000585	0.024	down
414432	Parotid.Gland-(Minor.Salivary.Gland+Submandibular.Gland)/2	Ductal_Epithelial_Cells	NRTN	-0.000152479634000401	-1.24740389928365	BAX	0.00868143636971135	-1.64	0.000711	0.0265	down
414433	Parotid.Gland-(Minor.Salivary.Gland+Submandibular.Gland)/2	Ductal_Epithelial_Cells	NRTN	-0.000152479634000401	-1.24740389928365	PHLDA1	0.0074846785711926	-2.4	1.44e-05	0.0019	down
414434	Parotid.Gland-(Minor.Salivary.Gland+Submandibular.Gland)/2	Ductal_Epithelial_Cells	NRXN1	0.00141009453566706	0.017794646244578	BAX	0.00626240689472432	-1.64	0.000711	0.0265	down
414435	Parotid.Gland-(Minor.Salivary.Gland+Submandibular.Gland)/2	Ductal_Epithelial_Cells	NRXN1	0.00141009453566706	0.017794646244578	CALML5	0.0060460680943219	-2.16	0.00028	0.015	down
414436	Parotid.Gland-(Minor.Salivary.Gland+Submandibular.Gland)/2	Ductal_Epithelial_Cells	NRXN1	0.00141009453566706	0.017794646244578	HSBP1	0.00523409408261192	-1.29	0.000142	0.00958	down
414437	Parotid.Gland-(Minor.Salivary.Gland+Submandibular.Gland)/2	Ductal_Epithelial_Cells	NRXN1	0.00141009453566706	0.017794646244578	MGLL	0.00514126962507216	-1.92	0.00028	0.015	down
414438	Parotid.Gland-(Minor.Salivary.Gland+Submandibular.Gland)/2	Ductal_Epithelial_Cells	NRXN1	0.00141009453566706	0.017794646244578	RAC3	0.0056484401497702	-2.37	0.000243	0.0141	down
414439	Parotid.Gland-(Minor.Salivary.Gland+Submandibular.Gland)/2	Ductal_Epithelial_Cells	NRXN1	0.00141009453566706	0.017794646244578	RPS19	0.00668629724941917	-1.06	0.00115	0.0346	down
414440	Parotid.Gland-(Minor.Salivary.Gland+Submandibular.Gland)/2	Ductal_Epithelial_Cells	NRXN1	0.00141009453566706	0.017794646244578	TMEM160	0.00530040386574537	-1.22	0.00126	0.0372	down
414441	Parotid.Gland-(Minor.Salivary.Gland+Submandibular.Gland)/2	Ductal_Epithelial_Cells	NRXN2	0.00203306688022664	0.522208273156661	BAX	0.00727040905275922	-1.64	0.000711	0.0265	down
414442	Parotid.Gland-(Minor.Salivary.Gland+Submandibular.Gland)/2	Ductal_Epithelial_Cells	NRXN2	0.00203306688022664	0.522208273156661	CALML5	0.00584758774573919	-2.16	0.00028	0.015	down
414443	Parotid.Gland-(Minor.Salivary.Gland+Submandibular.Gland)/2	Ductal_Epithelial_Cells	NRXN2	0.00203306688022664	0.522208273156661	NR2F6	0.0228758705048929	-1.39	0.000469	0.0214	down
414444	Parotid.Gland-(Minor.Salivary.Gland+Submandibular.Gland)/2	Ductal_Epithelial_Cells	NRXN2	0.00203306688022664	0.522208273156661	PHLDA1	0.00602015158312221	-2.4	1.44e-05	0.0019	down
414445	Parotid.Gland-(Minor.Salivary.Gland+Submandibular.Gland)/2	Ductal_Epithelial_Cells	NRXN2	0.00203306688022664	0.522208273156661	RPS19	0.00731718674014474	-1.06	0.00115	0.0346	down
414446	Parotid.Gland-(Minor.Salivary.Gland+Submandibular.Gland)/2	Ductal_Epithelial_Cells	NRXN3	0.00148125665501316	0.0754138054762706	BAX	0.0060666930244417	-1.64	0.000711	0.0265	down
414447	Parotid.Gland-(Minor.Salivary.Gland+Submandibular.Gland)/2	Ductal_Epithelial_Cells	NRXN3	0.00148125665501316	0.0754138054762706	PHLDA1	0.00466213300880979	-2.4	1.44e-05	0.0019	down
414448	Parotid.Gland-(Minor.Salivary.Gland+Submandibular.Gland)/2	Ductal_Epithelial_Cells	NRXN3	0.00148125665501316	0.0754138054762706	RPS19	0.00532490603459651	-1.06	0.00115	0.0346	down
414449	Parotid.Gland-(Minor.Salivary.Gland+Submandibular.Gland)/2	Ductal_Epithelial_Cells	NRXN3	0.00148125665501316	0.0754138054762706	SRM	0.00467941308479337	-1.68	0.000741	0.0269	down
414450	Parotid.Gland-(Minor.Salivary.Gland+Submandibular.Gland)/2	Ductal_Epithelial_Cells	NT5E	0.00157639460854778	0.15244592514976	BAX	0.00672813554007473	-1.64	0.000711	0.0265	down
414451	Parotid.Gland-(Minor.Salivary.Gland+Submandibular.Gland)/2	Ductal_Epithelial_Cells	NT5E	0.00157639460854778	0.15244592514976	CD82	0.00543087117935254	-1.64	7.15e-05	0.00613	down
414452	Parotid.Gland-(Minor.Salivary.Gland+Submandibular.Gland)/2	Ductal_Epithelial_Cells	NTF3	0.00275963078653527	1.11049881023281	ACP5	0.0675286707036046	-3.25	0.0011	0.0342	down
414453	Parotid.Gland-(Minor.Salivary.Gland+Submandibular.Gland)/2	Ductal_Epithelial_Cells	NTF3	0.00275963078653527	1.11049881023281	BTBD6	0.0681685014908152	-2.06	0.00127	0.0373	down
414454	Parotid.Gland-(Minor.Salivary.Gland+Submandibular.Gland)/2	Ductal_Epithelial_Cells	NTF3	0.00275963078653527	1.11049881023281	C8orf82	0.0665492467771862	-2.74	4.93e-05	0.005	down
414455	Parotid.Gland-(Minor.Salivary.Gland+Submandibular.Gland)/2	Ductal_Epithelial_Cells	NTF3	0.00275963078653527	1.11049881023281	CASK	0.067690278710576	-2.02	0.00123	0.0365	down
414456	Parotid.Gland-(Minor.Salivary.Gland+Submandibular.Gland)/2	Ductal_Epithelial_Cells	NTF3	0.00275963078653527	1.11049881023281	CRISP3	0.0715244591687382	-9.7	5.66e-10	1.55e-06	down
414457	Parotid.Gland-(Minor.Salivary.Gland+Submandibular.Gland)/2	Ductal_Epithelial_Cells	NTF3	0.00275963078653527	1.11049881023281	SGPP2	0.0678972305294301	-7.45	0.000949	0.0309	down
414458	Parotid.Gland-(Minor.Salivary.Gland+Submandibular.Gland)/2	Ductal_Epithelial_Cells	NTF3	0.00275963078653527	1.11049881023281	SLC25A33	0.0635138154399852	-1.81	0.00174	0.0448	down
414459	Parotid.Gland-(Minor.Salivary.Gland+Submandibular.Gland)/2	Ductal_Epithelial_Cells	NTF3	0.00275963078653527	1.11049881023281	VIPR1	0.0660932802233665	-7.61	0.000662	0.0257	down
414460	Parotid.Gland-(Minor.Salivary.Gland+Submandibular.Gland)/2	Ductal_Epithelial_Cells	NTF4	-0.000110317989224295	-1.21326609470241	MGLL	0.0676333686695224	-1.92	0.00028	0.015	down
414461	Parotid.Gland-(Minor.Salivary.Gland+Submandibular.Gland)/2	Ductal_Epithelial_Cells	NTF4	-0.000110317989224295	-1.21326609470241	MXD4	0.0680931412511452	-1.87	4.57e-06	0.000761	down
414462	Parotid.Gland-(Minor.Salivary.Gland+Submandibular.Gland)/2	Ductal_Epithelial_Cells	NTF4	-0.000110317989224295	-1.21326609470241	NPY1R	0.0679869271753152	-4.11	7.33e-05	0.00624	down
414463	Parotid.Gland-(Minor.Salivary.Gland+Submandibular.Gland)/2	Ductal_Epithelial_Cells	NTF4	-0.000110317989224295	-1.21326609470241	PHLDA1	0.0673340359253177	-2.4	1.44e-05	0.0019	down
414464	Parotid.Gland-(Minor.Salivary.Gland+Submandibular.Gland)/2	Ductal_Epithelial_Cells	NTM	0.00127144234821751	-0.0944704540628237	BAX	0.005871365190365	-1.64	0.000711	0.0265	down
414465	Parotid.Gland-(Minor.Salivary.Gland+Submandibular.Gland)/2	Ductal_Epithelial_Cells	NTM	0.00127144234821751	-0.0944704540628237	PHLDA1	0.00436648218200308	-2.4	1.44e-05	0.0019	down
414466	Parotid.Gland-(Minor.Salivary.Gland+Submandibular.Gland)/2	Ductal_Epithelial_Cells	NTN1	0.000842721046547357	-0.441601219334263	BAX	0.00900712192215967	-1.64	0.000711	0.0265	down
414467	Parotid.Gland-(Minor.Salivary.Gland+Submandibular.Gland)/2	Ductal_Epithelial_Cells	NTN1	0.000842721046547357	-0.441601219334263	PHLDA1	0.00722754188665607	-2.4	1.44e-05	0.0019	down
414468	Parotid.Gland-(Minor.Salivary.Gland+Submandibular.Gland)/2	Ductal_Epithelial_Cells	NTN3	0.000914204584125996	-0.383721811412812	BAX	0.00810824203256102	-1.64	0.000711	0.0265	down
414469	Parotid.Gland-(Minor.Salivary.Gland+Submandibular.Gland)/2	Ductal_Epithelial_Cells	NTN3	0.000914204584125996	-0.383721811412812	CD82	0.00629663657971746	-1.64	7.15e-05	0.00613	down
414470	Parotid.Gland-(Minor.Salivary.Gland+Submandibular.Gland)/2	Ductal_Epithelial_Cells	NTN3	0.000914204584125996	-0.383721811412812	MGLL	0.00604135337907298	-1.92	0.00028	0.015	down
414471	Parotid.Gland-(Minor.Salivary.Gland+Submandibular.Gland)/2	Ductal_Epithelial_Cells	NTN3	0.000914204584125996	-0.383721811412812	PHLDA1	0.00682539506363276	-2.4	1.44e-05	0.0019	down
414472	Parotid.Gland-(Minor.Salivary.Gland+Submandibular.Gland)/2	Ductal_Epithelial_Cells	NTN4	0.000335900181999464	-0.851968313016491	BAX	0.00829990129137869	-1.64	0.000711	0.0265	down
414473	Parotid.Gland-(Minor.Salivary.Gland+Submandibular.Gland)/2	Ductal_Epithelial_Cells	NTN4	0.000335900181999464	-0.851968313016491	MGLL	0.00746517273532449	-1.92	0.00028	0.015	down
414474	Parotid.Gland-(Minor.Salivary.Gland+Submandibular.Gland)/2	Ductal_Epithelial_Cells	NTN4	0.000335900181999464	-0.851968313016491	PHLDA1	0.00793276076491512	-2.4	1.44e-05	0.0019	down
414475	Parotid.Gland-(Minor.Salivary.Gland+Submandibular.Gland)/2	Ductal_Epithelial_Cells	NTNG1	0.000166369267097431	-0.989235567985752	BAX	0.00874449304660772	-1.64	0.000711	0.0265	down
414476	Parotid.Gland-(Minor.Salivary.Gland+Submandibular.Gland)/2	Ductal_Epithelial_Cells	NTNG1	0.000166369267097431	-0.989235567985752	MGLL	0.0083937331425467	-1.92	0.00028	0.015	down
414477	Parotid.Gland-(Minor.Salivary.Gland+Submandibular.Gland)/2	Ductal_Epithelial_Cells	NTNG1	0.000166369267097431	-0.989235567985752	PHLDA1	0.010836176451992	-2.4	1.44e-05	0.0019	down
414478	Parotid.Gland-(Minor.Salivary.Gland+Submandibular.Gland)/2	Ductal_Epithelial_Cells	NTNG2	0.000145392973389755	-1.00621983459191	BAX	0.00942778770995697	-1.64	0.000711	0.0265	down
414479	Parotid.Gland-(Minor.Salivary.Gland+Submandibular.Gland)/2	Ductal_Epithelial_Cells	NTNG2	0.000145392973389755	-1.00621983459191	MGLL	0.0122006802387356	-1.92	0.00028	0.015	down
414480	Parotid.Gland-(Minor.Salivary.Gland+Submandibular.Gland)/2	Ductal_Epithelial_Cells	NTNG2	0.000145392973389755	-1.00621983459191	NR2F6	0.00953535293470035	-1.39	0.000469	0.0214	down
414481	Parotid.Gland-(Minor.Salivary.Gland+Submandibular.Gland)/2	Ductal_Epithelial_Cells	NTNG2	0.000145392973389755	-1.00621983459191	PHLDA1	0.0151608420389219	-2.4	1.44e-05	0.0019	down
414482	Parotid.Gland-(Minor.Salivary.Gland+Submandibular.Gland)/2	Ductal_Epithelial_Cells	NTS	-0.000250094632054353	-1.32644165375126	BAX	0.00699225795785023	-1.64	0.000711	0.0265	down
414483	Parotid.Gland-(Minor.Salivary.Gland+Submandibular.Gland)/2	Ductal_Epithelial_Cells	NTS	-0.000250094632054353	-1.32644165375126	CD82	0.0054161364277915	-1.64	7.15e-05	0.00613	down
414484	Parotid.Gland-(Minor.Salivary.Gland+Submandibular.Gland)/2	Ductal_Epithelial_Cells	NTS	-0.000250094632054353	-1.32644165375126	MDK	0.00543897547424362	-1.8	0.000546	0.0231	down
414485	Parotid.Gland-(Minor.Salivary.Gland+Submandibular.Gland)/2	Ductal_Epithelial_Cells	NTS	-0.000250094632054353	-1.32644165375126	PHLDA1	0.00660965042368498	-2.4	1.44e-05	0.0019	down
414486	Parotid.Gland-(Minor.Salivary.Gland+Submandibular.Gland)/2	Ductal_Epithelial_Cells	NUCB2	0.00125088747345398	-0.111113502539601	BAX	0.00721031571643794	-1.64	0.000711	0.0265	down
414487	Parotid.Gland-(Minor.Salivary.Gland+Submandibular.Gland)/2	Ductal_Epithelial_Cells	NXPH1	0.0011160488764521	-0.220290782005414	BAX	0.006096948305402	-1.64	0.000711	0.0265	down
414488	Parotid.Gland-(Minor.Salivary.Gland+Submandibular.Gland)/2	Ductal_Epithelial_Cells	NXPH1	0.0011160488764521	-0.220290782005414	NR2F6	0.00448666972301572	-1.39	0.000469	0.0214	down
414489	Parotid.Gland-(Minor.Salivary.Gland+Submandibular.Gland)/2	Ductal_Epithelial_Cells	NXPH1	0.0011160488764521	-0.220290782005414	RPS19	0.00443891424793564	-1.06	0.00115	0.0346	down
414490	Parotid.Gland-(Minor.Salivary.Gland+Submandibular.Gland)/2	Ductal_Epithelial_Cells	NXPH2	-0.00108850574438064	-2.00529360232512	PHLDA1	0.00918434418344202	-2.4	1.44e-05	0.0019	down
414491	Parotid.Gland-(Minor.Salivary.Gland+Submandibular.Gland)/2	Ductal_Epithelial_Cells	NXPH3	0.000666097302056027	-0.584611457807448	BAX	0.00926346413516739	-1.64	0.000711	0.0265	down
414492	Parotid.Gland-(Minor.Salivary.Gland+Submandibular.Gland)/2	Ductal_Epithelial_Cells	NXPH3	0.000666097302056027	-0.584611457807448	MGLL	0.00512155912347954	-1.92	0.00028	0.015	down
414493	Parotid.Gland-(Minor.Salivary.Gland+Submandibular.Gland)/2	Ductal_Epithelial_Cells	NXPH3	0.000666097302056027	-0.584611457807448	NR2F6	0.00507964727723179	-1.39	0.000469	0.0214	down
414494	Parotid.Gland-(Minor.Salivary.Gland+Submandibular.Gland)/2	Ductal_Epithelial_Cells	NXPH3	0.000666097302056027	-0.584611457807448	PHLDA1	0.00537155996417954	-2.4	1.44e-05	0.0019	down
414495	Parotid.Gland-(Minor.Salivary.Gland+Submandibular.Gland)/2	Ductal_Epithelial_Cells	NYX	0.00177468742175443	0.313001362278966	BAX	0.00936674161458117	-1.64	0.000711	0.0265	down
414496	Parotid.Gland-(Minor.Salivary.Gland+Submandibular.Gland)/2	Ductal_Epithelial_Cells	NYX	0.00177468742175443	0.313001362278966	CD82	0.006577886825855	-1.64	7.15e-05	0.00613	down
414497	Parotid.Gland-(Minor.Salivary.Gland+Submandibular.Gland)/2	Ductal_Epithelial_Cells	NYX	0.00177468742175443	0.313001362278966	GNAS	0.00660047368259517	-4.22	8.78e-07	0.000228	down
414498	Parotid.Gland-(Minor.Salivary.Gland+Submandibular.Gland)/2	Ductal_Epithelial_Cells	OBP2A	0.00131399919972426	-0.0600126550835539	BAX	0.00579124588102343	-1.64	0.000711	0.0265	down
414499	Parotid.Gland-(Minor.Salivary.Gland+Submandibular.Gland)/2	Ductal_Epithelial_Cells	OBP2A	0.00131399919972426	-0.0600126550835539	GNAS	0.00435383217874329	-4.22	8.78e-07	0.000228	down
414500	Parotid.Gland-(Minor.Salivary.Gland+Submandibular.Gland)/2	Ductal_Epithelial_Cells	OBP2A	0.00131399919972426	-0.0600126550835539	PHLDA1	0.00432867175880251	-2.4	1.44e-05	0.0019	down
414501	Parotid.Gland-(Minor.Salivary.Gland+Submandibular.Gland)/2	Ductal_Epithelial_Cells	OBP2A	0.00131399919972426	-0.0600126550835539	RNASE4	0.0042746688222985	-1.38	0.000585	0.024	down
414502	Parotid.Gland-(Minor.Salivary.Gland+Submandibular.Gland)/2	Ductal_Epithelial_Cells	OCLN	0.00093835623803757	-0.364166491739553	BAX	0.0109104492686167	-1.64	0.000711	0.0265	down
414503	Parotid.Gland-(Minor.Salivary.Gland+Submandibular.Gland)/2	Ductal_Epithelial_Cells	OCLN	0.00093835623803757	-0.364166491739553	CD82	0.00825122419491568	-1.64	7.15e-05	0.00613	down
414504	Parotid.Gland-(Minor.Salivary.Gland+Submandibular.Gland)/2	Ductal_Epithelial_Cells	OCLN	0.00093835623803757	-0.364166491739553	RNASE4	0.00813704051272358	-1.38	0.000585	0.024	down
414505	Parotid.Gland-(Minor.Salivary.Gland+Submandibular.Gland)/2	Ductal_Epithelial_Cells	OGN	0.000772193628088929	-0.498706468470984	BAX	0.00875516525966123	-1.64	0.000711	0.0265	down
414506	Parotid.Gland-(Minor.Salivary.Gland+Submandibular.Gland)/2	Ductal_Epithelial_Cells	OGN	0.000772193628088929	-0.498706468470984	CD82	0.00727272516278193	-1.64	7.15e-05	0.00613	down
414507	Parotid.Gland-(Minor.Salivary.Gland+Submandibular.Gland)/2	Ductal_Epithelial_Cells	OGN	0.000772193628088929	-0.498706468470984	PTP4A2	0.00671854616257611	-0.926	0.000989	0.0317	down
414508	Parotid.Gland-(Minor.Salivary.Gland+Submandibular.Gland)/2	Ductal_Epithelial_Cells	OLFM2	0.00054177690659549	-0.685272269031301	BAX	0.0114441566098513	-1.64	0.000711	0.0265	down
414509	Parotid.Gland-(Minor.Salivary.Gland+Submandibular.Gland)/2	Ductal_Epithelial_Cells	OMG	0.00151147323411535	0.0998798261446273	BAX	0.00757770562679274	-1.64	0.000711	0.0265	down
414510	Parotid.Gland-(Minor.Salivary.Gland+Submandibular.Gland)/2	Ductal_Epithelial_Cells	OMG	0.00151147323411535	0.0998798261446273	CD82	0.00571810819283356	-1.64	7.15e-05	0.00613	down
414511	Parotid.Gland-(Minor.Salivary.Gland+Submandibular.Gland)/2	Ductal_Epithelial_Cells	OMG	0.00151147323411535	0.0998798261446273	EPCAM	0.0228392899263253	-1.22	0.00133	0.0382	down
414512	Parotid.Gland-(Minor.Salivary.Gland+Submandibular.Gland)/2	Ductal_Epithelial_Cells	OPCML	0.00155343322361466	0.133854352740193	BAX	0.00652344438029877	-1.64	0.000711	0.0265	down
414513	Parotid.Gland-(Minor.Salivary.Gland+Submandibular.Gland)/2	Ductal_Epithelial_Cells	OPCML	0.00155343322361466	0.133854352740193	CSN3	0.00621435328260948	-6.7	0.000525	0.0227	down
414514	Parotid.Gland-(Minor.Salivary.Gland+Submandibular.Gland)/2	Ductal_Epithelial_Cells	OPCML	0.00155343322361466	0.133854352740193	PHLDA1	0.00651750846076548	-2.4	1.44e-05	0.0019	down
414515	Parotid.Gland-(Minor.Salivary.Gland+Submandibular.Gland)/2	Ductal_Epithelial_Cells	ORM1	0.00114006609429207	-0.200844313691382	BAX	0.0113811526792408	-1.64	0.000711	0.0265	down
414516	Parotid.Gland-(Minor.Salivary.Gland+Submandibular.Gland)/2	Ductal_Epithelial_Cells	ORM1	0.00114006609429207	-0.200844313691382	LYZ	0.00886007732583259	-3.58	0.000162	0.0105	down
414517	Parotid.Gland-(Minor.Salivary.Gland+Submandibular.Gland)/2	Ductal_Epithelial_Cells	ORM1	0.00114006609429207	-0.200844313691382	PERP	0.00871167526666422	-1.43	0.000261	0.0145	down
414518	Parotid.Gland-(Minor.Salivary.Gland+Submandibular.Gland)/2	Ductal_Epithelial_Cells	ORM1	0.00114006609429207	-0.200844313691382	PHLDA1	0.00871327556506481	-2.4	1.44e-05	0.0019	down
414519	Parotid.Gland-(Minor.Salivary.Gland+Submandibular.Gland)/2	Ductal_Epithelial_Cells	ORM1	0.00114006609429207	-0.200844313691382	SLIT3	0.00851023059889148	-8.42	0.000279	0.015	down
414520	Parotid.Gland-(Minor.Salivary.Gland+Submandibular.Gland)/2	Ductal_Epithelial_Cells	OSM	-0.00131960075543423	-2.19240860623309	CD24	0.0764362993216772	-2.22	0.000118	0.00869	down
414521	Parotid.Gland-(Minor.Salivary.Gland+Submandibular.Gland)/2	Ductal_Epithelial_Cells	OSTN	0.00143380908817388	0.0369960498783432	BAX	0.0233776404946467	-1.64	0.000711	0.0265	down
414522	Parotid.Gland-(Minor.Salivary.Gland+Submandibular.Gland)/2	Ductal_Epithelial_Cells	OSTN	0.00143380908817388	0.0369960498783432	CD81	0.0240187392836515	-2.77	1.02e-07	4.02e-05	down
414523	Parotid.Gland-(Minor.Salivary.Gland+Submandibular.Gland)/2	Ductal_Epithelial_Cells	OSTN	0.00143380908817388	0.0369960498783432	MDK	0.0321946953361261	-1.8	0.000546	0.0231	down
414524	Parotid.Gland-(Minor.Salivary.Gland+Submandibular.Gland)/2	Ductal_Epithelial_Cells	OSTN	0.00143380908817388	0.0369960498783432	MTA1	0.0245962501994695	-1.74	0.00169	0.044	down
414525	Parotid.Gland-(Minor.Salivary.Gland+Submandibular.Gland)/2	Ductal_Epithelial_Cells	OSTN	0.00143380908817388	0.0369960498783432	PHLDA1	0.0271901587532763	-2.4	1.44e-05	0.0019	down
414526	Parotid.Gland-(Minor.Salivary.Gland+Submandibular.Gland)/2	Ductal_Epithelial_Cells	OSTN	0.00143380908817388	0.0369960498783432	POLR1D	0.0239260290223364	-1.08	0.00163	0.0433	down
414527	Parotid.Gland-(Minor.Salivary.Gland+Submandibular.Gland)/2	Ductal_Epithelial_Cells	OSTN	0.00143380908817388	0.0369960498783432	SHMT1	0.0240023980061884	-1.89	0.000275	0.0149	down
414528	Parotid.Gland-(Minor.Salivary.Gland+Submandibular.Gland)/2	Ductal_Epithelial_Cells	OSTN	0.00143380908817388	0.0369960498783432	SRM	0.0256838132254916	-1.68	0.000741	0.0269	down
414529	Parotid.Gland-(Minor.Salivary.Gland+Submandibular.Gland)/2	Ductal_Epithelial_Cells	OSTN	0.00143380908817388	0.0369960498783432	VIPR1	0.0235354297162537	-7.61	0.000662	0.0257	down
414530	Parotid.Gland-(Minor.Salivary.Gland+Submandibular.Gland)/2	Ductal_Epithelial_Cells	OXT	0.0021775450572613	0.639190611015046	BAX	0.00881469470773332	-1.64	0.000711	0.0265	down
414531	Parotid.Gland-(Minor.Salivary.Gland+Submandibular.Gland)/2	Ductal_Epithelial_Cells	OXT	0.0021775450572613	0.639190611015046	CD24	0.00630761944966348	-2.22	0.000118	0.00869	down
414532	Parotid.Gland-(Minor.Salivary.Gland+Submandibular.Gland)/2	Ductal_Epithelial_Cells	OXT	0.0021775450572613	0.639190611015046	CD82	0.00595136149885213	-1.64	7.15e-05	0.00613	down
414533	Parotid.Gland-(Minor.Salivary.Gland+Submandibular.Gland)/2	Ductal_Epithelial_Cells	OXT	0.0021775450572613	0.639190611015046	CTSD	0.00579613319823619	-1.08	0.000329	0.0167	down
414534	Parotid.Gland-(Minor.Salivary.Gland+Submandibular.Gland)/2	Ductal_Epithelial_Cells	OXT	0.0021775450572613	0.639190611015046	MGLL	0.00606227304860425	-1.92	0.00028	0.015	down
414535	Parotid.Gland-(Minor.Salivary.Gland+Submandibular.Gland)/2	Ductal_Epithelial_Cells	OXT	0.0021775450572613	0.639190611015046	PALLD	0.0066071714796819	-2.29	0.000126	0.00883	down
414536	Parotid.Gland-(Minor.Salivary.Gland+Submandibular.Gland)/2	Ductal_Epithelial_Cells	PAEP	0.000781251356306332	-0.491372528880208	BAX	0.0125042667573826	-1.64	0.000711	0.0265	down
414537	Parotid.Gland-(Minor.Salivary.Gland+Submandibular.Gland)/2	Ductal_Epithelial_Cells	PAEP	0.000781251356306332	-0.491372528880208	MGLL	0.0101644326530254	-1.92	0.00028	0.015	down
414538	Parotid.Gland-(Minor.Salivary.Gland+Submandibular.Gland)/2	Ductal_Epithelial_Cells	PAEP	0.000781251356306332	-0.491372528880208	PALLD	0.0105310676853013	-2.29	0.000126	0.00883	down
414539	Parotid.Gland-(Minor.Salivary.Gland+Submandibular.Gland)/2	Ductal_Epithelial_Cells	PAEP	0.000781251356306332	-0.491372528880208	PERP	0.0101533859803949	-1.43	0.000261	0.0145	down
414540	Parotid.Gland-(Minor.Salivary.Gland+Submandibular.Gland)/2	Ductal_Epithelial_Cells	PAEP	0.000781251356306332	-0.491372528880208	PHLDA1	0.0100141979872112	-2.4	1.44e-05	0.0019	down
414541	Parotid.Gland-(Minor.Salivary.Gland+Submandibular.Gland)/2	Ductal_Epithelial_Cells	PAM	0.00150994811349962	0.0986449533160376	BAX	0.0158296458190056	-1.64	0.000711	0.0265	down
414542	Parotid.Gland-(Minor.Salivary.Gland+Submandibular.Gland)/2	Ductal_Epithelial_Cells	PAM	0.00150994811349962	0.0986449533160376	GNAS	0.012011888855873	-4.22	8.78e-07	0.000228	down
414543	Parotid.Gland-(Minor.Salivary.Gland+Submandibular.Gland)/2	Ductal_Epithelial_Cells	PAM	0.00150994811349962	0.0986449533160376	MGLL	0.011763821386351	-1.92	0.00028	0.015	down
414544	Parotid.Gland-(Minor.Salivary.Gland+Submandibular.Gland)/2	Ductal_Epithelial_Cells	PAM	0.00150994811349962	0.0986449533160376	MXD4	0.0114813644233312	-1.87	4.57e-06	0.000761	down
414545	Parotid.Gland-(Minor.Salivary.Gland+Submandibular.Gland)/2	Ductal_Epithelial_Cells	PAM	0.00150994811349962	0.0986449533160376	RPS19	0.011240355082657	-1.06	0.00115	0.0346	down
414546	Parotid.Gland-(Minor.Salivary.Gland+Submandibular.Gland)/2	Ductal_Epithelial_Cells	PAM	0.00150994811349962	0.0986449533160376	SHMT1	0.0114813775289928	-1.89	0.000275	0.0149	down
414547	Parotid.Gland-(Minor.Salivary.Gland+Submandibular.Gland)/2	Ductal_Epithelial_Cells	PAM	0.00150994811349962	0.0986449533160376	SRM	0.0122066548968822	-1.68	0.000741	0.0269	down
414548	Parotid.Gland-(Minor.Salivary.Gland+Submandibular.Gland)/2	Ductal_Epithelial_Cells	PAPLN	0.00459439423466447	2.59608592092686	CALML5	0.00835320369219169	-2.16	0.00028	0.015	down
414549	Parotid.Gland-(Minor.Salivary.Gland+Submandibular.Gland)/2	Ductal_Epithelial_Cells	PAPLN	0.00459439423466447	2.59608592092686	PROM2	0.00878072228169846	-3.98	0.00149	0.041	down
414550	Parotid.Gland-(Minor.Salivary.Gland+Submandibular.Gland)/2	Ductal_Epithelial_Cells	PAPLN	0.00459439423466447	2.59608592092686	RXRA	0.00878054290119665	-1.79	0.000569	0.0236	down
414551	Parotid.Gland-(Minor.Salivary.Gland+Submandibular.Gland)/2	Ductal_Epithelial_Cells	PAPLN	0.00459439423466447	2.59608592092686	STARD10	0.00900704131855278	-1.89	0.000271	0.0149	down
414552	Parotid.Gland-(Minor.Salivary.Gland+Submandibular.Gland)/2	Ductal_Epithelial_Cells	PATJ	0.00166558033528131	0.224658594433268	BAX	0.00748504862243564	-1.64	0.000711	0.0265	down
414553	Parotid.Gland-(Minor.Salivary.Gland+Submandibular.Gland)/2	Ductal_Epithelial_Cells	PATJ	0.00166558033528131	0.224658594433268	CD24	0.00627984055035548	-2.22	0.000118	0.00869	down
414554	Parotid.Gland-(Minor.Salivary.Gland+Submandibular.Gland)/2	Ductal_Epithelial_Cells	PATJ	0.00166558033528131	0.224658594433268	MGLL	0.00655425879530611	-1.92	0.00028	0.015	down
414555	Parotid.Gland-(Minor.Salivary.Gland+Submandibular.Gland)/2	Ductal_Epithelial_Cells	PATJ	0.00166558033528131	0.224658594433268	PHLDA1	0.00638912711376591	-2.4	1.44e-05	0.0019	down
414556	Parotid.Gland-(Minor.Salivary.Gland+Submandibular.Gland)/2	Ductal_Epithelial_Cells	PATJ	0.00166558033528131	0.224658594433268	PODXL	0.00678375658800804	-1.75	0.000689	0.026	down
414557	Parotid.Gland-(Minor.Salivary.Gland+Submandibular.Gland)/2	Ductal_Epithelial_Cells	PATJ	0.00166558033528131	0.224658594433268	RNASE4	0.00649958850036317	-1.38	0.000585	0.024	down
414558	Parotid.Gland-(Minor.Salivary.Gland+Submandibular.Gland)/2	Ductal_Epithelial_Cells	PATJ	0.00166558033528131	0.224658594433268	SRM	0.00607104686428683	-1.68	0.000741	0.0269	down
414559	Parotid.Gland-(Minor.Salivary.Gland+Submandibular.Gland)/2	Ductal_Epithelial_Cells	PCDH15	0.000649519638233769	-0.598034203788613	CD82	0.00955827118859251	-1.64	7.15e-05	0.00613	down
414560	Parotid.Gland-(Minor.Salivary.Gland+Submandibular.Gland)/2	Ductal_Epithelial_Cells	PCDH15	0.000649519638233769	-0.598034203788613	FRAT2	0.0104537006939341	-2.92	0.000232	0.0138	down
414561	Parotid.Gland-(Minor.Salivary.Gland+Submandibular.Gland)/2	Ductal_Epithelial_Cells	PCDH15	0.000649519638233769	-0.598034203788613	PALLD	0.0110124500400704	-2.29	0.000126	0.00883	down
414562	Parotid.Gland-(Minor.Salivary.Gland+Submandibular.Gland)/2	Ductal_Epithelial_Cells	PCDH15	0.000649519638233769	-0.598034203788613	PERP	0.0108105099820042	-1.43	0.000261	0.0145	down
414563	Parotid.Gland-(Minor.Salivary.Gland+Submandibular.Gland)/2	Ductal_Epithelial_Cells	PCDH15	0.000649519638233769	-0.598034203788613	PHLDA1	0.010145372058076	-2.4	1.44e-05	0.0019	down
414564	Parotid.Gland-(Minor.Salivary.Gland+Submandibular.Gland)/2	Ductal_Epithelial_Cells	PCDH15	0.000649519638233769	-0.598034203788613	TMEM123	0.00900654810052195	-1.14	0.000686	0.026	down
414565	Parotid.Gland-(Minor.Salivary.Gland+Submandibular.Gland)/2	Ductal_Epithelial_Cells	PCDHA1	-6.24975171990526e-05	-1.17454640201372	PALLD	0.00807899997640518	-2.29	0.000126	0.00883	down
414566	Parotid.Gland-(Minor.Salivary.Gland+Submandibular.Gland)/2	Ductal_Epithelial_Cells	PCDHA1	-6.24975171990526e-05	-1.17454640201372	PTP4A2	0.0092603304782294	-0.926	0.000989	0.0317	down
414567	Parotid.Gland-(Minor.Salivary.Gland+Submandibular.Gland)/2	Ductal_Epithelial_Cells	PCDHA1	-6.24975171990526e-05	-1.17454640201372	RNASE4	0.00797682770355743	-1.38	0.000585	0.024	down
414568	Parotid.Gland-(Minor.Salivary.Gland+Submandibular.Gland)/2	Ductal_Epithelial_Cells	PCDHA10	1.76108095577485e-05	-1.10968360032094	PALLD	0.00587455465268849	-2.29	0.000126	0.00883	down
414569	Parotid.Gland-(Minor.Salivary.Gland+Submandibular.Gland)/2	Ductal_Epithelial_Cells	PCDHA10	1.76108095577485e-05	-1.10968360032094	PTP4A2	0.00682621622393559	-0.926	0.000989	0.0317	down
414570	Parotid.Gland-(Minor.Salivary.Gland+Submandibular.Gland)/2	Ductal_Epithelial_Cells	PCDHA10	1.76108095577485e-05	-1.10968360032094	RNASE4	0.00606718965996048	-1.38	0.000585	0.024	down
414571	Parotid.Gland-(Minor.Salivary.Gland+Submandibular.Gland)/2	Ductal_Epithelial_Cells	PCDHA11	-6.3928349355459e-05	-1.17570493054844	PALLD	0.00805364612430697	-2.29	0.000126	0.00883	down
414572	Parotid.Gland-(Minor.Salivary.Gland+Submandibular.Gland)/2	Ductal_Epithelial_Cells	PCDHA11	-6.3928349355459e-05	-1.17570493054844	PTP4A2	0.00917095404879819	-0.926	0.000989	0.0317	down
414573	Parotid.Gland-(Minor.Salivary.Gland+Submandibular.Gland)/2	Ductal_Epithelial_Cells	PCDHA11	-6.3928349355459e-05	-1.17570493054844	RNASE4	0.00789999927001608	-1.38	0.000585	0.024	down
414574	Parotid.Gland-(Minor.Salivary.Gland+Submandibular.Gland)/2	Ductal_Epithelial_Cells	PCDHA12	0.000575312791430339	-0.658118644237233	BAX	0.00668710090532954	-1.64	0.000711	0.0265	down
414575	Parotid.Gland-(Minor.Salivary.Gland+Submandibular.Gland)/2	Ductal_Epithelial_Cells	PCDHA12	0.000575312791430339	-0.658118644237233	PTP4A2	0.00676836224816576	-0.926	0.000989	0.0317	down
414576	Parotid.Gland-(Minor.Salivary.Gland+Submandibular.Gland)/2	Ductal_Epithelial_Cells	PCDHA12	0.000575312791430339	-0.658118644237233	RNASE4	0.00736139328808859	-1.38	0.000585	0.024	down
414577	Parotid.Gland-(Minor.Salivary.Gland+Submandibular.Gland)/2	Ductal_Epithelial_Cells	PCDHA13	3.75125978852274e-05	-1.09356934850869	PALLD	0.00806577211024237	-2.29	0.000126	0.00883	down
414578	Parotid.Gland-(Minor.Salivary.Gland+Submandibular.Gland)/2	Ductal_Epithelial_Cells	PCDHA13	3.75125978852274e-05	-1.09356934850869	PTP4A2	0.0094217846619881	-0.926	0.000989	0.0317	down
414579	Parotid.Gland-(Minor.Salivary.Gland+Submandibular.Gland)/2	Ductal_Epithelial_Cells	PCDHA13	3.75125978852274e-05	-1.09356934850869	RNASE4	0.00819221679633011	-1.38	0.000585	0.024	down
414580	Parotid.Gland-(Minor.Salivary.Gland+Submandibular.Gland)/2	Ductal_Epithelial_Cells	PCDHA2	0.00113344583482612	-0.206204662537493	DRAM1	0.00688774228379321	-3.44	0.000771	0.0276	down
414581	Parotid.Gland-(Minor.Salivary.Gland+Submandibular.Gland)/2	Ductal_Epithelial_Cells	PCDHA2	0.00113344583482612	-0.206204662537493	GNAS	0.00668619792006249	-4.22	8.78e-07	0.000228	down
414582	Parotid.Gland-(Minor.Salivary.Gland+Submandibular.Gland)/2	Ductal_Epithelial_Cells	PCDHA2	0.00113344583482612	-0.206204662537493	MGLL	0.00749594808661999	-1.92	0.00028	0.015	down
414583	Parotid.Gland-(Minor.Salivary.Gland+Submandibular.Gland)/2	Ductal_Epithelial_Cells	PCDHA2	0.00113344583482612	-0.206204662537493	PTP4A2	0.00708850380036821	-0.926	0.000989	0.0317	down
414584	Parotid.Gland-(Minor.Salivary.Gland+Submandibular.Gland)/2	Ductal_Epithelial_Cells	PCDHA2	0.00113344583482612	-0.206204662537493	RNASE4	0.00723896983940644	-1.38	0.000585	0.024	down
414585	Parotid.Gland-(Minor.Salivary.Gland+Submandibular.Gland)/2	Ductal_Epithelial_Cells	PCDHA2	0.00113344583482612	-0.206204662537493	RTN2	0.00756798217583195	-4.08	0.000149	0.0099	down
414586	Parotid.Gland-(Minor.Salivary.Gland+Submandibular.Gland)/2	Ductal_Epithelial_Cells	PCDHA2	0.00113344583482612	-0.206204662537493	TSHZ2	0.00690629972022406	-3.61	2.76e-06	0.00055	down
414587	Parotid.Gland-(Minor.Salivary.Gland+Submandibular.Gland)/2	Ductal_Epithelial_Cells	PCDHA3	0.000125146023755109	-1.02261355959159	BAX	0.00676239040913834	-1.64	0.000711	0.0265	down
414588	Parotid.Gland-(Minor.Salivary.Gland+Submandibular.Gland)/2	Ductal_Epithelial_Cells	PCDHA3	0.000125146023755109	-1.02261355959159	PALLD	0.00649827916456271	-2.29	0.000126	0.00883	down
414589	Parotid.Gland-(Minor.Salivary.Gland+Submandibular.Gland)/2	Ductal_Epithelial_Cells	PCDHA3	0.000125146023755109	-1.02261355959159	PTP4A2	0.00736710969151284	-0.926	0.000989	0.0317	down
414590	Parotid.Gland-(Minor.Salivary.Gland+Submandibular.Gland)/2	Ductal_Epithelial_Cells	PCDHA3	0.000125146023755109	-1.02261355959159	RNASE4	0.00662584614644394	-1.38	0.000585	0.024	down
414591	Parotid.Gland-(Minor.Salivary.Gland+Submandibular.Gland)/2	Ductal_Epithelial_Cells	PCDHA4	0.00322752545040391	1.48934780164613	BAX	0.020799506909893	-1.64	0.000711	0.0265	down
414592	Parotid.Gland-(Minor.Salivary.Gland+Submandibular.Gland)/2	Ductal_Epithelial_Cells	PCDHA4	0.00322752545040391	1.48934780164613	CD24	0.0121093129383674	-2.22	0.000118	0.00869	down
414593	Parotid.Gland-(Minor.Salivary.Gland+Submandibular.Gland)/2	Ductal_Epithelial_Cells	PCDHA4	0.00322752545040391	1.48934780164613	CD82	0.012766460257123	-1.64	7.15e-05	0.00613	down
414594	Parotid.Gland-(Minor.Salivary.Gland+Submandibular.Gland)/2	Ductal_Epithelial_Cells	PCDHA4	0.00322752545040391	1.48934780164613	EPCAM	0.013267257539151	-1.22	0.00133	0.0382	down
414595	Parotid.Gland-(Minor.Salivary.Gland+Submandibular.Gland)/2	Ductal_Epithelial_Cells	PCDHA4	0.00322752545040391	1.48934780164613	MDK	0.0127058367543626	-1.8	0.000546	0.0231	down
414596	Parotid.Gland-(Minor.Salivary.Gland+Submandibular.Gland)/2	Ductal_Epithelial_Cells	PCDHA4	0.00322752545040391	1.48934780164613	PALLD	0.0125841543011368	-2.29	0.000126	0.00883	down
414597	Parotid.Gland-(Minor.Salivary.Gland+Submandibular.Gland)/2	Ductal_Epithelial_Cells	PCDHA4	0.00322752545040391	1.48934780164613	PERP	0.0126721494304516	-1.43	0.000261	0.0145	down
414598	Parotid.Gland-(Minor.Salivary.Gland+Submandibular.Gland)/2	Ductal_Epithelial_Cells	PCDHA4	0.00322752545040391	1.48934780164613	RAD51B	0.0121856175682191	-3.2	1.82e-05	0.00233	down
414599	Parotid.Gland-(Minor.Salivary.Gland+Submandibular.Gland)/2	Ductal_Epithelial_Cells	PCDHA4	0.00322752545040391	1.48934780164613	RPS19	0.012281469740734	-1.06	0.00115	0.0346	down
414600	Parotid.Gland-(Minor.Salivary.Gland+Submandibular.Gland)/2	Ductal_Epithelial_Cells	PCDHA4	0.00322752545040391	1.48934780164613	TRIM29	0.011569094652748	-7.62	0.00214	0.0497	down
414601	Parotid.Gland-(Minor.Salivary.Gland+Submandibular.Gland)/2	Ductal_Epithelial_Cells	PCDHA5	-6.14470238800881e-05	-1.17369582951288	PALLD	0.00797657581236556	-2.29	0.000126	0.00883	down
414602	Parotid.Gland-(Minor.Salivary.Gland+Submandibular.Gland)/2	Ductal_Epithelial_Cells	PCDHA5	-6.14470238800881e-05	-1.17369582951288	PTP4A2	0.00913565754102109	-0.926	0.000989	0.0317	down
414603	Parotid.Gland-(Minor.Salivary.Gland+Submandibular.Gland)/2	Ductal_Epithelial_Cells	PCDHA5	-6.14470238800881e-05	-1.17369582951288	RNASE4	0.00787156814285447	-1.38	0.000585	0.024	down
414604	Parotid.Gland-(Minor.Salivary.Gland+Submandibular.Gland)/2	Ductal_Epithelial_Cells	PCDHA6	7.87554355343167e-05	-1.06017549161536	PODXL	0.0076601938894038	-1.75	0.000689	0.026	down
414605	Parotid.Gland-(Minor.Salivary.Gland+Submandibular.Gland)/2	Ductal_Epithelial_Cells	PCDHA6	7.87554355343167e-05	-1.06017549161536	PTP4A2	0.00945710243450974	-0.926	0.000989	0.0317	down
414606	Parotid.Gland-(Minor.Salivary.Gland+Submandibular.Gland)/2	Ductal_Epithelial_Cells	PCDHA7	0.00415708706377903	2.24200327493567	BAX	0.0255752085261437	-1.64	0.000711	0.0265	down
414607	Parotid.Gland-(Minor.Salivary.Gland+Submandibular.Gland)/2	Ductal_Epithelial_Cells	PCDHA7	0.00415708706377903	2.24200327493567	CD24	0.0118243447394646	-2.22	0.000118	0.00869	down
414608	Parotid.Gland-(Minor.Salivary.Gland+Submandibular.Gland)/2	Ductal_Epithelial_Cells	PCDHA7	0.00415708706377903	2.24200327493567	CD82	0.0131205761129735	-1.64	7.15e-05	0.00613	down
414609	Parotid.Gland-(Minor.Salivary.Gland+Submandibular.Gland)/2	Ductal_Epithelial_Cells	PCDHA7	0.00415708706377903	2.24200327493567	EPCAM	0.0124996451344009	-1.22	0.00133	0.0382	down
414610	Parotid.Gland-(Minor.Salivary.Gland+Submandibular.Gland)/2	Ductal_Epithelial_Cells	PCDHA7	0.00415708706377903	2.24200327493567	MDK	0.0123691300027899	-1.8	0.000546	0.0231	down
414611	Parotid.Gland-(Minor.Salivary.Gland+Submandibular.Gland)/2	Ductal_Epithelial_Cells	PCDHA7	0.00415708706377903	2.24200327493567	PALLD	0.0128450001524975	-2.29	0.000126	0.00883	down
414612	Parotid.Gland-(Minor.Salivary.Gland+Submandibular.Gland)/2	Ductal_Epithelial_Cells	PCDHA7	0.00415708706377903	2.24200327493567	PERP	0.0122422018752095	-1.43	0.000261	0.0145	down
414613	Parotid.Gland-(Minor.Salivary.Gland+Submandibular.Gland)/2	Ductal_Epithelial_Cells	PCDHA7	0.00415708706377903	2.24200327493567	PODXL	0.0117055368356426	-1.75	0.000689	0.026	down
414614	Parotid.Gland-(Minor.Salivary.Gland+Submandibular.Gland)/2	Ductal_Epithelial_Cells	PCDHA7	0.00415708706377903	2.24200327493567	PTP4A2	0.0126509655278199	-0.926	0.000989	0.0317	down
414615	Parotid.Gland-(Minor.Salivary.Gland+Submandibular.Gland)/2	Ductal_Epithelial_Cells	PCDHA7	0.00415708706377903	2.24200327493567	RAD51B	0.0117078505534531	-3.2	1.82e-05	0.00233	down
414616	Parotid.Gland-(Minor.Salivary.Gland+Submandibular.Gland)/2	Ductal_Epithelial_Cells	PCDHA7	0.00415708706377903	2.24200327493567	RNASE4	0.0119470305705256	-1.38	0.000585	0.024	down
414617	Parotid.Gland-(Minor.Salivary.Gland+Submandibular.Gland)/2	Ductal_Epithelial_Cells	PCDHA7	0.00415708706377903	2.24200327493567	RPS19	0.0120437531830836	-1.06	0.00115	0.0346	down
414618	Parotid.Gland-(Minor.Salivary.Gland+Submandibular.Gland)/2	Ductal_Epithelial_Cells	PCDHA8	-6.65766836989642e-05	-1.17784925676637	PALLD	0.00797633451110476	-2.29	0.000126	0.00883	down
414619	Parotid.Gland-(Minor.Salivary.Gland+Submandibular.Gland)/2	Ductal_Epithelial_Cells	PCDHA8	-6.65766836989642e-05	-1.17784925676637	PTP4A2	0.00913092194442974	-0.926	0.000989	0.0317	down
414620	Parotid.Gland-(Minor.Salivary.Gland+Submandibular.Gland)/2	Ductal_Epithelial_Cells	PCDHA8	-6.65766836989642e-05	-1.17784925676637	RNASE4	0.00786027507716137	-1.38	0.000585	0.024	down
414621	Parotid.Gland-(Minor.Salivary.Gland+Submandibular.Gland)/2	Ductal_Epithelial_Cells	PCDHA9	3.5856092370546e-05	-1.09491060219668	BAX	0.00637785350146394	-1.64	0.000711	0.0265	down
414622	Parotid.Gland-(Minor.Salivary.Gland+Submandibular.Gland)/2	Ductal_Epithelial_Cells	PCDHA9	3.5856092370546e-05	-1.09491060219668	MGLL	0.00511076857039316	-1.92	0.00028	0.015	down
414623	Parotid.Gland-(Minor.Salivary.Gland+Submandibular.Gland)/2	Ductal_Epithelial_Cells	PCDHA9	3.5856092370546e-05	-1.09491060219668	PHLDA1	0.00566476354724777	-2.4	1.44e-05	0.0019	down
414624	Parotid.Gland-(Minor.Salivary.Gland+Submandibular.Gland)/2	Ductal_Epithelial_Cells	PCDHA9	3.5856092370546e-05	-1.09491060219668	RNASE4	0.00514868517886517	-1.38	0.000585	0.024	down
414625	Parotid.Gland-(Minor.Salivary.Gland+Submandibular.Gland)/2	Ductal_Epithelial_Cells	PCDHB3	0.000706182579005721	-0.552154864656005	GNAS	0.00799529788663102	-4.22	8.78e-07	0.000228	down
414626	Parotid.Gland-(Minor.Salivary.Gland+Submandibular.Gland)/2	Ductal_Epithelial_Cells	PCDHB3	0.000706182579005721	-0.552154864656005	PALLD	0.00827200490146399	-2.29	0.000126	0.00883	down
414627	Parotid.Gland-(Minor.Salivary.Gland+Submandibular.Gland)/2	Ductal_Epithelial_Cells	PCDHB3	0.000706182579005721	-0.552154864656005	PTP4A2	0.00924411682544443	-0.926	0.000989	0.0317	down
414628	Parotid.Gland-(Minor.Salivary.Gland+Submandibular.Gland)/2	Ductal_Epithelial_Cells	PCDHB3	0.000706182579005721	-0.552154864656005	RNASE4	0.00787919581699529	-1.38	0.000585	0.024	down
414629	Parotid.Gland-(Minor.Salivary.Gland+Submandibular.Gland)/2	Ductal_Epithelial_Cells	PCDHGB6	-0.000978253625357133	-1.91602371463739	HINT1	0.0110426389063554	-1.01	0.000663	0.0257	down
414630	Parotid.Gland-(Minor.Salivary.Gland+Submandibular.Gland)/2	Ductal_Epithelial_Cells	PCDHGB6	-0.000978253625357133	-1.91602371463739	PTP4A2	0.0108714202692636	-0.926	0.000989	0.0317	down
414631	Parotid.Gland-(Minor.Salivary.Gland+Submandibular.Gland)/2	Ductal_Epithelial_Cells	PCDHGB6	-0.000978253625357133	-1.91602371463739	RPS19	0.0109184218891712	-1.06	0.00115	0.0346	down
414632	Parotid.Gland-(Minor.Salivary.Gland+Submandibular.Gland)/2	Ductal_Epithelial_Cells	PCSK9	0.00428493357120091	2.34551913893812	ATOX1	0.0218280686353127	-1.19	0.000836	0.0288	down
414633	Parotid.Gland-(Minor.Salivary.Gland+Submandibular.Gland)/2	Ductal_Epithelial_Cells	PCSK9	0.00428493357120091	2.34551913893812	BAX	0.00683155355595556	-1.64	0.000711	0.0265	down
414634	Parotid.Gland-(Minor.Salivary.Gland+Submandibular.Gland)/2	Ductal_Epithelial_Cells	PCSK9	0.00428493357120091	2.34551913893812	MGLL	0.00615675661694421	-1.92	0.00028	0.015	down
414635	Parotid.Gland-(Minor.Salivary.Gland+Submandibular.Gland)/2	Ductal_Epithelial_Cells	PCSK9	0.00428493357120091	2.34551913893812	PHLDA1	0.0056381890750865	-2.4	1.44e-05	0.0019	down
414636	Parotid.Gland-(Minor.Salivary.Gland+Submandibular.Gland)/2	Ductal_Epithelial_Cells	PCSK9	0.00428493357120091	2.34551913893812	SRM	0.0228349922280425	-1.68	0.000741	0.0269	down
414637	Parotid.Gland-(Minor.Salivary.Gland+Submandibular.Gland)/2	Ductal_Epithelial_Cells	PDCD1LG2	0.00053701099182301	-0.689131176054919	BAX	0.00659963702918794	-1.64	0.000711	0.0265	down
414638	Parotid.Gland-(Minor.Salivary.Gland+Submandibular.Gland)/2	Ductal_Epithelial_Cells	PDCD1LG2	0.00053701099182301	-0.689131176054919	PHLDA1	0.00509442680677238	-2.4	1.44e-05	0.0019	down
414639	Parotid.Gland-(Minor.Salivary.Gland+Submandibular.Gland)/2	Ductal_Epithelial_Cells	PDGFA	0.00111786609984908	-0.218819396874783	CASK	0.0688141671729704	-2.02	0.00123	0.0365	down
414640	Parotid.Gland-(Minor.Salivary.Gland+Submandibular.Gland)/2	Ductal_Epithelial_Cells	PDGFA	0.00111786609984908	-0.218819396874783	COMMD7	0.0678537765744781	-1.52	0.000125	0.00883	down
414641	Parotid.Gland-(Minor.Salivary.Gland+Submandibular.Gland)/2	Ductal_Epithelial_Cells	PDGFA	0.00111786609984908	-0.218819396874783	FCGRT	0.0688743474512284	-1.3	0.000522	0.0227	down
414642	Parotid.Gland-(Minor.Salivary.Gland+Submandibular.Gland)/2	Ductal_Epithelial_Cells	PDGFA	0.00111786609984908	-0.218819396874783	FRAT2	0.0864032184999729	-2.92	0.000232	0.0138	down
414643	Parotid.Gland-(Minor.Salivary.Gland+Submandibular.Gland)/2	Ductal_Epithelial_Cells	PDGFA	0.00111786609984908	-0.218819396874783	HEXD	0.0680439476558512	-1.94	0.00142	0.0399	down
414644	Parotid.Gland-(Minor.Salivary.Gland+Submandibular.Gland)/2	Ductal_Epithelial_Cells	PDGFA	0.00111786609984908	-0.218819396874783	IFNAR2	0.0685677341643868	-2.79	0.000314	0.0163	down
414645	Parotid.Gland-(Minor.Salivary.Gland+Submandibular.Gland)/2	Ductal_Epithelial_Cells	PDGFB	0.00274599973566874	1.09946190327176	CD24	0.0558510874553111	-2.22	0.000118	0.00869	down
414646	Parotid.Gland-(Minor.Salivary.Gland+Submandibular.Gland)/2	Ductal_Epithelial_Cells	PDGFB	0.00274599973566874	1.09946190327176	CRISP3	0.0550394078298623	-9.7	5.66e-10	1.55e-06	down
414647	Parotid.Gland-(Minor.Salivary.Gland+Submandibular.Gland)/2	Ductal_Epithelial_Cells	PDGFB	0.00274599973566874	1.09946190327176	FRAT2	0.071720230590599	-2.92	0.000232	0.0138	down
414648	Parotid.Gland-(Minor.Salivary.Gland+Submandibular.Gland)/2	Ductal_Epithelial_Cells	PDGFB	0.00274599973566874	1.09946190327176	IFI35	0.0567240864133176	-2.5	0.00163	0.0433	down
414649	Parotid.Gland-(Minor.Salivary.Gland+Submandibular.Gland)/2	Ductal_Epithelial_Cells	PDGFB	0.00274599973566874	1.09946190327176	PALLD	0.0552660175412177	-2.29	0.000126	0.00883	down
414650	Parotid.Gland-(Minor.Salivary.Gland+Submandibular.Gland)/2	Ductal_Epithelial_Cells	PDGFB	0.00274599973566874	1.09946190327176	PHLDA1	0.115034548754169	-2.4	1.44e-05	0.0019	down
414651	Parotid.Gland-(Minor.Salivary.Gland+Submandibular.Gland)/2	Ductal_Epithelial_Cells	PDGFB	0.00274599973566874	1.09946190327176	PHYHD1	0.0554835315241248	-1.65	0.000465	0.0214	down
414652	Parotid.Gland-(Minor.Salivary.Gland+Submandibular.Gland)/2	Ductal_Epithelial_Cells	PDGFB	0.00274599973566874	1.09946190327176	PSMB10	0.0753747225922421	-3.03	2.09e-05	0.00255	down
414653	Parotid.Gland-(Minor.Salivary.Gland+Submandibular.Gland)/2	Ductal_Epithelial_Cells	PDGFB	0.00274599973566874	1.09946190327176	RTN2	0.0761698191227853	-4.08	0.000149	0.0099	down
414654	Parotid.Gland-(Minor.Salivary.Gland+Submandibular.Gland)/2	Ductal_Epithelial_Cells	PDGFC	-0.000315593238800441	-1.37947513120015	NIP7	0.0681985238081617	-7.24	0.0011	0.0342	down
414655	Parotid.Gland-(Minor.Salivary.Gland+Submandibular.Gland)/2	Ductal_Epithelial_Cells	PDGFC	-0.000315593238800441	-1.37947513120015	PHLDA1	0.0697714390248241	-2.4	1.44e-05	0.0019	down
414656	Parotid.Gland-(Minor.Salivary.Gland+Submandibular.Gland)/2	Ductal_Epithelial_Cells	PDGFC	-0.000315593238800441	-1.37947513120015	PODXL	0.0683776666164308	-1.75	0.000689	0.026	down
414657	Parotid.Gland-(Minor.Salivary.Gland+Submandibular.Gland)/2	Ductal_Epithelial_Cells	PDGFD	-0.000697313618221819	-1.6885497839222	CMTM8	0.118722617896413	-2.42	9.87e-05	0.00773	down
414658	Parotid.Gland-(Minor.Salivary.Gland+Submandibular.Gland)/2	Ductal_Epithelial_Cells	PDGFD	-0.000697313618221819	-1.6885497839222	PHLDA1	0.11921182413064	-2.4	1.44e-05	0.0019	down
414659	Parotid.Gland-(Minor.Salivary.Gland+Submandibular.Gland)/2	Ductal_Epithelial_Cells	PDGFD	-0.000697313618221819	-1.6885497839222	PPP1R14B	0.113859756860998	-1.32	0.000998	0.0318	down
414660	Parotid.Gland-(Minor.Salivary.Gland+Submandibular.Gland)/2	Ductal_Epithelial_Cells	PDGFD	-0.000697313618221819	-1.6885497839222	SRM	0.11905867066778	-1.68	0.000741	0.0269	down
414661	Parotid.Gland-(Minor.Salivary.Gland+Submandibular.Gland)/2	Ductal_Epithelial_Cells	PDPN	0.00069998484731313	-0.557173097566325	BAX	0.00833528823677595	-1.64	0.000711	0.0265	down
414662	Parotid.Gland-(Minor.Salivary.Gland+Submandibular.Gland)/2	Ductal_Epithelial_Cells	PDPN	0.00069998484731313	-0.557173097566325	CD24	0.0055379830241021	-2.22	0.000118	0.00869	down
414663	Parotid.Gland-(Minor.Salivary.Gland+Submandibular.Gland)/2	Ductal_Epithelial_Cells	PDPN	0.00069998484731313	-0.557173097566325	PHLDA1	0.00656841847095477	-2.4	1.44e-05	0.0019	down
414664	Parotid.Gland-(Minor.Salivary.Gland+Submandibular.Gland)/2	Ductal_Epithelial_Cells	PDYN	0.000612007069911612	-0.628407704004812	BAX	0.00583945199373472	-1.64	0.000711	0.0265	down
414665	Parotid.Gland-(Minor.Salivary.Gland+Submandibular.Gland)/2	Ductal_Epithelial_Cells	PDYN	0.000612007069911612	-0.628407704004812	PHLDA1	0.00393547618581624	-2.4	1.44e-05	0.0019	down
414666	Parotid.Gland-(Minor.Salivary.Gland+Submandibular.Gland)/2	Ductal_Epithelial_Cells	PECAM1	0.000791224682954832	-0.483297239646133	BAX	0.00871214488699014	-1.64	0.000711	0.0265	down
414667	Parotid.Gland-(Minor.Salivary.Gland+Submandibular.Gland)/2	Ductal_Epithelial_Cells	PECAM1	0.000791224682954832	-0.483297239646133	MGLL	0.00688388175576967	-1.92	0.00028	0.015	down
414668	Parotid.Gland-(Minor.Salivary.Gland+Submandibular.Gland)/2	Ductal_Epithelial_Cells	PECAM1	0.000791224682954832	-0.483297239646133	PALLD	0.00693494406662939	-2.29	0.000126	0.00883	down
414669	Parotid.Gland-(Minor.Salivary.Gland+Submandibular.Gland)/2	Ductal_Epithelial_Cells	PECAM1	0.000791224682954832	-0.483297239646133	PHLDA1	0.00684358138806411	-2.4	1.44e-05	0.0019	down
414670	Parotid.Gland-(Minor.Salivary.Gland+Submandibular.Gland)/2	Ductal_Epithelial_Cells	PENK	0.000775568391074798	-0.495973961237658	BAX	0.00610564361288333	-1.64	0.000711	0.0265	down
414671	Parotid.Gland-(Minor.Salivary.Gland+Submandibular.Gland)/2	Ductal_Epithelial_Cells	PENK	0.000775568391074798	-0.495973961237658	KCNQ1	0.0213227575492228	-3.12	0.00086	0.0294	down
414672	Parotid.Gland-(Minor.Salivary.Gland+Submandibular.Gland)/2	Ductal_Epithelial_Cells	PENK	0.000775568391074798	-0.495973961237658	PHLDA1	0.00448635581205053	-2.4	1.44e-05	0.0019	down
414673	Parotid.Gland-(Minor.Salivary.Gland+Submandibular.Gland)/2	Ductal_Epithelial_Cells	PF4	0.00104535424840752	-0.2775314188436	BAX	0.0068235440654557	-1.64	0.000711	0.0265	down
414674	Parotid.Gland-(Minor.Salivary.Gland+Submandibular.Gland)/2	Ductal_Epithelial_Cells	PF4	0.00104535424840752	-0.2775314188436	EPCAM	0.0666369083979157	-1.22	0.00133	0.0382	down
414675	Parotid.Gland-(Minor.Salivary.Gland+Submandibular.Gland)/2	Ductal_Epithelial_Cells	PF4	0.00104535424840752	-0.2775314188436	PHLDA1	0.00574160040644599	-2.4	1.44e-05	0.0019	down
414676	Parotid.Gland-(Minor.Salivary.Gland+Submandibular.Gland)/2	Ductal_Epithelial_Cells	PF4	0.00104535424840752	-0.2775314188436	RAB25	0.0658302812104233	-1.25	0.000173	0.011	down
414677	Parotid.Gland-(Minor.Salivary.Gland+Submandibular.Gland)/2	Ductal_Epithelial_Cells	PF4	0.00104535424840752	-0.2775314188436	RAC3	0.066780562606814	-2.37	0.000243	0.0141	down
414678	Parotid.Gland-(Minor.Salivary.Gland+Submandibular.Gland)/2	Ductal_Epithelial_Cells	PF4V1	0.00168716101205393	0.242132223137908	BAX	0.00657755463494559	-1.64	0.000711	0.0265	down
414679	Parotid.Gland-(Minor.Salivary.Gland+Submandibular.Gland)/2	Ductal_Epithelial_Cells	PF4V1	0.00168716101205393	0.242132223137908	PHLDA1	0.00477098243390194	-2.4	1.44e-05	0.0019	down
414680	Parotid.Gland-(Minor.Salivary.Gland+Submandibular.Gland)/2	Ductal_Epithelial_Cells	PF4V1	0.00168716101205393	0.242132223137908	RNASE4	0.00517076868367464	-1.38	0.000585	0.024	down
414681	Parotid.Gland-(Minor.Salivary.Gland+Submandibular.Gland)/2	Ductal_Epithelial_Cells	PGF	-0.000276989610718415	-1.34821821229697	BAX	0.0104410263889848	-1.64	0.000711	0.0265	down
414682	Parotid.Gland-(Minor.Salivary.Gland+Submandibular.Gland)/2	Ductal_Epithelial_Cells	PGF	-0.000276989610718415	-1.34821821229697	PHLDA1	0.0106796755164984	-2.4	1.44e-05	0.0019	down
414683	Parotid.Gland-(Minor.Salivary.Gland+Submandibular.Gland)/2	Ductal_Epithelial_Cells	PGLYRP1	0.00134898789708801	-0.0316827044969722	BAX	0.00774357108208618	-1.64	0.000711	0.0265	down
414684	Parotid.Gland-(Minor.Salivary.Gland+Submandibular.Gland)/2	Ductal_Epithelial_Cells	PGLYRP1	0.00134898789708801	-0.0316827044969722	PHLDA1	0.00563752149136263	-2.4	1.44e-05	0.0019	down
414685	Parotid.Gland-(Minor.Salivary.Gland+Submandibular.Gland)/2	Ductal_Epithelial_Cells	PI16	0.000888170076860123	-0.404801656047218	BAX	0.00639629804400288	-1.64	0.000711	0.0265	down
414686	Parotid.Gland-(Minor.Salivary.Gland+Submandibular.Gland)/2	Ductal_Epithelial_Cells	PI16	0.000888170076860123	-0.404801656047218	MDK	0.00530687829358188	-1.8	0.000546	0.0231	down
414687	Parotid.Gland-(Minor.Salivary.Gland+Submandibular.Gland)/2	Ductal_Epithelial_Cells	PI16	0.000888170076860123	-0.404801656047218	MGLL	0.00518715240347704	-1.92	0.00028	0.015	down
414688	Parotid.Gland-(Minor.Salivary.Gland+Submandibular.Gland)/2	Ductal_Epithelial_Cells	PI16	0.000888170076860123	-0.404801656047218	RNASE4	0.00651004296469138	-1.38	0.000585	0.024	down
414689	Parotid.Gland-(Minor.Salivary.Gland+Submandibular.Gland)/2	Ductal_Epithelial_Cells	PI16	0.000888170076860123	-0.404801656047218	SRM	0.00550423955320979	-1.68	0.000741	0.0269	down
414690	Parotid.Gland-(Minor.Salivary.Gland+Submandibular.Gland)/2	Ductal_Epithelial_Cells	PIGA	0.00179891734057396	0.332620052158662	BAX	0.00472358414163023	-1.64	0.000711	0.0265	down
414691	Parotid.Gland-(Minor.Salivary.Gland+Submandibular.Gland)/2	Ductal_Epithelial_Cells	PIGA	0.00179891734057396	0.332620052158662	MGLL	0.00352903143418137	-1.92	0.00028	0.015	down
414692	Parotid.Gland-(Minor.Salivary.Gland+Submandibular.Gland)/2	Ductal_Epithelial_Cells	PIGA	0.00179891734057396	0.332620052158662	PHLDA1	0.00345838702814618	-2.4	1.44e-05	0.0019	down
414693	Parotid.Gland-(Minor.Salivary.Gland+Submandibular.Gland)/2	Ductal_Epithelial_Cells	PIP	0.00230093976816157	0.739101905971442	BAX	0.0120246814654083	-1.64	0.000711	0.0265	down
414694	Parotid.Gland-(Minor.Salivary.Gland+Submandibular.Gland)/2	Ductal_Epithelial_Cells	PLA2G10	0.001364189984935	-0.0193737467486842	BAX	0.00584134014589199	-1.64	0.000711	0.0265	down
414695	Parotid.Gland-(Minor.Salivary.Gland+Submandibular.Gland)/2	Ductal_Epithelial_Cells	PLA2G10	0.001364189984935	-0.0193737467486842	MGLL	0.00416497007046057	-1.92	0.00028	0.015	down
414696	Parotid.Gland-(Minor.Salivary.Gland+Submandibular.Gland)/2	Ductal_Epithelial_Cells	PLA2G10	0.001364189984935	-0.0193737467486842	PHLDA1	0.00433844739193758	-2.4	1.44e-05	0.0019	down
414697	Parotid.Gland-(Minor.Salivary.Gland+Submandibular.Gland)/2	Ductal_Epithelial_Cells	PLA2G2A	0.00170187296664901	0.2540443255628	BAX	0.00650828028934151	-1.64	0.000711	0.0265	down
414698	Parotid.Gland-(Minor.Salivary.Gland+Submandibular.Gland)/2	Ductal_Epithelial_Cells	PLA2G2A	0.00170187296664901	0.2540443255628	MDK	0.00499382740364786	-1.8	0.000546	0.0231	down
414699	Parotid.Gland-(Minor.Salivary.Gland+Submandibular.Gland)/2	Ductal_Epithelial_Cells	PLA2G2A	0.00170187296664901	0.2540443255628	MGLL	0.00509475933681659	-1.92	0.00028	0.015	down
414700	Parotid.Gland-(Minor.Salivary.Gland+Submandibular.Gland)/2	Ductal_Epithelial_Cells	PLA2G2A	0.00170187296664901	0.2540443255628	PHLDA1	0.00526483448139215	-2.4	1.44e-05	0.0019	down
414701	Parotid.Gland-(Minor.Salivary.Gland+Submandibular.Gland)/2	Ductal_Epithelial_Cells	PLA2G2A	0.00170187296664901	0.2540443255628	RNASE4	0.00506132348125527	-1.38	0.000585	0.024	down
414702	Parotid.Gland-(Minor.Salivary.Gland+Submandibular.Gland)/2	Ductal_Epithelial_Cells	PLAT	0.00150667018298514	0.0959908502342351	BAX	0.0106484988502729	-1.64	0.000711	0.0265	down
414703	Parotid.Gland-(Minor.Salivary.Gland+Submandibular.Gland)/2	Ductal_Epithelial_Cells	PLAT	0.00150667018298514	0.0959908502342351	MGLL	0.00782007490940161	-1.92	0.00028	0.015	down
414704	Parotid.Gland-(Minor.Salivary.Gland+Submandibular.Gland)/2	Ductal_Epithelial_Cells	PLAT	0.00150667018298514	0.0959908502342351	PALLD	0.00769151512301231	-2.29	0.000126	0.00883	down
414705	Parotid.Gland-(Minor.Salivary.Gland+Submandibular.Gland)/2	Ductal_Epithelial_Cells	PLAT	0.00150667018298514	0.0959908502342351	PHLDA1	0.00840448137724618	-2.4	1.44e-05	0.0019	down
414706	Parotid.Gland-(Minor.Salivary.Gland+Submandibular.Gland)/2	Ductal_Epithelial_Cells	PLAU	0.000387708514233635	-0.810019695241204	ATP5F1D	0.0540391544178073	-1.02	0.00122	0.0364	down
414707	Parotid.Gland-(Minor.Salivary.Gland+Submandibular.Gland)/2	Ductal_Epithelial_Cells	PLAU	0.000387708514233635	-0.810019695241204	GNAS	0.0539255321790708	-4.22	8.78e-07	0.000228	down
414708	Parotid.Gland-(Minor.Salivary.Gland+Submandibular.Gland)/2	Ductal_Epithelial_Cells	PLAU	0.000387708514233635	-0.810019695241204	GNG10	0.0541003763357862	-1.16	0.000468	0.0214	down
414709	Parotid.Gland-(Minor.Salivary.Gland+Submandibular.Gland)/2	Ductal_Epithelial_Cells	PLAU	0.000387708514233635	-0.810019695241204	PERP	0.0558379189275088	-1.43	0.000261	0.0145	down
414710	Parotid.Gland-(Minor.Salivary.Gland+Submandibular.Gland)/2	Ductal_Epithelial_Cells	PLAU	0.000387708514233635	-0.810019695241204	RAP2A	0.0541267802462346	-7.37	0.00108	0.0336	down
414711	Parotid.Gland-(Minor.Salivary.Gland+Submandibular.Gland)/2	Ductal_Epithelial_Cells	PLAU	0.000387708514233635	-0.810019695241204	SHMT1	0.0551378085603082	-1.89	0.000275	0.0149	down
414712	Parotid.Gland-(Minor.Salivary.Gland+Submandibular.Gland)/2	Ductal_Epithelial_Cells	PLB1	0.00113750225190186	-0.202920227735032	BAX	0.0102519067317312	-1.64	0.000711	0.0265	down
414713	Parotid.Gland-(Minor.Salivary.Gland+Submandibular.Gland)/2	Ductal_Epithelial_Cells	PLB1	0.00113750225190186	-0.202920227735032	PHLDA1	0.00728034364275185	-2.4	1.44e-05	0.0019	down
414714	Parotid.Gland-(Minor.Salivary.Gland+Submandibular.Gland)/2	Ductal_Epithelial_Cells	PLEKHO2	0.000279187876641787	-0.8978876220931	BAX	0.0096268605844274	-1.64	0.000711	0.0265	down
414715	Parotid.Gland-(Minor.Salivary.Gland+Submandibular.Gland)/2	Ductal_Epithelial_Cells	PLEKHO2	0.000279187876641787	-0.8978876220931	PHLDA1	0.00581378172991624	-2.4	1.44e-05	0.0019	down
414716	Parotid.Gland-(Minor.Salivary.Gland+Submandibular.Gland)/2	Ductal_Epithelial_Cells	PLG	0.000289101431428157	-0.889860729456446	BAX	0.00898484026171891	-1.64	0.000711	0.0265	down
414717	Parotid.Gland-(Minor.Salivary.Gland+Submandibular.Gland)/2	Ductal_Epithelial_Cells	PLG	0.000289101431428157	-0.889860729456446	PHLDA1	0.00748319819250524	-2.4	1.44e-05	0.0019	down
414718	Parotid.Gland-(Minor.Salivary.Gland+Submandibular.Gland)/2	Ductal_Epithelial_Cells	PLTP	0.00562775981869649	3.432790289459	ATP5F1D	0.00498625752352368	-1.02	0.00122	0.0364	down
414719	Parotid.Gland-(Minor.Salivary.Gland+Submandibular.Gland)/2	Ductal_Epithelial_Cells	PLTP	0.00562775981869649	3.432790289459	BAX	0.00589962912548909	-1.64	0.000711	0.0265	down
414720	Parotid.Gland-(Minor.Salivary.Gland+Submandibular.Gland)/2	Ductal_Epithelial_Cells	PLTP	0.00562775981869649	3.432790289459	KCNQ1	0.0236346758745435	-3.12	0.00086	0.0294	down
414721	Parotid.Gland-(Minor.Salivary.Gland+Submandibular.Gland)/2	Ductal_Epithelial_Cells	PLTP	0.00562775981869649	3.432790289459	MGLL	0.00493325548713083	-1.92	0.00028	0.015	down
414722	Parotid.Gland-(Minor.Salivary.Gland+Submandibular.Gland)/2	Ductal_Epithelial_Cells	PLXNA1	0.00107072839591311	-0.256986260001685	BAX	0.0096931424915927	-1.64	0.000711	0.0265	down
414723	Parotid.Gland-(Minor.Salivary.Gland+Submandibular.Gland)/2	Ductal_Epithelial_Cells	PLXNA1	0.00107072839591311	-0.256986260001685	MGLL	0.00645026658914659	-1.92	0.00028	0.015	down
414724	Parotid.Gland-(Minor.Salivary.Gland+Submandibular.Gland)/2	Ductal_Epithelial_Cells	PLXNA1	0.00107072839591311	-0.256986260001685	PHLDA1	0.00749969628476129	-2.4	1.44e-05	0.0019	down
414725	Parotid.Gland-(Minor.Salivary.Gland+Submandibular.Gland)/2	Ductal_Epithelial_Cells	PLXNA2	0.00117884805859094	-0.169442997980329	BAX	0.0085637546425109	-1.64	0.000711	0.0265	down
414726	Parotid.Gland-(Minor.Salivary.Gland+Submandibular.Gland)/2	Ductal_Epithelial_Cells	PLXNA2	0.00117884805859094	-0.169442997980329	CD82	0.00764611030053667	-1.64	7.15e-05	0.00613	down
414727	Parotid.Gland-(Minor.Salivary.Gland+Submandibular.Gland)/2	Ductal_Epithelial_Cells	PLXNA2	0.00117884805859094	-0.169442997980329	FRAT2	0.0232931656796277	-2.92	0.000232	0.0138	down
414728	Parotid.Gland-(Minor.Salivary.Gland+Submandibular.Gland)/2	Ductal_Epithelial_Cells	PLXNA2	0.00117884805859094	-0.169442997980329	MGLL	0.00712797867417453	-1.92	0.00028	0.015	down
414729	Parotid.Gland-(Minor.Salivary.Gland+Submandibular.Gland)/2	Ductal_Epithelial_Cells	PLXNA2	0.00117884805859094	-0.169442997980329	PHLDA1	0.00743214892330214	-2.4	1.44e-05	0.0019	down
414730	Parotid.Gland-(Minor.Salivary.Gland+Submandibular.Gland)/2	Ductal_Epithelial_Cells	PMCH	0.000714987789555324	-0.545025385750823	BAX	0.00530899242499279	-1.64	0.000711	0.0265	down
414731	Parotid.Gland-(Minor.Salivary.Gland+Submandibular.Gland)/2	Ductal_Epithelial_Cells	PMCH	0.000714987789555324	-0.545025385750823	PHLDA1	0.00379131888444581	-2.4	1.44e-05	0.0019	down
414732	Parotid.Gland-(Minor.Salivary.Gland+Submandibular.Gland)/2	Ductal_Epithelial_Cells	PNOC	0.00178763687839704	0.323486390143652	B3GALT4	0.0217227215238546	-2.8	0.00216	0.0498	down
414733	Parotid.Gland-(Minor.Salivary.Gland+Submandibular.Gland)/2	Ductal_Epithelial_Cells	PNOC	0.00178763687839704	0.323486390143652	BAX	0.00561290820590993	-1.64	0.000711	0.0265	down
414734	Parotid.Gland-(Minor.Salivary.Gland+Submandibular.Gland)/2	Ductal_Epithelial_Cells	PNOC	0.00178763687839704	0.323486390143652	CTSF	0.0215605960165662	-1.78	0.000142	0.00958	down
414735	Parotid.Gland-(Minor.Salivary.Gland+Submandibular.Gland)/2	Ductal_Epithelial_Cells	PNOC	0.00178763687839704	0.323486390143652	KCNQ1	0.0212993094437649	-3.12	0.00086	0.0294	down
414736	Parotid.Gland-(Minor.Salivary.Gland+Submandibular.Gland)/2	Ductal_Epithelial_Cells	PODXL	0.00192049783053602	0.431062393041168	BAX	0.00655483019996539	-1.64	0.000711	0.0265	down
414737	Parotid.Gland-(Minor.Salivary.Gland+Submandibular.Gland)/2	Ductal_Epithelial_Cells	PODXL	0.00192049783053602	0.431062393041168	PALLD	0.00632771438975811	-2.29	0.000126	0.00883	down
414738	Parotid.Gland-(Minor.Salivary.Gland+Submandibular.Gland)/2	Ductal_Epithelial_Cells	PODXL	0.00192049783053602	0.431062393041168	PERP	0.00644317444875543	-1.43	0.000261	0.0145	down
414739	Parotid.Gland-(Minor.Salivary.Gland+Submandibular.Gland)/2	Ductal_Epithelial_Cells	PODXL	0.00192049783053602	0.431062393041168	PHLDA1	0.00718171390363898	-2.4	1.44e-05	0.0019	down
414740	Parotid.Gland-(Minor.Salivary.Gland+Submandibular.Gland)/2	Ductal_Epithelial_Cells	PODXL2	0.000207781979618543	-0.955704165339283	BAX	0.00564871149733243	-1.64	0.000711	0.0265	down
414741	Parotid.Gland-(Minor.Salivary.Gland+Submandibular.Gland)/2	Ductal_Epithelial_Cells	PODXL2	0.000207781979618543	-0.955704165339283	MGLL	0.00445949280798824	-1.92	0.00028	0.015	down
414742	Parotid.Gland-(Minor.Salivary.Gland+Submandibular.Gland)/2	Ductal_Epithelial_Cells	PODXL2	0.000207781979618543	-0.955704165339283	PHLDA1	0.00459551849756244	-2.4	1.44e-05	0.0019	down
414743	Parotid.Gland-(Minor.Salivary.Gland+Submandibular.Gland)/2	Ductal_Epithelial_Cells	POMC	0.00139170920582505	0.00290825363249832	BAX	0.0100206434252775	-1.64	0.000711	0.0265	down
414744	Parotid.Gland-(Minor.Salivary.Gland+Submandibular.Gland)/2	Ductal_Epithelial_Cells	POMC	0.00139170920582505	0.00290825363249832	CD82	0.00755781364031718	-1.64	7.15e-05	0.00613	down
414745	Parotid.Gland-(Minor.Salivary.Gland+Submandibular.Gland)/2	Ductal_Epithelial_Cells	POMC	0.00139170920582505	0.00290825363249832	MGLL	0.00782822008809977	-1.92	0.00028	0.015	down
414746	Parotid.Gland-(Minor.Salivary.Gland+Submandibular.Gland)/2	Ductal_Epithelial_Cells	POMC	0.00139170920582505	0.00290825363249832	PALLD	0.00722807756338041	-2.29	0.000126	0.00883	down
414747	Parotid.Gland-(Minor.Salivary.Gland+Submandibular.Gland)/2	Ductal_Epithelial_Cells	POMC	0.00139170920582505	0.00290825363249832	PHLDA1	0.00767465466057506	-2.4	1.44e-05	0.0019	down
414748	Parotid.Gland-(Minor.Salivary.Gland+Submandibular.Gland)/2	Ductal_Epithelial_Cells	POMZP3	0.00578420313598412	3.55946066538877	BAX	0.00790096905860057	-1.64	0.000711	0.0265	down
414749	Parotid.Gland-(Minor.Salivary.Gland+Submandibular.Gland)/2	Ductal_Epithelial_Cells	POMZP3	0.00578420313598412	3.55946066538877	CD59	0.0232326802812638	-1.16	0.00204	0.0485	down
414750	Parotid.Gland-(Minor.Salivary.Gland+Submandibular.Gland)/2	Ductal_Epithelial_Cells	POMZP3	0.00578420313598412	3.55946066538877	MDK	0.00597725563598948	-1.8	0.000546	0.0231	down
414751	Parotid.Gland-(Minor.Salivary.Gland+Submandibular.Gland)/2	Ductal_Epithelial_Cells	POMZP3	0.00578420313598412	3.55946066538877	PHLDA1	0.00884249951473184	-2.4	1.44e-05	0.0019	down
414752	Parotid.Gland-(Minor.Salivary.Gland+Submandibular.Gland)/2	Ductal_Epithelial_Cells	POSTN	0.00283923889001757	1.17495658682559	BAX	0.0132878799913092	-1.64	0.000711	0.0265	down
414753	Parotid.Gland-(Minor.Salivary.Gland+Submandibular.Gland)/2	Ductal_Epithelial_Cells	POSTN	0.00283923889001757	1.17495658682559	CASK	0.0111567280639688	-2.02	0.00123	0.0365	down
414754	Parotid.Gland-(Minor.Salivary.Gland+Submandibular.Gland)/2	Ductal_Epithelial_Cells	POSTN	0.00283923889001757	1.17495658682559	CDC42EP5	0.122652798349807	-2.37	9.2e-06	0.00136	down
414755	Parotid.Gland-(Minor.Salivary.Gland+Submandibular.Gland)/2	Ductal_Epithelial_Cells	POSTN	0.00283923889001757	1.17495658682559	CRISP3	0.125919591668149	-9.7	5.66e-10	1.55e-06	down
414756	Parotid.Gland-(Minor.Salivary.Gland+Submandibular.Gland)/2	Ductal_Epithelial_Cells	POSTN	0.00283923889001757	1.17495658682559	EPCAM	0.119178518333929	-1.22	0.00133	0.0382	down
414757	Parotid.Gland-(Minor.Salivary.Gland+Submandibular.Gland)/2	Ductal_Epithelial_Cells	POSTN	0.00283923889001757	1.17495658682559	NR2F6	0.115525304884334	-1.39	0.000469	0.0214	down
414758	Parotid.Gland-(Minor.Salivary.Gland+Submandibular.Gland)/2	Ductal_Epithelial_Cells	POSTN	0.00283923889001757	1.17495658682559	PHLDA1	0.0137923143713701	-2.4	1.44e-05	0.0019	down
414759	Parotid.Gland-(Minor.Salivary.Gland+Submandibular.Gland)/2	Ductal_Epithelial_Cells	POSTN	0.00283923889001757	1.17495658682559	TSPAN33	0.117816124282454	-2.81	3.8e-05	0.00403	down
414760	Parotid.Gland-(Minor.Salivary.Gland+Submandibular.Gland)/2	Ductal_Epithelial_Cells	PPBP	0.00169539735731041	0.248801098280764	BAX	0.00624854611048331	-1.64	0.000711	0.0265	down
414761	Parotid.Gland-(Minor.Salivary.Gland+Submandibular.Gland)/2	Ductal_Epithelial_Cells	PPBP	0.00169539735731041	0.248801098280764	PHLDA1	0.00434475528476332	-2.4	1.44e-05	0.0019	down
414762	Parotid.Gland-(Minor.Salivary.Gland+Submandibular.Gland)/2	Ductal_Epithelial_Cells	PPBP	0.00169539735731041	0.248801098280764	SRM	0.00415950766679068	-1.68	0.000741	0.0269	down
414763	Parotid.Gland-(Minor.Salivary.Gland+Submandibular.Gland)/2	Ductal_Epithelial_Cells	PPY	0.000835230218212912	-0.447666457898624	BAX	0.00539765664733534	-1.64	0.000711	0.0265	down
414764	Parotid.Gland-(Minor.Salivary.Gland+Submandibular.Gland)/2	Ductal_Epithelial_Cells	PPY	0.000835230218212912	-0.447666457898624	MGLL	0.00374831228790016	-1.92	0.00028	0.015	down
414765	Parotid.Gland-(Minor.Salivary.Gland+Submandibular.Gland)/2	Ductal_Epithelial_Cells	PPY	0.000835230218212912	-0.447666457898624	PHLDA1	0.00390039533699287	-2.4	1.44e-05	0.0019	down
414766	Parotid.Gland-(Minor.Salivary.Gland+Submandibular.Gland)/2	Ductal_Epithelial_Cells	PRG4	0.00225408153427126	0.701161326564162	BAX	0.0111733477107966	-1.64	0.000711	0.0265	down
414767	Parotid.Gland-(Minor.Salivary.Gland+Submandibular.Gland)/2	Ductal_Epithelial_Cells	PRG4	0.00225408153427126	0.701161326564162	MGLL	0.00794740851370778	-1.92	0.00028	0.015	down
414768	Parotid.Gland-(Minor.Salivary.Gland+Submandibular.Gland)/2	Ductal_Epithelial_Cells	PRG4	0.00225408153427126	0.701161326564162	MXD4	0.00731126035805234	-1.87	4.57e-06	0.000761	down
414769	Parotid.Gland-(Minor.Salivary.Gland+Submandibular.Gland)/2	Ductal_Epithelial_Cells	PRG4	0.00225408153427126	0.701161326564162	SHMT1	0.00818006958789143	-1.89	0.000275	0.0149	down
414770	Parotid.Gland-(Minor.Salivary.Gland+Submandibular.Gland)/2	Ductal_Epithelial_Cells	PRG4	0.00225408153427126	0.701161326564162	SRM	0.00892174836898808	-1.68	0.000741	0.0269	down
414771	Parotid.Gland-(Minor.Salivary.Gland+Submandibular.Gland)/2	Ductal_Epithelial_Cells	PRL	0.0012043449044496	-0.148798491676483	BAX	0.0151027412201493	-1.64	0.000711	0.0265	down
414772	Parotid.Gland-(Minor.Salivary.Gland+Submandibular.Gland)/2	Ductal_Epithelial_Cells	PRL	0.0012043449044496	-0.148798491676483	MDK	0.0140593906240164	-1.8	0.000546	0.0231	down
414773	Parotid.Gland-(Minor.Salivary.Gland+Submandibular.Gland)/2	Ductal_Epithelial_Cells	PRL	0.0012043449044496	-0.148798491676483	PHLDA1	0.0153073562098247	-2.4	1.44e-05	0.0019	down
414774	Parotid.Gland-(Minor.Salivary.Gland+Submandibular.Gland)/2	Ductal_Epithelial_Cells	PRL	0.0012043449044496	-0.148798491676483	SRM	0.0139069699422952	-1.68	0.000741	0.0269	down
414775	Parotid.Gland-(Minor.Salivary.Gland+Submandibular.Gland)/2	Ductal_Epithelial_Cells	PRLH	0.00116725228776317	-0.178831961826249	BAX	0.00963689267707152	-1.64	0.000711	0.0265	down
414776	Parotid.Gland-(Minor.Salivary.Gland+Submandibular.Gland)/2	Ductal_Epithelial_Cells	PRLH	0.00116725228776317	-0.178831961826249	CD82	0.00677664573781928	-1.64	7.15e-05	0.00613	down
414777	Parotid.Gland-(Minor.Salivary.Gland+Submandibular.Gland)/2	Ductal_Epithelial_Cells	PRLH	0.00116725228776317	-0.178831961826249	PERP	0.00651637075663278	-1.43	0.000261	0.0145	down
414778	Parotid.Gland-(Minor.Salivary.Gland+Submandibular.Gland)/2	Ductal_Epithelial_Cells	PRLH	0.00116725228776317	-0.178831961826249	PHLDA1	0.00661441375937451	-2.4	1.44e-05	0.0019	down
414779	Parotid.Gland-(Minor.Salivary.Gland+Submandibular.Gland)/2	Ductal_Epithelial_Cells	PRND	0.00120339051008476	-0.149571253946388	BAX	0.00846775009356535	-1.64	0.000711	0.0265	down
414780	Parotid.Gland-(Minor.Salivary.Gland+Submandibular.Gland)/2	Ductal_Epithelial_Cells	PRND	0.00120339051008476	-0.149571253946388	CD24	0.00464331894003175	-2.22	0.000118	0.00869	down
414781	Parotid.Gland-(Minor.Salivary.Gland+Submandibular.Gland)/2	Ductal_Epithelial_Cells	PRND	0.00120339051008476	-0.149571253946388	CD82	0.00458751428000421	-1.64	7.15e-05	0.00613	down
414782	Parotid.Gland-(Minor.Salivary.Gland+Submandibular.Gland)/2	Ductal_Epithelial_Cells	PRND	0.00120339051008476	-0.149571253946388	MGLL	0.0046726049807	-1.92	0.00028	0.015	down
414783	Parotid.Gland-(Minor.Salivary.Gland+Submandibular.Gland)/2	Ductal_Epithelial_Cells	PRND	0.00120339051008476	-0.149571253946388	PHLDA1	0.00484741731022525	-2.4	1.44e-05	0.0019	down
414784	Parotid.Gland-(Minor.Salivary.Gland+Submandibular.Gland)/2	Ductal_Epithelial_Cells	PRNP	0.00126990399962791	-0.0957160374315108	MDK	0.0436494365312887	-1.8	0.000546	0.0231	down
414785	Parotid.Gland-(Minor.Salivary.Gland+Submandibular.Gland)/2	Ductal_Epithelial_Cells	PRNP	0.00126990399962791	-0.0957160374315108	PTH2R	0.0439755261626185	-9.1	0.000674	0.0259	down
414786	Parotid.Gland-(Minor.Salivary.Gland+Submandibular.Gland)/2	Ductal_Epithelial_Cells	PRNP	0.00126990399962791	-0.0957160374315108	RAD51B	0.0439839485291867	-3.2	1.82e-05	0.00233	down
414787	Parotid.Gland-(Minor.Salivary.Gland+Submandibular.Gland)/2	Ductal_Epithelial_Cells	PRNP	0.00126990399962791	-0.0957160374315108	RAP2A	0.0436714365453175	-7.37	0.00108	0.0336	down
414788	Parotid.Gland-(Minor.Salivary.Gland+Submandibular.Gland)/2	Ductal_Epithelial_Cells	PRNP	0.00126990399962791	-0.0957160374315108	RPL26	0.0435626400024356	-1.04	0.0016	0.0431	down
414789	Parotid.Gland-(Minor.Salivary.Gland+Submandibular.Gland)/2	Ductal_Epithelial_Cells	PRNP	0.00126990399962791	-0.0957160374315108	TRIM29	0.0453516843470385	-7.62	0.00214	0.0497	down
414790	Parotid.Gland-(Minor.Salivary.Gland+Submandibular.Gland)/2	Ductal_Epithelial_Cells	PROC	0.000868851126498475	-0.420443990582859	BAX	0.00743926103745801	-1.64	0.000711	0.0265	down
414791	Parotid.Gland-(Minor.Salivary.Gland+Submandibular.Gland)/2	Ductal_Epithelial_Cells	PROK1	0.000309351040703797	-0.873464850975678	BAX	0.00597846738028839	-1.64	0.000711	0.0265	down
414792	Parotid.Gland-(Minor.Salivary.Gland+Submandibular.Gland)/2	Ductal_Epithelial_Cells	PROK1	0.000309351040703797	-0.873464850975678	PHLDA1	0.00404327959676601	-2.4	1.44e-05	0.0019	down
414793	Parotid.Gland-(Minor.Salivary.Gland+Submandibular.Gland)/2	Ductal_Epithelial_Cells	PROK2	0.00122999147841498	-0.128032752226374	BAX	0.0054345476694961	-1.64	0.000711	0.0265	down
414794	Parotid.Gland-(Minor.Salivary.Gland+Submandibular.Gland)/2	Ductal_Epithelial_Cells	PROK2	0.00122999147841498	-0.128032752226374	BEX4	0.0511374632391184	-1.81	3.82e-05	0.00403	down
414795	Parotid.Gland-(Minor.Salivary.Gland+Submandibular.Gland)/2	Ductal_Epithelial_Cells	PROK2	0.00122999147841498	-0.128032752226374	PHLDA1	0.00345417757059755	-2.4	1.44e-05	0.0019	down
414796	Parotid.Gland-(Minor.Salivary.Gland+Submandibular.Gland)/2	Ductal_Epithelial_Cells	PROK2	0.00122999147841498	-0.128032752226374	RNASE4	0.0489875514231114	-1.38	0.000585	0.024	down
414797	Parotid.Gland-(Minor.Salivary.Gland+Submandibular.Gland)/2	Ductal_Epithelial_Cells	PROS1	0.000873318260536091	-0.416827002924427	BAX	0.0121500551852172	-1.64	0.000711	0.0265	down
414798	Parotid.Gland-(Minor.Salivary.Gland+Submandibular.Gland)/2	Ductal_Epithelial_Cells	PROS1	0.000873318260536091	-0.416827002924427	CD82	0.00937189418703222	-1.64	7.15e-05	0.00613	down
414799	Parotid.Gland-(Minor.Salivary.Gland+Submandibular.Gland)/2	Ductal_Epithelial_Cells	PROS1	0.000873318260536091	-0.416827002924427	PHLDA1	0.00889314708599952	-2.4	1.44e-05	0.0019	down
414800	Parotid.Gland-(Minor.Salivary.Gland+Submandibular.Gland)/2	Ductal_Epithelial_Cells	PRRG4	0.00260632646748734	0.986370045501012	ACP5	0.0202673993208066	-3.25	0.0011	0.0342	down
414801	Parotid.Gland-(Minor.Salivary.Gland+Submandibular.Gland)/2	Ductal_Epithelial_Cells	PRRG4	0.00260632646748734	0.986370045501012	BAX	0.0282009038991462	-1.64	0.000711	0.0265	down
414802	Parotid.Gland-(Minor.Salivary.Gland+Submandibular.Gland)/2	Ductal_Epithelial_Cells	PRRG4	0.00260632646748734	0.986370045501012	CD82	0.0209246908753867	-1.64	7.15e-05	0.00613	down
414803	Parotid.Gland-(Minor.Salivary.Gland+Submandibular.Gland)/2	Ductal_Epithelial_Cells	PRRG4	0.00260632646748734	0.986370045501012	CGREF1	0.021239094444168	-9.42	0.000216	0.0131	down
414804	Parotid.Gland-(Minor.Salivary.Gland+Submandibular.Gland)/2	Ductal_Epithelial_Cells	PRRG4	0.00260632646748734	0.986370045501012	HINT1	0.0214667729569582	-1.01	0.000663	0.0257	down
414805	Parotid.Gland-(Minor.Salivary.Gland+Submandibular.Gland)/2	Ductal_Epithelial_Cells	PRRG4	0.00260632646748734	0.986370045501012	MGLL	0.0221679465174756	-1.92	0.00028	0.015	down
414806	Parotid.Gland-(Minor.Salivary.Gland+Submandibular.Gland)/2	Ductal_Epithelial_Cells	PRRG4	0.00260632646748734	0.986370045501012	RPS19	0.020676048994041	-1.06	0.00115	0.0346	down
414807	Parotid.Gland-(Minor.Salivary.Gland+Submandibular.Gland)/2	Ductal_Epithelial_Cells	PRRG4	0.00260632646748734	0.986370045501012	SHMT1	0.0325410295248171	-1.89	0.000275	0.0149	down
414808	Parotid.Gland-(Minor.Salivary.Gland+Submandibular.Gland)/2	Ductal_Epithelial_Cells	PRRG4	0.00260632646748734	0.986370045501012	SRM	0.0317588154502626	-1.68	0.000741	0.0269	down
414809	Parotid.Gland-(Minor.Salivary.Gland+Submandibular.Gland)/2	Ductal_Epithelial_Cells	PRSS1	0.002070910310883	0.552849668844401	BAX	0.012994347870228	-1.64	0.000711	0.0265	down
414810	Parotid.Gland-(Minor.Salivary.Gland+Submandibular.Gland)/2	Ductal_Epithelial_Cells	PRSS1	0.002070910310883	0.552849668844401	CD82	0.0103409521358863	-1.64	7.15e-05	0.00613	down
414811	Parotid.Gland-(Minor.Salivary.Gland+Submandibular.Gland)/2	Ductal_Epithelial_Cells	PRSS1	0.002070910310883	0.552849668844401	PERP	0.011156426955296	-1.43	0.000261	0.0145	down
414812	Parotid.Gland-(Minor.Salivary.Gland+Submandibular.Gland)/2	Ductal_Epithelial_Cells	PRSS2	0.00288164587837253	1.20929304331414	BAX	0.0112221341478772	-1.64	0.000711	0.0265	down
414813	Parotid.Gland-(Minor.Salivary.Gland+Submandibular.Gland)/2	Ductal_Epithelial_Cells	PRSS2	0.00288164587837253	1.20929304331414	IFI35	0.0225057680025987	-2.5	0.00163	0.0433	down
414814	Parotid.Gland-(Minor.Salivary.Gland+Submandibular.Gland)/2	Ductal_Epithelial_Cells	PRSS2	0.00288164587837253	1.20929304331414	MGLL	0.00494899151376543	-1.92	0.00028	0.015	down
414815	Parotid.Gland-(Minor.Salivary.Gland+Submandibular.Gland)/2	Ductal_Epithelial_Cells	PRSS2	0.00288164587837253	1.20929304331414	PHLDA1	0.00517636580545714	-2.4	1.44e-05	0.0019	down
414816	Parotid.Gland-(Minor.Salivary.Gland+Submandibular.Gland)/2	Ductal_Epithelial_Cells	PRSS2	0.00288164587837253	1.20929304331414	SULT2B1	0.0223868385726867	-7.7	0.00176	0.045	down
414817	Parotid.Gland-(Minor.Salivary.Gland+Submandibular.Gland)/2	Ductal_Epithelial_Cells	PRSS3	0.00193874913348463	0.445840265600972	BAX	0.00789959171591365	-1.64	0.000711	0.0265	down
414818	Parotid.Gland-(Minor.Salivary.Gland+Submandibular.Gland)/2	Ductal_Epithelial_Cells	PRSS3	0.00193874913348463	0.445840265600972	CD82	0.0063223054850294	-1.64	7.15e-05	0.00613	down
414819	Parotid.Gland-(Minor.Salivary.Gland+Submandibular.Gland)/2	Ductal_Epithelial_Cells	PRSS55	0.00116896274235356	-0.177447026184816	BAX	0.0109529347955153	-1.64	0.000711	0.0265	down
414820	Parotid.Gland-(Minor.Salivary.Gland+Submandibular.Gland)/2	Ductal_Epithelial_Cells	PRSS55	0.00116896274235356	-0.177447026184816	CD82	0.00920456856924034	-1.64	7.15e-05	0.00613	down
414821	Parotid.Gland-(Minor.Salivary.Gland+Submandibular.Gland)/2	Ductal_Epithelial_Cells	PRSS55	0.00116896274235356	-0.177447026184816	MGLL	0.0107648598138549	-1.92	0.00028	0.015	down
414822	Parotid.Gland-(Minor.Salivary.Gland+Submandibular.Gland)/2	Ductal_Epithelial_Cells	PRSS55	0.00116896274235356	-0.177447026184816	RNASE4	0.00927831366352151	-1.38	0.000585	0.024	down
414823	Parotid.Gland-(Minor.Salivary.Gland+Submandibular.Gland)/2	Ductal_Epithelial_Cells	PSAP	-0.000651316634426188	-1.65130654892792	BAX	0.0108142224947005	-1.64	0.000711	0.0265	down
414824	Parotid.Gland-(Minor.Salivary.Gland+Submandibular.Gland)/2	Ductal_Epithelial_Cells	PSAP	-0.000651316634426188	-1.65130654892792	MGLL	0.00775220589134434	-1.92	0.00028	0.015	down
414825	Parotid.Gland-(Minor.Salivary.Gland+Submandibular.Gland)/2	Ductal_Epithelial_Cells	PSAP	-0.000651316634426188	-1.65130654892792	PALLD	0.00794074477393943	-2.29	0.000126	0.00883	down
414826	Parotid.Gland-(Minor.Salivary.Gland+Submandibular.Gland)/2	Ductal_Epithelial_Cells	PSEN1	0.00284154114473302	1.17682069630209	BAX	0.0451082091384768	-1.64	0.000711	0.0265	down
414827	Parotid.Gland-(Minor.Salivary.Gland+Submandibular.Gland)/2	Ductal_Epithelial_Cells	PSEN1	0.00284154114473302	1.17682069630209	CD82	0.0080017401456613	-1.64	7.15e-05	0.00613	down
414828	Parotid.Gland-(Minor.Salivary.Gland+Submandibular.Gland)/2	Ductal_Epithelial_Cells	PSEN1	0.00284154114473302	1.17682069630209	GNAS	0.00756686673848528	-4.22	8.78e-07	0.000228	down
414829	Parotid.Gland-(Minor.Salivary.Gland+Submandibular.Gland)/2	Ductal_Epithelial_Cells	PSEN1	0.00284154114473302	1.17682069630209	RNASE4	0.00753761292669176	-1.38	0.000585	0.024	down
414830	Parotid.Gland-(Minor.Salivary.Gland+Submandibular.Gland)/2	Ductal_Epithelial_Cells	PSG4	0.000857949323077745	-0.429271056906678	BAX	0.00603555269733826	-1.64	0.000711	0.0265	down
414831	Parotid.Gland-(Minor.Salivary.Gland+Submandibular.Gland)/2	Ductal_Epithelial_Cells	PSG4	0.000857949323077745	-0.429271056906678	MGLL	0.00497509296259385	-1.92	0.00028	0.015	down
414832	Parotid.Gland-(Minor.Salivary.Gland+Submandibular.Gland)/2	Ductal_Epithelial_Cells	PSG4	0.000857949323077745	-0.429271056906678	RNASE4	0.00509827910730183	-1.38	0.000585	0.024	down
414833	Parotid.Gland-(Minor.Salivary.Gland+Submandibular.Gland)/2	Ductal_Epithelial_Cells	PSG5	0.00177798305714471	0.315669800797475	BAX	0.00814016160009405	-1.64	0.000711	0.0265	down
414834	Parotid.Gland-(Minor.Salivary.Gland+Submandibular.Gland)/2	Ductal_Epithelial_Cells	PSG5	0.00177798305714471	0.315669800797475	MDK	0.00620823795832879	-1.8	0.000546	0.0231	down
414835	Parotid.Gland-(Minor.Salivary.Gland+Submandibular.Gland)/2	Ductal_Epithelial_Cells	PSG5	0.00177798305714471	0.315669800797475	PHLDA1	0.00650162952669544	-2.4	1.44e-05	0.0019	down
414836	Parotid.Gland-(Minor.Salivary.Gland+Submandibular.Gland)/2	Ductal_Epithelial_Cells	PSG6	-0.000572814265627389	-1.58774407314099	BAX	0.00934079945313035	-1.64	0.000711	0.0265	down
414837	Parotid.Gland-(Minor.Salivary.Gland+Submandibular.Gland)/2	Ductal_Epithelial_Cells	PSG6	-0.000572814265627389	-1.58774407314099	PHLDA1	0.00828735144342782	-2.4	1.44e-05	0.0019	down
414838	Parotid.Gland-(Minor.Salivary.Gland+Submandibular.Gland)/2	Ductal_Epithelial_Cells	PSG7	-0.000190530345731757	-1.27821312810194	BAX	0.00826986864187586	-1.64	0.000711	0.0265	down
414839	Parotid.Gland-(Minor.Salivary.Gland+Submandibular.Gland)/2	Ductal_Epithelial_Cells	PSG7	-0.000190530345731757	-1.27821312810194	PHLDA1	0.00761443268885997	-2.4	1.44e-05	0.0019	down
414840	Parotid.Gland-(Minor.Salivary.Gland+Submandibular.Gland)/2	Ductal_Epithelial_Cells	PSG9	-0.000215824702476979	-1.29869368127206	BAX	0.0212166224300326	-1.64	0.000711	0.0265	down
414841	Parotid.Gland-(Minor.Salivary.Gland+Submandibular.Gland)/2	Ductal_Epithelial_Cells	PSG9	-0.000215824702476979	-1.29869368127206	CYB5R2	0.0133841613222262	-3.34	0.00128	0.0376	down
414842	Parotid.Gland-(Minor.Salivary.Gland+Submandibular.Gland)/2	Ductal_Epithelial_Cells	PSG9	-0.000215824702476979	-1.29869368127206	PHLDA1	0.0120058960670988	-2.4	1.44e-05	0.0019	down
414843	Parotid.Gland-(Minor.Salivary.Gland+Submandibular.Gland)/2	Ductal_Epithelial_Cells	PSPN	0.000546361205740212	-0.681560414117302	ACP5	0.023486421364946	-3.25	0.0011	0.0342	down
414844	Parotid.Gland-(Minor.Salivary.Gland+Submandibular.Gland)/2	Ductal_Epithelial_Cells	PSPN	0.000546361205740212	-0.681560414117302	BAX	0.00816111836002636	-1.64	0.000711	0.0265	down
414845	Parotid.Gland-(Minor.Salivary.Gland+Submandibular.Gland)/2	Ductal_Epithelial_Cells	PSPN	0.000546361205740212	-0.681560414117302	PHLDA1	0.00692253090624235	-2.4	1.44e-05	0.0019	down
414846	Parotid.Gland-(Minor.Salivary.Gland+Submandibular.Gland)/2	Ductal_Epithelial_Cells	PTDSS1	0.00137452947163249	-0.0110019818845899	BAX	0.00940271082058175	-1.64	0.000711	0.0265	down
414847	Parotid.Gland-(Minor.Salivary.Gland+Submandibular.Gland)/2	Ductal_Epithelial_Cells	PTDSS1	0.00137452947163249	-0.0110019818845899	CD24	0.00669432912020384	-2.22	0.000118	0.00869	down
414848	Parotid.Gland-(Minor.Salivary.Gland+Submandibular.Gland)/2	Ductal_Epithelial_Cells	PTDSS1	0.00137452947163249	-0.0110019818845899	GNAS	0.00787097538463923	-4.22	8.78e-07	0.000228	down
414849	Parotid.Gland-(Minor.Salivary.Gland+Submandibular.Gland)/2	Ductal_Epithelial_Cells	PTDSS1	0.00137452947163249	-0.0110019818845899	SHMT1	0.00757843524542433	-1.89	0.000275	0.0149	down
414850	Parotid.Gland-(Minor.Salivary.Gland+Submandibular.Gland)/2	Ductal_Epithelial_Cells	PTDSS1	0.00137452947163249	-0.0110019818845899	SRM	0.00742121860324743	-1.68	0.000741	0.0269	down
414851	Parotid.Gland-(Minor.Salivary.Gland+Submandibular.Gland)/2	Ductal_Epithelial_Cells	PTGFRN	0.00120496348375403	-0.148297635044233	ACP5	0.00457324065933251	-3.25	0.0011	0.0342	down
414852	Parotid.Gland-(Minor.Salivary.Gland+Submandibular.Gland)/2	Ductal_Epithelial_Cells	PTGFRN	0.00120496348375403	-0.148297635044233	BAX	0.00829450977352592	-1.64	0.000711	0.0265	down
414853	Parotid.Gland-(Minor.Salivary.Gland+Submandibular.Gland)/2	Ductal_Epithelial_Cells	PTGFRN	0.00120496348375403	-0.148297635044233	CD82	0.00514909074215335	-1.64	7.15e-05	0.00613	down
414854	Parotid.Gland-(Minor.Salivary.Gland+Submandibular.Gland)/2	Ductal_Epithelial_Cells	PTGFRN	0.00120496348375403	-0.148297635044233	PHLDA1	0.00542080433399403	-2.4	1.44e-05	0.0019	down
414855	Parotid.Gland-(Minor.Salivary.Gland+Submandibular.Gland)/2	Ductal_Epithelial_Cells	PTGFRN	0.00120496348375403	-0.148297635044233	RNASE4	0.00478808812177171	-1.38	0.000585	0.024	down
414856	Parotid.Gland-(Minor.Salivary.Gland+Submandibular.Gland)/2	Ductal_Epithelial_Cells	PTGS2	0.00139742316969694	0.00753478523672825	BAX	0.0248479667872574	-1.64	0.000711	0.0265	down
414857	Parotid.Gland-(Minor.Salivary.Gland+Submandibular.Gland)/2	Ductal_Epithelial_Cells	PTGS2	0.00139742316969694	0.00753478523672825	PHLDA1	0.01894290099034	-2.4	1.44e-05	0.0019	down
414858	Parotid.Gland-(Minor.Salivary.Gland+Submandibular.Gland)/2	Ductal_Epithelial_Cells	PTH	-0.00107357678336811	-1.99320579227043	BAX	0.0660155189942708	-1.64	0.000711	0.0265	down
414859	Parotid.Gland-(Minor.Salivary.Gland+Submandibular.Gland)/2	Ductal_Epithelial_Cells	PTH	-0.00107357678336811	-1.99320579227043	PHLDA1	0.00904171579014145	-2.4	1.44e-05	0.0019	down
414860	Parotid.Gland-(Minor.Salivary.Gland+Submandibular.Gland)/2	Ductal_Epithelial_Cells	PTH2	0.00151907024558447	0.1060310399863	BAX	0.00533732419191605	-1.64	0.000711	0.0265	down
414861	Parotid.Gland-(Minor.Salivary.Gland+Submandibular.Gland)/2	Ductal_Epithelial_Cells	PTH2	0.00151907024558447	0.1060310399863	GNAS	0.00400962929474753	-4.22	8.78e-07	0.000228	down
414862	Parotid.Gland-(Minor.Salivary.Gland+Submandibular.Gland)/2	Ductal_Epithelial_Cells	PTH2	0.00151907024558447	0.1060310399863	PALLD	0.00399946498268431	-2.29	0.000126	0.00883	down
414863	Parotid.Gland-(Minor.Salivary.Gland+Submandibular.Gland)/2	Ductal_Epithelial_Cells	PTH2	0.00151907024558447	0.1060310399863	PHLDA1	0.0041579188277931	-2.4	1.44e-05	0.0019	down
414864	Parotid.Gland-(Minor.Salivary.Gland+Submandibular.Gland)/2	Ductal_Epithelial_Cells	PTHLH	0.00128738280514268	-0.0815636472639675	ARPC1A	0.045670262709775	-1.4	0.00053	0.0228	down
414865	Parotid.Gland-(Minor.Salivary.Gland+Submandibular.Gland)/2	Ductal_Epithelial_Cells	PTHLH	0.00128738280514268	-0.0815636472639675	BAX	0.0477243439103136	-1.64	0.000711	0.0265	down
414866	Parotid.Gland-(Minor.Salivary.Gland+Submandibular.Gland)/2	Ductal_Epithelial_Cells	PTHLH	0.00128738280514268	-0.0815636472639675	CTSF	0.0435896791681859	-1.78	0.000142	0.00958	down
414867	Parotid.Gland-(Minor.Salivary.Gland+Submandibular.Gland)/2	Ductal_Epithelial_Cells	PTHLH	0.00128738280514268	-0.0815636472639675	EPCAM	0.0448702290007827	-1.22	0.00133	0.0382	down
414868	Parotid.Gland-(Minor.Salivary.Gland+Submandibular.Gland)/2	Ductal_Epithelial_Cells	PTHLH	0.00128738280514268	-0.0815636472639675	SHMT1	0.0455277886617273	-1.89	0.000275	0.0149	down
414869	Parotid.Gland-(Minor.Salivary.Gland+Submandibular.Gland)/2	Ductal_Epithelial_Cells	PTHLH	0.00128738280514268	-0.0815636472639675	VIPR1	0.0438584865412275	-7.61	0.000662	0.0257	down
414870	Parotid.Gland-(Minor.Salivary.Gland+Submandibular.Gland)/2	Ductal_Epithelial_Cells	PTN	0.000430195871587356	-0.775618164887797	BAX	0.00976972551946716	-1.64	0.000711	0.0265	down
414871	Parotid.Gland-(Minor.Salivary.Gland+Submandibular.Gland)/2	Ductal_Epithelial_Cells	PTPRC	3.54753321374426e-05	-1.09521889942984	BAX	0.0123189341785318	-1.64	0.000711	0.0265	down
414872	Parotid.Gland-(Minor.Salivary.Gland+Submandibular.Gland)/2	Ductal_Epithelial_Cells	PTPRC	3.54753321374426e-05	-1.09521889942984	IFI35	0.0109485833787805	-2.5	0.00163	0.0433	down
414873	Parotid.Gland-(Minor.Salivary.Gland+Submandibular.Gland)/2	Ductal_Epithelial_Cells	PTPRK	0.000392815727534187	-0.805884442678482	BAX	0.00857342031276441	-1.64	0.000711	0.0265	down
414874	Parotid.Gland-(Minor.Salivary.Gland+Submandibular.Gland)/2	Ductal_Epithelial_Cells	PTPRK	0.000392815727534187	-0.805884442678482	MDK	0.00759017263290626	-1.8	0.000546	0.0231	down
414875	Parotid.Gland-(Minor.Salivary.Gland+Submandibular.Gland)/2	Ductal_Epithelial_Cells	PTPRK	0.000392815727534187	-0.805884442678482	PHLDA1	0.00734701621942818	-2.4	1.44e-05	0.0019	down
414876	Parotid.Gland-(Minor.Salivary.Gland+Submandibular.Gland)/2	Ductal_Epithelial_Cells	PTPRK	0.000392815727534187	-0.805884442678482	PODXL	0.00732462929220255	-1.75	0.000689	0.026	down
414877	Parotid.Gland-(Minor.Salivary.Gland+Submandibular.Gland)/2	Ductal_Epithelial_Cells	PTPRM	0.000104176364148854	-1.03959245464123	PALLD	0.00740511490269777	-2.29	0.000126	0.00883	down
414878	Parotid.Gland-(Minor.Salivary.Gland+Submandibular.Gland)/2	Ductal_Epithelial_Cells	PTPRM	0.000104176364148854	-1.03959245464123	PTP4A2	0.00825705968090166	-0.926	0.000989	0.0317	down
414879	Parotid.Gland-(Minor.Salivary.Gland+Submandibular.Gland)/2	Ductal_Epithelial_Cells	PTPRM	0.000104176364148854	-1.03959245464123	RNASE4	0.00724086068552675	-1.38	0.000585	0.024	down
414880	Parotid.Gland-(Minor.Salivary.Gland+Submandibular.Gland)/2	Ductal_Epithelial_Cells	PTPRZ1	0.000775431996580176	-0.496084398309743	BAX	0.00734429483749078	-1.64	0.000711	0.0265	down
414881	Parotid.Gland-(Minor.Salivary.Gland+Submandibular.Gland)/2	Ductal_Epithelial_Cells	PTPRZ1	0.000775431996580176	-0.496084398309743	GNB1	0.00630493665212877	-1.48	0.000162	0.0105	down
414882	Parotid.Gland-(Minor.Salivary.Gland+Submandibular.Gland)/2	Ductal_Epithelial_Cells	PTPRZ1	0.000775431996580176	-0.496084398309743	LYPLA1	0.00619978090382982	-1.36	8.08e-05	0.00657	down
414883	Parotid.Gland-(Minor.Salivary.Gland+Submandibular.Gland)/2	Ductal_Epithelial_Cells	PTPRZ1	0.000775431996580176	-0.496084398309743	PTP4A2	0.00622753033815398	-0.926	0.000989	0.0317	down
414884	Parotid.Gland-(Minor.Salivary.Gland+Submandibular.Gland)/2	Ductal_Epithelial_Cells	PVR	0.00174093205709938	0.285670027169003	BAX	0.00592290965193439	-1.64	0.000711	0.0265	down
414885	Parotid.Gland-(Minor.Salivary.Gland+Submandibular.Gland)/2	Ductal_Epithelial_Cells	PVR	0.00174093205709938	0.285670027169003	CD24	0.00476720380144228	-2.22	0.000118	0.00869	down
414886	Parotid.Gland-(Minor.Salivary.Gland+Submandibular.Gland)/2	Ductal_Epithelial_Cells	PVR	0.00174093205709938	0.285670027169003	MGLL	0.00503208184892195	-1.92	0.00028	0.015	down
414887	Parotid.Gland-(Minor.Salivary.Gland+Submandibular.Gland)/2	Ductal_Epithelial_Cells	PVR	0.00174093205709938	0.285670027169003	PHLDA1	0.00492591345473837	-2.4	1.44e-05	0.0019	down
414888	Parotid.Gland-(Minor.Salivary.Gland+Submandibular.Gland)/2	Ductal_Epithelial_Cells	PYY	0.000695239795606886	-0.561015112002333	BAX	0.00543356667562872	-1.64	0.000711	0.0265	down
414889	Parotid.Gland-(Minor.Salivary.Gland+Submandibular.Gland)/2	Ductal_Epithelial_Cells	PYY	0.000695239795606886	-0.561015112002333	PHLDA1	0.00368891963324053	-2.4	1.44e-05	0.0019	down
414890	Parotid.Gland-(Minor.Salivary.Gland+Submandibular.Gland)/2	Ductal_Epithelial_Cells	PZP	0.00131001814806003	-0.0632360673688927	BAX	0.00753892597837516	-1.64	0.000711	0.0265	down
414891	Parotid.Gland-(Minor.Salivary.Gland+Submandibular.Gland)/2	Ductal_Epithelial_Cells	PZP	0.00131001814806003	-0.0632360673688927	PTP4A2	0.00515003054588392	-0.926	0.000989	0.0317	down
414892	Parotid.Gland-(Minor.Salivary.Gland+Submandibular.Gland)/2	Ductal_Epithelial_Cells	QRFP	0.00079596884692296	-0.479455944001587	BAX	0.00535913091425006	-1.64	0.000711	0.0265	down
414893	Parotid.Gland-(Minor.Salivary.Gland+Submandibular.Gland)/2	Ductal_Epithelial_Cells	QRFP	0.00079596884692296	-0.479455944001587	PHLDA1	0.00345534897585732	-2.4	1.44e-05	0.0019	down
414894	Parotid.Gland-(Minor.Salivary.Gland+Submandibular.Gland)/2	Ductal_Epithelial_Cells	RAET1E	0.000717148170107151	-0.54327615017211	BAX	0.00692785493689964	-1.64	0.000711	0.0265	down
414895	Parotid.Gland-(Minor.Salivary.Gland+Submandibular.Gland)/2	Ductal_Epithelial_Cells	RAET1E	0.000717148170107151	-0.54327615017211	PHLDA1	0.00520416794336814	-2.4	1.44e-05	0.0019	down
414896	Parotid.Gland-(Minor.Salivary.Gland+Submandibular.Gland)/2	Ductal_Epithelial_Cells	RAET1G	-2.30038122735823e-05	-1.1425687980067	BAX	0.00925681387641645	-1.64	0.000711	0.0265	down
414897	Parotid.Gland-(Minor.Salivary.Gland+Submandibular.Gland)/2	Ductal_Epithelial_Cells	RARRES1	0.0012868440950465	-0.0819998347060589	CD24	0.0473796368139103	-2.22	0.000118	0.00869	down
414898	Parotid.Gland-(Minor.Salivary.Gland+Submandibular.Gland)/2	Ductal_Epithelial_Cells	RARRES1	0.0012868440950465	-0.0819998347060589	CHKA	0.0462316310214554	-1.63	0.000164	0.0105	down
414899	Parotid.Gland-(Minor.Salivary.Gland+Submandibular.Gland)/2	Ductal_Epithelial_Cells	RARRES1	0.0012868440950465	-0.0819998347060589	NPY1R	0.0460730046329038	-4.11	7.33e-05	0.00624	down
414900	Parotid.Gland-(Minor.Salivary.Gland+Submandibular.Gland)/2	Ductal_Epithelial_Cells	RARRES1	0.0012868440950465	-0.0819998347060589	PHLDA1	0.0482185736602091	-2.4	1.44e-05	0.0019	down
414901	Parotid.Gland-(Minor.Salivary.Gland+Submandibular.Gland)/2	Ductal_Epithelial_Cells	RARRES1	0.0012868440950465	-0.0819998347060589	PODXL	0.0469583085469697	-1.75	0.000689	0.026	down
414902	Parotid.Gland-(Minor.Salivary.Gland+Submandibular.Gland)/2	Ductal_Epithelial_Cells	RARRES2	0.00146110841706534	0.0591000062074868	BAX	0.0104899506932888	-1.64	0.000711	0.0265	down
414903	Parotid.Gland-(Minor.Salivary.Gland+Submandibular.Gland)/2	Ductal_Epithelial_Cells	RBP3	-0.000482078854523074	-1.51427664203562	BAX	0.0136366865138295	-1.64	0.000711	0.0265	down
414904	Parotid.Gland-(Minor.Salivary.Gland+Submandibular.Gland)/2	Ductal_Epithelial_Cells	RBP3	-0.000482078854523074	-1.51427664203562	CD82	0.0110037265562555	-1.64	7.15e-05	0.00613	down
414905	Parotid.Gland-(Minor.Salivary.Gland+Submandibular.Gland)/2	Ductal_Epithelial_Cells	RBP3	-0.000482078854523074	-1.51427664203562	MGLL	0.0109808332846004	-1.92	0.00028	0.015	down
414906	Parotid.Gland-(Minor.Salivary.Gland+Submandibular.Gland)/2	Ductal_Epithelial_Cells	RBP3	-0.000482078854523074	-1.51427664203562	PERP	0.0108078357444683	-1.43	0.000261	0.0145	down
414907	Parotid.Gland-(Minor.Salivary.Gland+Submandibular.Gland)/2	Ductal_Epithelial_Cells	RBP3	-0.000482078854523074	-1.51427664203562	XPO6	0.0105774715325025	-3.59	0.00197	0.0478	down
414908	Parotid.Gland-(Minor.Salivary.Gland+Submandibular.Gland)/2	Ductal_Epithelial_Cells	RBP4	0.00208465190546309	0.563976081793916	BAX	0.011085990373682	-1.64	0.000711	0.0265	down
414909	Parotid.Gland-(Minor.Salivary.Gland+Submandibular.Gland)/2	Ductal_Epithelial_Cells	RBP4	0.00208465190546309	0.563976081793916	CD82	0.00987723204108116	-1.64	7.15e-05	0.00613	down
414910	Parotid.Gland-(Minor.Salivary.Gland+Submandibular.Gland)/2	Ductal_Epithelial_Cells	RBP4	0.00208465190546309	0.563976081793916	GNAS	0.00972566552781854	-4.22	8.78e-07	0.000228	down
414911	Parotid.Gland-(Minor.Salivary.Gland+Submandibular.Gland)/2	Ductal_Epithelial_Cells	RBP4	0.00208465190546309	0.563976081793916	RNASE4	0.0102123294786354	-1.38	0.000585	0.024	down
414912	Parotid.Gland-(Minor.Salivary.Gland+Submandibular.Gland)/2	Ductal_Epithelial_Cells	RECK	0.00187638130180695	0.395341741141719	BAX	0.00893357468630372	-1.64	0.000711	0.0265	down
414913	Parotid.Gland-(Minor.Salivary.Gland+Submandibular.Gland)/2	Ductal_Epithelial_Cells	RECK	0.00187638130180695	0.395341741141719	PHLDA1	0.00833356383474567	-2.4	1.44e-05	0.0019	down
414914	Parotid.Gland-(Minor.Salivary.Gland+Submandibular.Gland)/2	Ductal_Epithelial_Cells	RELN	0.00131723050156311	-0.0573963067104407	BAX	0.0112085450506858	-1.64	0.000711	0.0265	down
414915	Parotid.Gland-(Minor.Salivary.Gland+Submandibular.Gland)/2	Ductal_Epithelial_Cells	RELN	0.00131723050156311	-0.0573963067104407	ENTPD3	0.0223723232022384	-1.92	0.00111	0.0343	down
414916	Parotid.Gland-(Minor.Salivary.Gland+Submandibular.Gland)/2	Ductal_Epithelial_Cells	RELN	0.00131723050156311	-0.0573963067104407	PHLDA1	0.00734280566592872	-2.4	1.44e-05	0.0019	down
414917	Parotid.Gland-(Minor.Salivary.Gland+Submandibular.Gland)/2	Ductal_Epithelial_Cells	REN	0.00098470893267525	-0.326635241719345	BAX	0.0139091922943748	-1.64	0.000711	0.0265	down
414918	Parotid.Gland-(Minor.Salivary.Gland+Submandibular.Gland)/2	Ductal_Epithelial_Cells	REN	0.00098470893267525	-0.326635241719345	CD82	0.0103770858183265	-1.64	7.15e-05	0.00613	down
414919	Parotid.Gland-(Minor.Salivary.Gland+Submandibular.Gland)/2	Ductal_Epithelial_Cells	REN	0.00098470893267525	-0.326635241719345	PALLD	0.0117698964594802	-2.29	0.000126	0.00883	down
414920	Parotid.Gland-(Minor.Salivary.Gland+Submandibular.Gland)/2	Ductal_Epithelial_Cells	REN	0.00098470893267525	-0.326635241719345	PHLDA1	0.0122902137888935	-2.4	1.44e-05	0.0019	down
414921	Parotid.Gland-(Minor.Salivary.Gland+Submandibular.Gland)/2	Ductal_Epithelial_Cells	RET	-0.000462099466002886	-1.49809955822931	CD82	0.0170234709689471	-1.64	7.15e-05	0.00613	down
414922	Parotid.Gland-(Minor.Salivary.Gland+Submandibular.Gland)/2	Ductal_Epithelial_Cells	RET	-0.000462099466002886	-1.49809955822931	GNB1	0.0170794145104386	-1.48	0.000162	0.0105	down
414923	Parotid.Gland-(Minor.Salivary.Gland+Submandibular.Gland)/2	Ductal_Epithelial_Cells	RET	-0.000462099466002886	-1.49809955822931	MXD4	0.0170405440821222	-1.87	4.57e-06	0.000761	down
414924	Parotid.Gland-(Minor.Salivary.Gland+Submandibular.Gland)/2	Ductal_Epithelial_Cells	RET	-0.000462099466002886	-1.49809955822931	PSMB10	0.0164646686866725	-3.03	2.09e-05	0.00255	down
414925	Parotid.Gland-(Minor.Salivary.Gland+Submandibular.Gland)/2	Ductal_Epithelial_Cells	RETN	0.0014508124264955	0.0507634596635847	BAX	0.0193462073268003	-1.64	0.000711	0.0265	down
414926	Parotid.Gland-(Minor.Salivary.Gland+Submandibular.Gland)/2	Ductal_Epithelial_Cells	RETN	0.0014508124264955	0.0507634596635847	LYZ	0.016713261226785	-3.58	0.000162	0.0105	down
414927	Parotid.Gland-(Minor.Salivary.Gland+Submandibular.Gland)/2	Ductal_Epithelial_Cells	RGMA	0.00160518941588388	0.175760753378464	BAX	0.011539224790534	-1.64	0.000711	0.0265	down
414928	Parotid.Gland-(Minor.Salivary.Gland+Submandibular.Gland)/2	Ductal_Epithelial_Cells	RGMA	0.00160518941588388	0.175760753378464	RXRA	0.00856369124064898	-1.79	0.000569	0.0236	down
414929	Parotid.Gland-(Minor.Salivary.Gland+Submandibular.Gland)/2	Ductal_Epithelial_Cells	RLN1	0.00101691069785011	-0.300561838450847	BAX	0.0102750010612666	-1.64	0.000711	0.0265	down
414930	Parotid.Gland-(Minor.Salivary.Gland+Submandibular.Gland)/2	Ductal_Epithelial_Cells	RLN1	0.00101691069785011	-0.300561838450847	MGLL	0.00815859642764966	-1.92	0.00028	0.015	down
414931	Parotid.Gland-(Minor.Salivary.Gland+Submandibular.Gland)/2	Ductal_Epithelial_Cells	RLN1	0.00101691069785011	-0.300561838450847	RNASE4	0.00890880656030078	-1.38	0.000585	0.024	down
414932	Parotid.Gland-(Minor.Salivary.Gland+Submandibular.Gland)/2	Ductal_Epithelial_Cells	RLN2	0.000282380507157756	-0.895302585450602	BAX	0.0069600228255103	-1.64	0.000711	0.0265	down
414933	Parotid.Gland-(Minor.Salivary.Gland+Submandibular.Gland)/2	Ductal_Epithelial_Cells	RLN2	0.000282380507157756	-0.895302585450602	GNAS	0.00496444455327687	-4.22	8.78e-07	0.000228	down
414934	Parotid.Gland-(Minor.Salivary.Gland+Submandibular.Gland)/2	Ductal_Epithelial_Cells	RLN2	0.000282380507157756	-0.895302585450602	PHLDA1	0.00508535279232123	-2.4	1.44e-05	0.0019	down
414935	Parotid.Gland-(Minor.Salivary.Gland+Submandibular.Gland)/2	Ductal_Epithelial_Cells	RLN3	0.000656719127356594	-0.592204859272645	BAX	0.00741007314135192	-1.64	0.000711	0.0265	down
414936	Parotid.Gland-(Minor.Salivary.Gland+Submandibular.Gland)/2	Ductal_Epithelial_Cells	RLN3	0.000656719127356594	-0.592204859272645	PHLDA1	0.00584621510517825	-2.4	1.44e-05	0.0019	down
414937	Parotid.Gland-(Minor.Salivary.Gland+Submandibular.Gland)/2	Ductal_Epithelial_Cells	RLN3	0.000656719127356594	-0.592204859272645	PTP4A2	0.00601459224433534	-0.926	0.000989	0.0317	down
414938	Parotid.Gland-(Minor.Salivary.Gland+Submandibular.Gland)/2	Ductal_Epithelial_Cells	ROBO1	0.000491456110532952	-0.726016445675214	BAX	0.0102733400389814	-1.64	0.000711	0.0265	down
414939	Parotid.Gland-(Minor.Salivary.Gland+Submandibular.Gland)/2	Ductal_Epithelial_Cells	ROBO1	0.000491456110532952	-0.726016445675214	CD24	0.00700967219477439	-2.22	0.000118	0.00869	down
414940	Parotid.Gland-(Minor.Salivary.Gland+Submandibular.Gland)/2	Ductal_Epithelial_Cells	ROBO1	0.000491456110532952	-0.726016445675214	MGLL	0.00701853753814985	-1.92	0.00028	0.015	down
414941	Parotid.Gland-(Minor.Salivary.Gland+Submandibular.Gland)/2	Ductal_Epithelial_Cells	ROBO1	0.000491456110532952	-0.726016445675214	PHLDA1	0.00749817596773752	-2.4	1.44e-05	0.0019	down
414942	Parotid.Gland-(Minor.Salivary.Gland+Submandibular.Gland)/2	Ductal_Epithelial_Cells	ROBO1	0.000491456110532952	-0.726016445675214	PTP4A2	0.00696296484621738	-0.926	0.000989	0.0317	down
414943	Parotid.Gland-(Minor.Salivary.Gland+Submandibular.Gland)/2	Ductal_Epithelial_Cells	RPS19	0.00168185191455799	0.23783350723672	BAX	0.00785705944408569	-1.64	0.000711	0.0265	down
414944	Parotid.Gland-(Minor.Salivary.Gland+Submandibular.Gland)/2	Ductal_Epithelial_Cells	RPS19	0.00168185191455799	0.23783350723672	CD24	0.0056610160867807	-2.22	0.000118	0.00869	down
414945	Parotid.Gland-(Minor.Salivary.Gland+Submandibular.Gland)/2	Ductal_Epithelial_Cells	RPS19	0.00168185191455799	0.23783350723672	CD82	0.00624008457765629	-1.64	7.15e-05	0.00613	down
414946	Parotid.Gland-(Minor.Salivary.Gland+Submandibular.Gland)/2	Ductal_Epithelial_Cells	RPS19	0.00168185191455799	0.23783350723672	PHLDA1	0.00617933696686137	-2.4	1.44e-05	0.0019	down
414947	Parotid.Gland-(Minor.Salivary.Gland+Submandibular.Gland)/2	Ductal_Epithelial_Cells	RSPO1	0.00032009793160933	-0.864763215554734	BAX	0.00771532138214263	-1.64	0.000711	0.0265	down
414948	Parotid.Gland-(Minor.Salivary.Gland+Submandibular.Gland)/2	Ductal_Epithelial_Cells	RSPO1	0.00032009793160933	-0.864763215554734	MGLL	0.00681084642042591	-1.92	0.00028	0.015	down
414949	Parotid.Gland-(Minor.Salivary.Gland+Submandibular.Gland)/2	Ductal_Epithelial_Cells	RSPO1	0.00032009793160933	-0.864763215554734	PALLD	0.00671045266484863	-2.29	0.000126	0.00883	down
414950	Parotid.Gland-(Minor.Salivary.Gland+Submandibular.Gland)/2	Ductal_Epithelial_Cells	RSPO1	0.00032009793160933	-0.864763215554734	PTP4A2	0.0072273451767739	-0.926	0.000989	0.0317	down
414951	Parotid.Gland-(Minor.Salivary.Gland+Submandibular.Gland)/2	Ductal_Epithelial_Cells	RSPO1	0.00032009793160933	-0.864763215554734	RNASE4	0.00720767570539366	-1.38	0.000585	0.024	down
414952	Parotid.Gland-(Minor.Salivary.Gland+Submandibular.Gland)/2	Ductal_Epithelial_Cells	RSPO2	0.00123403031520537	-0.124762551981152	ACP5	0.00607225620865821	-3.25	0.0011	0.0342	down
414953	Parotid.Gland-(Minor.Salivary.Gland+Submandibular.Gland)/2	Ductal_Epithelial_Cells	RSPO2	0.00123403031520537	-0.124762551981152	BAX	0.0071069884637595	-1.64	0.000711	0.0265	down
414954	Parotid.Gland-(Minor.Salivary.Gland+Submandibular.Gland)/2	Ductal_Epithelial_Cells	RSPO2	0.00123403031520537	-0.124762551981152	MGLL	0.00804662471378359	-1.92	0.00028	0.015	down
414955	Parotid.Gland-(Minor.Salivary.Gland+Submandibular.Gland)/2	Ductal_Epithelial_Cells	RSPO3	-4.46478438250221e-05	-1.16009372435568	BAX	0.0101194916140076	-1.64	0.000711	0.0265	down
414956	Parotid.Gland-(Minor.Salivary.Gland+Submandibular.Gland)/2	Ductal_Epithelial_Cells	RSPO3	-4.46478438250221e-05	-1.16009372435568	CD82	0.00944462377532659	-1.64	7.15e-05	0.00613	down
414957	Parotid.Gland-(Minor.Salivary.Gland+Submandibular.Gland)/2	Ductal_Epithelial_Cells	RSPO3	-4.46478438250221e-05	-1.16009372435568	LYZ	0.00933859676699514	-3.58	0.000162	0.0105	down
414958	Parotid.Gland-(Minor.Salivary.Gland+Submandibular.Gland)/2	Ductal_Epithelial_Cells	RSPO3	-4.46478438250221e-05	-1.16009372435568	PALLD	0.00936805506999188	-2.29	0.000126	0.00883	down
414959	Parotid.Gland-(Minor.Salivary.Gland+Submandibular.Gland)/2	Ductal_Epithelial_Cells	RSPO3	-4.46478438250221e-05	-1.16009372435568	PHLDA1	0.00902830748414537	-2.4	1.44e-05	0.0019	down
414960	Parotid.Gland-(Minor.Salivary.Gland+Submandibular.Gland)/2	Ductal_Epithelial_Cells	RSPO3	-4.46478438250221e-05	-1.16009372435568	RNASE4	0.00949629886920412	-1.38	0.000585	0.024	down
414961	Parotid.Gland-(Minor.Salivary.Gland+Submandibular.Gland)/2	Ductal_Epithelial_Cells	RSPO3	-4.46478438250221e-05	-1.16009372435568	SLC39A6	0.00924458745570623	-1.66	0.000111	0.00839	down
414962	Parotid.Gland-(Minor.Salivary.Gland+Submandibular.Gland)/2	Ductal_Epithelial_Cells	RSPO4	0.00151205370926987	0.100349830279772	BAX	0.00772357974272612	-1.64	0.000711	0.0265	down
414963	Parotid.Gland-(Minor.Salivary.Gland+Submandibular.Gland)/2	Ductal_Epithelial_Cells	RSPO4	0.00151205370926987	0.100349830279772	CD82	0.0051716829237827	-1.64	7.15e-05	0.00613	down
414964	Parotid.Gland-(Minor.Salivary.Gland+Submandibular.Gland)/2	Ductal_Epithelial_Cells	RSPO4	0.00151205370926987	0.100349830279772	MGLL	0.00595187710248108	-1.92	0.00028	0.015	down
414965	Parotid.Gland-(Minor.Salivary.Gland+Submandibular.Gland)/2	Ductal_Epithelial_Cells	RSPO4	0.00151205370926987	0.100349830279772	PHLDA1	0.00518020663851473	-2.4	1.44e-05	0.0019	down
414966	Parotid.Gland-(Minor.Salivary.Gland+Submandibular.Gland)/2	Ductal_Epithelial_Cells	RTN4	0.00156610867131043	0.144117518674915	BAX	0.00810804264621334	-1.64	0.000711	0.0265	down
414967	Parotid.Gland-(Minor.Salivary.Gland+Submandibular.Gland)/2	Ductal_Epithelial_Cells	RTN4	0.00156610867131043	0.144117518674915	PHLDA1	0.00596008986393121	-2.4	1.44e-05	0.0019	down
414968	Parotid.Gland-(Minor.Salivary.Gland+Submandibular.Gland)/2	Ductal_Epithelial_Cells	S100A10	0.000322273601312446	-0.863001600523994	BAX	0.00915518040158716	-1.64	0.000711	0.0265	down
414969	Parotid.Gland-(Minor.Salivary.Gland+Submandibular.Gland)/2	Ductal_Epithelial_Cells	S100A10	0.000322273601312446	-0.863001600523994	CD24	0.0066718797048296	-2.22	0.000118	0.00869	down
414970	Parotid.Gland-(Minor.Salivary.Gland+Submandibular.Gland)/2	Ductal_Epithelial_Cells	S100A10	0.000322273601312446	-0.863001600523994	PTP4A2	0.00693683254647622	-0.926	0.000989	0.0317	down
414971	Parotid.Gland-(Minor.Salivary.Gland+Submandibular.Gland)/2	Ductal_Epithelial_Cells	S100A10	0.000322273601312446	-0.863001600523994	SRM	0.00652593880709889	-1.68	0.000741	0.0269	down
414972	Parotid.Gland-(Minor.Salivary.Gland+Submandibular.Gland)/2	Ductal_Epithelial_Cells	S100A12	0.00122718108041763	-0.130308299542863	BAX	0.023313746650286	-1.64	0.000711	0.0265	down
414973	Parotid.Gland-(Minor.Salivary.Gland+Submandibular.Gland)/2	Ductal_Epithelial_Cells	S100A4	0.00252970603782523	0.924331354443626	BAX	0.026566621205625	-1.64	0.000711	0.0265	down
414974	Parotid.Gland-(Minor.Salivary.Gland+Submandibular.Gland)/2	Ductal_Epithelial_Cells	S100A4	0.00252970603782523	0.924331354443626	CD82	0.0149822585669719	-1.64	7.15e-05	0.00613	down
414975	Parotid.Gland-(Minor.Salivary.Gland+Submandibular.Gland)/2	Ductal_Epithelial_Cells	S100A4	0.00252970603782523	0.924331354443626	MDK	0.0162820704722238	-1.8	0.000546	0.0231	down
414976	Parotid.Gland-(Minor.Salivary.Gland+Submandibular.Gland)/2	Ductal_Epithelial_Cells	S100A4	0.00252970603782523	0.924331354443626	PERP	0.0149466082419399	-1.43	0.000261	0.0145	down
414977	Parotid.Gland-(Minor.Salivary.Gland+Submandibular.Gland)/2	Ductal_Epithelial_Cells	S100A4	0.00252970603782523	0.924331354443626	PHLDA1	0.0149355385588819	-2.4	1.44e-05	0.0019	down
414978	Parotid.Gland-(Minor.Salivary.Gland+Submandibular.Gland)/2	Ductal_Epithelial_Cells	S100A8	0.00115353151344499	-0.189941516846334	BAX	0.0168115496399751	-1.64	0.000711	0.0265	down
414979	Parotid.Gland-(Minor.Salivary.Gland+Submandibular.Gland)/2	Ductal_Epithelial_Cells	S100A8	0.00115353151344499	-0.189941516846334	CD24	0.0109810218096693	-2.22	0.000118	0.00869	down
414980	Parotid.Gland-(Minor.Salivary.Gland+Submandibular.Gland)/2	Ductal_Epithelial_Cells	S100A8	0.00115353151344499	-0.189941516846334	CD82	0.0117199880976768	-1.64	7.15e-05	0.00613	down
414981	Parotid.Gland-(Minor.Salivary.Gland+Submandibular.Gland)/2	Ductal_Epithelial_Cells	S100A9	0.00107454562656883	-0.253895491725003	BAX	0.0160768088923328	-1.64	0.000711	0.0265	down
414982	Parotid.Gland-(Minor.Salivary.Gland+Submandibular.Gland)/2	Ductal_Epithelial_Cells	S100A9	0.00107454562656883	-0.253895491725003	PHLDA1	0.012001972500822	-2.4	1.44e-05	0.0019	down
414983	Parotid.Gland-(Minor.Salivary.Gland+Submandibular.Gland)/2	Ductal_Epithelial_Cells	S100B	0.00328988399759709	1.53983880856381	BAX	0.0771370977943047	-1.64	0.000711	0.0265	down
414984	Parotid.Gland-(Minor.Salivary.Gland+Submandibular.Gland)/2	Ductal_Epithelial_Cells	S100B	0.00328988399759709	1.53983880856381	CD82	0.0122771273546095	-1.64	7.15e-05	0.00613	down
414985	Parotid.Gland-(Minor.Salivary.Gland+Submandibular.Gland)/2	Ductal_Epithelial_Cells	SAA1	0.00173911975673116	0.284202628158807	BAX	0.00692269609720733	-1.64	0.000711	0.0265	down
414986	Parotid.Gland-(Minor.Salivary.Gland+Submandibular.Gland)/2	Ductal_Epithelial_Cells	SARAF	0.00252970067057749	0.924327008644136	BAX	0.00693210907934707	-1.64	0.000711	0.0265	down
414987	Parotid.Gland-(Minor.Salivary.Gland+Submandibular.Gland)/2	Ductal_Epithelial_Cells	SCGB1A1	0.00093958271217014	-0.363173429574071	BAX	0.0107692587468582	-1.64	0.000711	0.0265	down
414988	Parotid.Gland-(Minor.Salivary.Gland+Submandibular.Gland)/2	Ductal_Epithelial_Cells	SCGB1A1	0.00093958271217014	-0.363173429574071	CD82	0.0124736619069622	-1.64	7.15e-05	0.00613	down
414989	Parotid.Gland-(Minor.Salivary.Gland+Submandibular.Gland)/2	Ductal_Epithelial_Cells	SCGB1A1	0.00093958271217014	-0.363173429574071	IFI35	0.0137717340654592	-2.5	0.00163	0.0433	down
414990	Parotid.Gland-(Minor.Salivary.Gland+Submandibular.Gland)/2	Ductal_Epithelial_Cells	SCGB1A1	0.00093958271217014	-0.363173429574071	MGLL	0.0136035952349505	-1.92	0.00028	0.015	down
414991	Parotid.Gland-(Minor.Salivary.Gland+Submandibular.Gland)/2	Ductal_Epithelial_Cells	SCGB1A1	0.00093958271217014	-0.363173429574071	RNASE4	0.0105926181801886	-1.38	0.000585	0.024	down
414992	Parotid.Gland-(Minor.Salivary.Gland+Submandibular.Gland)/2	Ductal_Epithelial_Cells	SCGB3A1	0.00112399742907678	-0.213854929285579	BAX	0.010231404812724	-1.64	0.000711	0.0265	down
414993	Parotid.Gland-(Minor.Salivary.Gland+Submandibular.Gland)/2	Ductal_Epithelial_Cells	SCGB3A1	0.00112399742907678	-0.213854929285579	CD82	0.0103109300651279	-1.64	7.15e-05	0.00613	down
414994	Parotid.Gland-(Minor.Salivary.Gland+Submandibular.Gland)/2	Ductal_Epithelial_Cells	SCGB3A1	0.00112399742907678	-0.213854929285579	CDC42EP5	0.0117889438877265	-2.37	9.2e-06	0.00136	down
414995	Parotid.Gland-(Minor.Salivary.Gland+Submandibular.Gland)/2	Ductal_Epithelial_Cells	SCGB3A1	0.00112399742907678	-0.213854929285579	CHKA	0.0105813051032125	-1.63	0.000164	0.0105	down
414996	Parotid.Gland-(Minor.Salivary.Gland+Submandibular.Gland)/2	Ductal_Epithelial_Cells	SCGB3A1	0.00112399742907678	-0.213854929285579	FCGRT	0.0138887885607484	-1.3	0.000522	0.0227	down
414997	Parotid.Gland-(Minor.Salivary.Gland+Submandibular.Gland)/2	Ductal_Epithelial_Cells	SCGB3A1	0.00112399742907678	-0.213854929285579	GNAS	0.0121873174111512	-4.22	8.78e-07	0.000228	down
414998	Parotid.Gland-(Minor.Salivary.Gland+Submandibular.Gland)/2	Ductal_Epithelial_Cells	SCGB3A1	0.00112399742907678	-0.213854929285579	HINT1	0.0118599387167302	-1.01	0.000663	0.0257	down
414999	Parotid.Gland-(Minor.Salivary.Gland+Submandibular.Gland)/2	Ductal_Epithelial_Cells	SCGB3A1	0.00112399742907678	-0.213854929285579	MANSC1	0.0095541473446584	-1.35	0.000482	0.0217	down
415000	Parotid.Gland-(Minor.Salivary.Gland+Submandibular.Gland)/2	Ductal_Epithelial_Cells	SCGB3A1	0.00112399742907678	-0.213854929285579	POLR1D	0.0110488531813712	-1.08	0.00163	0.0433	down
415001	Parotid.Gland-(Minor.Salivary.Gland+Submandibular.Gland)/2	Ductal_Epithelial_Cells	SCGB3A2	0.00228705129380078	0.72785656613288	BAX	0.00478451792342106	-1.64	0.000711	0.0265	down
415002	Parotid.Gland-(Minor.Salivary.Gland+Submandibular.Gland)/2	Ductal_Epithelial_Cells	SCGB3A2	0.00228705129380078	0.72785656613288	CD24	0.00433159769759165	-2.22	0.000118	0.00869	down
415003	Parotid.Gland-(Minor.Salivary.Gland+Submandibular.Gland)/2	Ductal_Epithelial_Cells	SCGB3A2	0.00228705129380078	0.72785656613288	MGLL	0.00382160872916478	-1.92	0.00028	0.015	down
415004	Parotid.Gland-(Minor.Salivary.Gland+Submandibular.Gland)/2	Ductal_Epithelial_Cells	SCGB3A2	0.00228705129380078	0.72785656613288	PHLDA1	0.00362917863003585	-2.4	1.44e-05	0.0019	down
415005	Parotid.Gland-(Minor.Salivary.Gland+Submandibular.Gland)/2	Ductal_Epithelial_Cells	SCGB3A2	0.00228705129380078	0.72785656613288	RNASE4	0.0035499848270909	-1.38	0.000585	0.024	down
415006	Parotid.Gland-(Minor.Salivary.Gland+Submandibular.Gland)/2	Ductal_Epithelial_Cells	SCT	0.00103278038870582	-0.287712330134136	BAX	0.00665634019440584	-1.64	0.000711	0.0265	down
415007	Parotid.Gland-(Minor.Salivary.Gland+Submandibular.Gland)/2	Ductal_Epithelial_Cells	SCT	0.00103278038870582	-0.287712330134136	MGLL	0.00490632051765204	-1.92	0.00028	0.015	down
415008	Parotid.Gland-(Minor.Salivary.Gland+Submandibular.Gland)/2	Ductal_Epithelial_Cells	SCT	0.00103278038870582	-0.287712330134136	PHLDA1	0.00457819993785932	-2.4	1.44e-05	0.0019	down
415009	Parotid.Gland-(Minor.Salivary.Gland+Submandibular.Gland)/2	Ductal_Epithelial_Cells	SCUBE2	0.00351670799278375	1.72349561946715	BAX	0.00635245260025736	-1.64	0.000711	0.0265	down
415010	Parotid.Gland-(Minor.Salivary.Gland+Submandibular.Gland)/2	Ductal_Epithelial_Cells	SCUBE2	0.00351670799278375	1.72349561946715	GNAS	0.00652104111150784	-4.22	8.78e-07	0.000228	down
415011	Parotid.Gland-(Minor.Salivary.Gland+Submandibular.Gland)/2	Ductal_Epithelial_Cells	SCUBE2	0.00351670799278375	1.72349561946715	MGLL	0.00743374995787207	-1.92	0.00028	0.015	down
415012	Parotid.Gland-(Minor.Salivary.Gland+Submandibular.Gland)/2	Ductal_Epithelial_Cells	SCUBE2	0.00351670799278375	1.72349561946715	MPZL1	0.00620510572400809	-1.42	0.000481	0.0217	down
415013	Parotid.Gland-(Minor.Salivary.Gland+Submandibular.Gland)/2	Ductal_Epithelial_Cells	SCUBE2	0.00351670799278375	1.72349561946715	PARM1	0.00665185793698264	-2.04	0.000951	0.0309	down
415014	Parotid.Gland-(Minor.Salivary.Gland+Submandibular.Gland)/2	Ductal_Epithelial_Cells	SCUBE2	0.00351670799278375	1.72349561946715	PERP	0.0070206517620454	-1.43	0.000261	0.0145	down
415015	Parotid.Gland-(Minor.Salivary.Gland+Submandibular.Gland)/2	Ductal_Epithelial_Cells	SCUBE2	0.00351670799278375	1.72349561946715	RNASE4	0.00719793694779358	-1.38	0.000585	0.024	down
415016	Parotid.Gland-(Minor.Salivary.Gland+Submandibular.Gland)/2	Ductal_Epithelial_Cells	SDC2	-0.000408239844287769	-1.45449003467551	BAX	0.0118788930610029	-1.64	0.000711	0.0265	down
415017	Parotid.Gland-(Minor.Salivary.Gland+Submandibular.Gland)/2	Ductal_Epithelial_Cells	SDC2	-0.000408239844287769	-1.45449003467551	CD82	0.0103196072710276	-1.64	7.15e-05	0.00613	down
415018	Parotid.Gland-(Minor.Salivary.Gland+Submandibular.Gland)/2	Ductal_Epithelial_Cells	SDC2	-0.000408239844287769	-1.45449003467551	PHLDA1	0.00948515869846357	-2.4	1.44e-05	0.0019	down
415019	Parotid.Gland-(Minor.Salivary.Gland+Submandibular.Gland)/2	Ductal_Epithelial_Cells	SDC4	0.00091696004473709	-0.381490746273575	BAX	0.00786049542879181	-1.64	0.000711	0.0265	down
415020	Parotid.Gland-(Minor.Salivary.Gland+Submandibular.Gland)/2	Ductal_Epithelial_Cells	SDC4	0.00091696004473709	-0.381490746273575	CD24	0.00598008686665255	-2.22	0.000118	0.00869	down
415021	Parotid.Gland-(Minor.Salivary.Gland+Submandibular.Gland)/2	Ductal_Epithelial_Cells	SDC4	0.00091696004473709	-0.381490746273575	MGLL	0.00594412036057959	-1.92	0.00028	0.015	down
415022	Parotid.Gland-(Minor.Salivary.Gland+Submandibular.Gland)/2	Ductal_Epithelial_Cells	SDC4	0.00091696004473709	-0.381490746273575	PHLDA1	0.00588492156800297	-2.4	1.44e-05	0.0019	down
415023	Parotid.Gland-(Minor.Salivary.Gland+Submandibular.Gland)/2	Ductal_Epithelial_Cells	SDK2	0.000304867773723752	-0.877094901294234	BAX	0.00797573654570562	-1.64	0.000711	0.0265	down
415024	Parotid.Gland-(Minor.Salivary.Gland+Submandibular.Gland)/2	Ductal_Epithelial_Cells	SDK2	0.000304867773723752	-0.877094901294234	RPS19	0.00589902649819896	-1.06	0.00115	0.0346	down
415025	Parotid.Gland-(Minor.Salivary.Gland+Submandibular.Gland)/2	Ductal_Epithelial_Cells	SDK2	0.000304867773723752	-0.877094901294234	XPO6	0.00563782759520597	-3.59	0.00197	0.0478	down
415026	Parotid.Gland-(Minor.Salivary.Gland+Submandibular.Gland)/2	Ductal_Epithelial_Cells	SECTM1	-0.0006435444297682	-1.6450134831524	BAX	0.0108443882037021	-1.64	0.000711	0.0265	down
415027	Parotid.Gland-(Minor.Salivary.Gland+Submandibular.Gland)/2	Ductal_Epithelial_Cells	SECTM1	-0.0006435444297682	-1.6450134831524	HINT1	0.0104723445422315	-1.01	0.000663	0.0257	down
415028	Parotid.Gland-(Minor.Salivary.Gland+Submandibular.Gland)/2	Ductal_Epithelial_Cells	SECTM1	-0.0006435444297682	-1.6450134831524	MGLL	0.0100413710376204	-1.92	0.00028	0.015	down
415029	Parotid.Gland-(Minor.Salivary.Gland+Submandibular.Gland)/2	Ductal_Epithelial_Cells	SECTM1	-0.0006435444297682	-1.6450134831524	RNASE4	0.0100816773063958	-1.38	0.000585	0.024	down
415030	Parotid.Gland-(Minor.Salivary.Gland+Submandibular.Gland)/2	Ductal_Epithelial_Cells	SELE	0.00114321052493742	-0.198298303936304	BAX	0.0142169519508405	-1.64	0.000711	0.0265	down
415031	Parotid.Gland-(Minor.Salivary.Gland+Submandibular.Gland)/2	Ductal_Epithelial_Cells	SELE	0.00114321052493742	-0.198298303936304	CHI3L2	0.0273682901364603	-1.98	6.94e-05	0.00601	down
415032	Parotid.Gland-(Minor.Salivary.Gland+Submandibular.Gland)/2	Ductal_Epithelial_Cells	SELE	0.00114321052493742	-0.198298303936304	PHLDA1	0.0111683520706494	-2.4	1.44e-05	0.0019	down
415033	Parotid.Gland-(Minor.Salivary.Gland+Submandibular.Gland)/2	Ductal_Epithelial_Cells	SELL	0.00122809460588877	-0.129568628351683	BAX	0.00613929574580178	-1.64	0.000711	0.0265	down
415034	Parotid.Gland-(Minor.Salivary.Gland+Submandibular.Gland)/2	Ductal_Epithelial_Cells	SELL	0.00122809460588877	-0.129568628351683	CD82	0.00502484956022803	-1.64	7.15e-05	0.00613	down
415035	Parotid.Gland-(Minor.Salivary.Gland+Submandibular.Gland)/2	Ductal_Epithelial_Cells	SELL	0.00122809460588877	-0.129568628351683	PHLDA1	0.00521918386370952	-2.4	1.44e-05	0.0019	down
415036	Parotid.Gland-(Minor.Salivary.Gland+Submandibular.Gland)/2	Ductal_Epithelial_Cells	SELP	0.000591701509509115	-0.644848885477076	BAX	0.00829783436436218	-1.64	0.000711	0.0265	down
415037	Parotid.Gland-(Minor.Salivary.Gland+Submandibular.Gland)/2	Ductal_Epithelial_Cells	SELP	0.000591701509509115	-0.644848885477076	PERP	0.00658787238665545	-1.43	0.000261	0.0145	down
415038	Parotid.Gland-(Minor.Salivary.Gland+Submandibular.Gland)/2	Ductal_Epithelial_Cells	SELP	0.000591701509509115	-0.644848885477076	RNASE4	0.00729294098254825	-1.38	0.000585	0.024	down
415039	Parotid.Gland-(Minor.Salivary.Gland+Submandibular.Gland)/2	Ductal_Epithelial_Cells	SELPLG	0.000774496469665195	-0.496841883819944	BAX	0.00947249499745979	-1.64	0.000711	0.0265	down
415040	Parotid.Gland-(Minor.Salivary.Gland+Submandibular.Gland)/2	Ductal_Epithelial_Cells	SELPLG	0.000774496469665195	-0.496841883819944	CD24	0.00680092267977073	-2.22	0.000118	0.00869	down
415041	Parotid.Gland-(Minor.Salivary.Gland+Submandibular.Gland)/2	Ductal_Epithelial_Cells	SELPLG	0.000774496469665195	-0.496841883819944	CD82	0.00636950950925646	-1.64	7.15e-05	0.00613	down
415042	Parotid.Gland-(Minor.Salivary.Gland+Submandibular.Gland)/2	Ductal_Epithelial_Cells	SELPLG	0.000774496469665195	-0.496841883819944	PHLDA1	0.00770078364143173	-2.4	1.44e-05	0.0019	down
415043	Parotid.Gland-(Minor.Salivary.Gland+Submandibular.Gland)/2	Ductal_Epithelial_Cells	SELPLG	0.000774496469665195	-0.496841883819944	RNASE4	0.00654081024983621	-1.38	0.000585	0.024	down
415044	Parotid.Gland-(Minor.Salivary.Gland+Submandibular.Gland)/2	Ductal_Epithelial_Cells	SEMA3A	0.00239359075203596	0.814120354577044	BAX	0.0132420793982531	-1.64	0.000711	0.0265	down
415045	Parotid.Gland-(Minor.Salivary.Gland+Submandibular.Gland)/2	Ductal_Epithelial_Cells	SEMA3A	0.00239359075203596	0.814120354577044	CD82	0.00758204307070353	-1.64	7.15e-05	0.00613	down
415046	Parotid.Gland-(Minor.Salivary.Gland+Submandibular.Gland)/2	Ductal_Epithelial_Cells	SEMA3A	0.00239359075203596	0.814120354577044	MDK	0.00766707972919884	-1.8	0.000546	0.0231	down
415047	Parotid.Gland-(Minor.Salivary.Gland+Submandibular.Gland)/2	Ductal_Epithelial_Cells	SEMA3B	0.00139862781686842	0.0085101743598876	BAX	0.00636695961901496	-1.64	0.000711	0.0265	down
415048	Parotid.Gland-(Minor.Salivary.Gland+Submandibular.Gland)/2	Ductal_Epithelial_Cells	SEMA3B	0.00139862781686842	0.0085101743598876	PHLDA1	0.00487827766792953	-2.4	1.44e-05	0.0019	down
415049	Parotid.Gland-(Minor.Salivary.Gland+Submandibular.Gland)/2	Ductal_Epithelial_Cells	SEMA3C	0.001112838505713	-0.222890182704953	CTSD	0.00766634848712518	-1.08	0.000329	0.0167	down
415050	Parotid.Gland-(Minor.Salivary.Gland+Submandibular.Gland)/2	Ductal_Epithelial_Cells	SEMA3C	0.001112838505713	-0.222890182704953	NR2F6	0.00848363268417634	-1.39	0.000469	0.0214	down
415051	Parotid.Gland-(Minor.Salivary.Gland+Submandibular.Gland)/2	Ductal_Epithelial_Cells	SEMA3D	0.00140934511179182	0.0171878462504776	BAX	0.00760637260031086	-1.64	0.000711	0.0265	down
415052	Parotid.Gland-(Minor.Salivary.Gland+Submandibular.Gland)/2	Ductal_Epithelial_Cells	SEMA3D	0.00140934511179182	0.0171878462504776	CD82	0.00572758473351048	-1.64	7.15e-05	0.00613	down
415053	Parotid.Gland-(Minor.Salivary.Gland+Submandibular.Gland)/2	Ductal_Epithelial_Cells	SEMA3D	0.00140934511179182	0.0171878462504776	PHLDA1	0.00609006775841551	-2.4	1.44e-05	0.0019	down
415054	Parotid.Gland-(Minor.Salivary.Gland+Submandibular.Gland)/2	Ductal_Epithelial_Cells	SEMA3E	0.00184955816106474	0.373623348944838	BAX	0.0073252099154487	-1.64	0.000711	0.0265	down
415055	Parotid.Gland-(Minor.Salivary.Gland+Submandibular.Gland)/2	Ductal_Epithelial_Cells	SEMA3E	0.00184955816106474	0.373623348944838	CD82	0.00612791323917572	-1.64	7.15e-05	0.00613	down
415056	Parotid.Gland-(Minor.Salivary.Gland+Submandibular.Gland)/2	Ductal_Epithelial_Cells	SEMA3E	0.00184955816106474	0.373623348944838	PHLDA1	0.00630902090168012	-2.4	1.44e-05	0.0019	down
415057	Parotid.Gland-(Minor.Salivary.Gland+Submandibular.Gland)/2	Ductal_Epithelial_Cells	SEMA3E	0.00184955816106474	0.373623348944838	RNASE4	0.00554438248982805	-1.38	0.000585	0.024	down
415058	Parotid.Gland-(Minor.Salivary.Gland+Submandibular.Gland)/2	Ductal_Epithelial_Cells	SEMA3F	0.00210400025890953	0.579642223673134	BAX	0.00720201031030498	-1.64	0.000711	0.0265	down
415059	Parotid.Gland-(Minor.Salivary.Gland+Submandibular.Gland)/2	Ductal_Epithelial_Cells	SEMA3F	0.00210400025890953	0.579642223673134	CD82	0.0054465190738399	-1.64	7.15e-05	0.00613	down
415060	Parotid.Gland-(Minor.Salivary.Gland+Submandibular.Gland)/2	Ductal_Epithelial_Cells	SEMA3F	0.00210400025890953	0.579642223673134	PHLDA1	0.0060580048907512	-2.4	1.44e-05	0.0019	down
415061	Parotid.Gland-(Minor.Salivary.Gland+Submandibular.Gland)/2	Ductal_Epithelial_Cells	SEMA3G	0.00189166346270172	0.407715533126713	BAX	0.00672569070709738	-1.64	0.000711	0.0265	down
415062	Parotid.Gland-(Minor.Salivary.Gland+Submandibular.Gland)/2	Ductal_Epithelial_Cells	SEMA3G	0.00189166346270172	0.407715533126713	CD82	0.00514132896308223	-1.64	7.15e-05	0.00613	down
415063	Parotid.Gland-(Minor.Salivary.Gland+Submandibular.Gland)/2	Ductal_Epithelial_Cells	SEMA3G	0.00189166346270172	0.407715533126713	MGLL	0.00528732231442103	-1.92	0.00028	0.015	down
415064	Parotid.Gland-(Minor.Salivary.Gland+Submandibular.Gland)/2	Ductal_Epithelial_Cells	SEMA3G	0.00189166346270172	0.407715533126713	PHLDA1	0.00625023111390694	-2.4	1.44e-05	0.0019	down
415065	Parotid.Gland-(Minor.Salivary.Gland+Submandibular.Gland)/2	Ductal_Epithelial_Cells	SEMA4A	0.00157488687188752	0.151225127912337	BAX	0.00678441779544518	-1.64	0.000711	0.0265	down
415066	Parotid.Gland-(Minor.Salivary.Gland+Submandibular.Gland)/2	Ductal_Epithelial_Cells	SEMA4A	0.00157488687188752	0.151225127912337	CD82	0.00512125532171681	-1.64	7.15e-05	0.00613	down
415067	Parotid.Gland-(Minor.Salivary.Gland+Submandibular.Gland)/2	Ductal_Epithelial_Cells	SEMA4A	0.00157488687188752	0.151225127912337	PHLDA1	0.00535106773631519	-2.4	1.44e-05	0.0019	down
415068	Parotid.Gland-(Minor.Salivary.Gland+Submandibular.Gland)/2	Ductal_Epithelial_Cells	SEMA4B	0.00319329611002813	1.46163269378214	BAX	0.0082748635236863	-1.64	0.000711	0.0265	down
415069	Parotid.Gland-(Minor.Salivary.Gland+Submandibular.Gland)/2	Ductal_Epithelial_Cells	SEMA4B	0.00319329611002813	1.46163269378214	CD82	0.00525189379314858	-1.64	7.15e-05	0.00613	down
415070	Parotid.Gland-(Minor.Salivary.Gland+Submandibular.Gland)/2	Ductal_Epithelial_Cells	SEMA4B	0.00319329611002813	1.46163269378214	MDK	0.00574524496310534	-1.8	0.000546	0.0231	down
415071	Parotid.Gland-(Minor.Salivary.Gland+Submandibular.Gland)/2	Ductal_Epithelial_Cells	SEMA4B	0.00319329611002813	1.46163269378214	PTP4A2	0.00554554989649751	-0.926	0.000989	0.0317	down
415072	Parotid.Gland-(Minor.Salivary.Gland+Submandibular.Gland)/2	Ductal_Epithelial_Cells	SEMA4C	0.00106379989992297	-0.262596184458123	BAX	0.00686010809080154	-1.64	0.000711	0.0265	down
415073	Parotid.Gland-(Minor.Salivary.Gland+Submandibular.Gland)/2	Ductal_Epithelial_Cells	SEMA4C	0.00106379989992297	-0.262596184458123	CD82	0.00647713469998044	-1.64	7.15e-05	0.00613	down
415074	Parotid.Gland-(Minor.Salivary.Gland+Submandibular.Gland)/2	Ductal_Epithelial_Cells	SEMA4C	0.00106379989992297	-0.262596184458123	CTSD	0.00634548132878728	-1.08	0.000329	0.0167	down
415075	Parotid.Gland-(Minor.Salivary.Gland+Submandibular.Gland)/2	Ductal_Epithelial_Cells	SEMA4C	0.00106379989992297	-0.262596184458123	NR2F6	0.00666798350463016	-1.39	0.000469	0.0214	down
415076	Parotid.Gland-(Minor.Salivary.Gland+Submandibular.Gland)/2	Ductal_Epithelial_Cells	SEMA4C	0.00106379989992297	-0.262596184458123	PHLDA1	0.00676828977653155	-2.4	1.44e-05	0.0019	down
415077	Parotid.Gland-(Minor.Salivary.Gland+Submandibular.Gland)/2	Ductal_Epithelial_Cells	SEMA4D	0.00204415925342828	0.531189641666134	BAX	0.00768826548953265	-1.64	0.000711	0.0265	down
415078	Parotid.Gland-(Minor.Salivary.Gland+Submandibular.Gland)/2	Ductal_Epithelial_Cells	SEMA4D	0.00204415925342828	0.531189641666134	CD24	0.00823827155248787	-2.22	0.000118	0.00869	down
415079	Parotid.Gland-(Minor.Salivary.Gland+Submandibular.Gland)/2	Ductal_Epithelial_Cells	SEMA4D	0.00204415925342828	0.531189641666134	PARM1	0.00617317710717324	-2.04	0.000951	0.0309	down
415080	Parotid.Gland-(Minor.Salivary.Gland+Submandibular.Gland)/2	Ductal_Epithelial_Cells	SEMA4D	0.00204415925342828	0.531189641666134	PHLDA1	0.00709584454378195	-2.4	1.44e-05	0.0019	down
415081	Parotid.Gland-(Minor.Salivary.Gland+Submandibular.Gland)/2	Ductal_Epithelial_Cells	SEMA4F	0.00096472479136385	-0.342816173806681	BAX	0.00600308100491024	-1.64	0.000711	0.0265	down
415082	Parotid.Gland-(Minor.Salivary.Gland+Submandibular.Gland)/2	Ductal_Epithelial_Cells	SEMA4F	0.00096472479136385	-0.342816173806681	CD24	0.00665118232500219	-2.22	0.000118	0.00869	down
415083	Parotid.Gland-(Minor.Salivary.Gland+Submandibular.Gland)/2	Ductal_Epithelial_Cells	SEMA4F	0.00096472479136385	-0.342816173806681	MDK	0.00699068278987153	-1.8	0.000546	0.0231	down
415084	Parotid.Gland-(Minor.Salivary.Gland+Submandibular.Gland)/2	Ductal_Epithelial_Cells	SEMA4G	0.0014720869064925	0.0679891643191279	BAX	0.00642813530843494	-1.64	0.000711	0.0265	down
415085	Parotid.Gland-(Minor.Salivary.Gland+Submandibular.Gland)/2	Ductal_Epithelial_Cells	SEMA4G	0.0014720869064925	0.0679891643191279	BRD7	0.00584145866591653	-2.15	0.000241	0.0141	down
415086	Parotid.Gland-(Minor.Salivary.Gland+Submandibular.Gland)/2	Ductal_Epithelial_Cells	SEMA4G	0.0014720869064925	0.0679891643191279	GNAS	0.00571834704084977	-4.22	8.78e-07	0.000228	down
415087	Parotid.Gland-(Minor.Salivary.Gland+Submandibular.Gland)/2	Ductal_Epithelial_Cells	SEMA4G	0.0014720869064925	0.0679891643191279	MDK	0.00668847495576932	-1.8	0.000546	0.0231	down
415088	Parotid.Gland-(Minor.Salivary.Gland+Submandibular.Gland)/2	Ductal_Epithelial_Cells	SEMA4G	0.0014720869064925	0.0679891643191279	PHLDA1	0.0061019271873499	-2.4	1.44e-05	0.0019	down
415089	Parotid.Gland-(Minor.Salivary.Gland+Submandibular.Gland)/2	Ductal_Epithelial_Cells	SEMA4G	0.0014720869064925	0.0679891643191279	STARD10	0.00683608145529637	-1.89	0.000271	0.0149	down
415090	Parotid.Gland-(Minor.Salivary.Gland+Submandibular.Gland)/2	Ductal_Epithelial_Cells	SEMA5A	0.00128558976719285	-0.0830154497129262	BAX	0.00599411072341046	-1.64	0.000711	0.0265	down
415091	Parotid.Gland-(Minor.Salivary.Gland+Submandibular.Gland)/2	Ductal_Epithelial_Cells	SEMA5A	0.00128558976719285	-0.0830154497129262	MDK	0.0046793060272519	-1.8	0.000546	0.0231	down
415092	Parotid.Gland-(Minor.Salivary.Gland+Submandibular.Gland)/2	Ductal_Epithelial_Cells	SEMA5A	0.00128558976719285	-0.0830154497129262	PHLDA1	0.00494261030086766	-2.4	1.44e-05	0.0019	down
415093	Parotid.Gland-(Minor.Salivary.Gland+Submandibular.Gland)/2	Ductal_Epithelial_Cells	SEMA5B	0.000968766634663193	-0.339543539225329	BAX	0.00683992229610003	-1.64	0.000711	0.0265	down
415094	Parotid.Gland-(Minor.Salivary.Gland+Submandibular.Gland)/2	Ductal_Epithelial_Cells	SEMA5B	0.000968766634663193	-0.339543539225329	PHLDA1	0.00496230996241023	-2.4	1.44e-05	0.0019	down
415095	Parotid.Gland-(Minor.Salivary.Gland+Submandibular.Gland)/2	Ductal_Epithelial_Cells	SEMA6A	0.000880625583932256	-0.410910346222941	BAX	0.01047598541082	-1.64	0.000711	0.0265	down
415096	Parotid.Gland-(Minor.Salivary.Gland+Submandibular.Gland)/2	Ductal_Epithelial_Cells	SEMA6A	0.000880625583932256	-0.410910346222941	RNASE4	0.00633877818522328	-1.38	0.000585	0.024	down
415097	Parotid.Gland-(Minor.Salivary.Gland+Submandibular.Gland)/2	Ductal_Epithelial_Cells	SEMA6B	0.00147809608083715	0.0728547244878976	BAX	0.00771644155927733	-1.64	0.000711	0.0265	down
415098	Parotid.Gland-(Minor.Salivary.Gland+Submandibular.Gland)/2	Ductal_Epithelial_Cells	SEMA6B	0.00147809608083715	0.0728547244878976	CD82	0.00515226885311066	-1.64	7.15e-05	0.00613	down
415099	Parotid.Gland-(Minor.Salivary.Gland+Submandibular.Gland)/2	Ductal_Epithelial_Cells	SEMA6B	0.00147809608083715	0.0728547244878976	FRAT2	0.00751821150856407	-2.92	0.000232	0.0138	down
415100	Parotid.Gland-(Minor.Salivary.Gland+Submandibular.Gland)/2	Ductal_Epithelial_Cells	SEMA6B	0.00147809608083715	0.0728547244878976	MGLL	0.00522746205096783	-1.92	0.00028	0.015	down
415101	Parotid.Gland-(Minor.Salivary.Gland+Submandibular.Gland)/2	Ductal_Epithelial_Cells	SEMA6B	0.00147809608083715	0.0728547244878976	PHLDA1	0.00538348702385438	-2.4	1.44e-05	0.0019	down
415102	Parotid.Gland-(Minor.Salivary.Gland+Submandibular.Gland)/2	Ductal_Epithelial_Cells	SEMA6C	0.00169891600778824	0.251650109580959	BAX	0.00737570258278149	-1.64	0.000711	0.0265	down
415103	Parotid.Gland-(Minor.Salivary.Gland+Submandibular.Gland)/2	Ductal_Epithelial_Cells	SEMA6C	0.00169891600778824	0.251650109580959	MXD4	0.00648872156706069	-1.87	4.57e-06	0.000761	down
415104	Parotid.Gland-(Minor.Salivary.Gland+Submandibular.Gland)/2	Ductal_Epithelial_Cells	SEMA6D	0.000399829123444641	-0.800205775721503	BAX	0.0107115011705982	-1.64	0.000711	0.0265	down
415105	Parotid.Gland-(Minor.Salivary.Gland+Submandibular.Gland)/2	Ductal_Epithelial_Cells	SEMA6D	0.000399829123444641	-0.800205775721503	GNAS	0.00716529920231453	-4.22	8.78e-07	0.000228	down
415106	Parotid.Gland-(Minor.Salivary.Gland+Submandibular.Gland)/2	Ductal_Epithelial_Cells	SEMA6D	0.000399829123444641	-0.800205775721503	PHLDA1	0.00661970461843795	-2.4	1.44e-05	0.0019	down
415107	Parotid.Gland-(Minor.Salivary.Gland+Submandibular.Gland)/2	Ductal_Epithelial_Cells	SEMA6D	0.000399829123444641	-0.800205775721503	POLR1D	0.00642414957743367	-1.08	0.00163	0.0433	down
415108	Parotid.Gland-(Minor.Salivary.Gland+Submandibular.Gland)/2	Ductal_Epithelial_Cells	SEMA6D	0.000399829123444641	-0.800205775721503	PTP4A2	0.00657809779482032	-0.926	0.000989	0.0317	down
415109	Parotid.Gland-(Minor.Salivary.Gland+Submandibular.Gland)/2	Ductal_Epithelial_Cells	SEMA7A	0.00202822183547267	0.51828529548639	ATOX1	0.0222143095617219	-1.19	0.000836	0.0288	down
415110	Parotid.Gland-(Minor.Salivary.Gland+Submandibular.Gland)/2	Ductal_Epithelial_Cells	SEMA7A	0.00202822183547267	0.51828529548639	BAX	0.00725815752856461	-1.64	0.000711	0.0265	down
415111	Parotid.Gland-(Minor.Salivary.Gland+Submandibular.Gland)/2	Ductal_Epithelial_Cells	SEMA7A	0.00202822183547267	0.51828529548639	PHLDA1	0.00546629909686683	-2.4	1.44e-05	0.0019	down
415112	Parotid.Gland-(Minor.Salivary.Gland+Submandibular.Gland)/2	Ductal_Epithelial_Cells	SERPINA1	0.000648445288452239	-0.598904092596048	BAX	0.00907673475452482	-1.64	0.000711	0.0265	down
415113	Parotid.Gland-(Minor.Salivary.Gland+Submandibular.Gland)/2	Ductal_Epithelial_Cells	SERPINA1	0.000648445288452239	-0.598904092596048	MGLL	0.00672071549016062	-1.92	0.00028	0.015	down
415114	Parotid.Gland-(Minor.Salivary.Gland+Submandibular.Gland)/2	Ductal_Epithelial_Cells	SERPINA1	0.000648445288452239	-0.598904092596048	RNASE4	0.00695709373027587	-1.38	0.000585	0.024	down
415115	Parotid.Gland-(Minor.Salivary.Gland+Submandibular.Gland)/2	Ductal_Epithelial_Cells	SERPINA5	-0.000171449894066675	-1.26276390325022	BAX	0.00872841341675851	-1.64	0.000711	0.0265	down
415116	Parotid.Gland-(Minor.Salivary.Gland+Submandibular.Gland)/2	Ductal_Epithelial_Cells	SERPINA5	-0.000171449894066675	-1.26276390325022	CD82	0.00938382110692089	-1.64	7.15e-05	0.00613	down
415117	Parotid.Gland-(Minor.Salivary.Gland+Submandibular.Gland)/2	Ductal_Epithelial_Cells	SERPINA5	-0.000171449894066675	-1.26276390325022	PERP	0.00947139826238394	-1.43	0.000261	0.0145	down
415118	Parotid.Gland-(Minor.Salivary.Gland+Submandibular.Gland)/2	Ductal_Epithelial_Cells	SERPINC1	0.000914225680956171	-0.383704729549198	BAX	0.00588142416831746	-1.64	0.000711	0.0265	down
415119	Parotid.Gland-(Minor.Salivary.Gland+Submandibular.Gland)/2	Ductal_Epithelial_Cells	SERPINC1	0.000914225680956171	-0.383704729549198	MGLL	0.00463800796122718	-1.92	0.00028	0.015	down
415120	Parotid.Gland-(Minor.Salivary.Gland+Submandibular.Gland)/2	Ductal_Epithelial_Cells	SERPINE1	-0.00014800112649898	-1.24377770266084	BAX	0.0105662185675159	-1.64	0.000711	0.0265	down
415121	Parotid.Gland-(Minor.Salivary.Gland+Submandibular.Gland)/2	Ductal_Epithelial_Cells	SERPINE1	-0.00014800112649898	-1.24377770266084	PHLDA1	0.00878178266228054	-2.4	1.44e-05	0.0019	down
415122	Parotid.Gland-(Minor.Salivary.Gland+Submandibular.Gland)/2	Ductal_Epithelial_Cells	SERPINE2	-0.000327454130622146	-1.38907876050159	BAX	0.00708723922216353	-1.64	0.000711	0.0265	down
415123	Parotid.Gland-(Minor.Salivary.Gland+Submandibular.Gland)/2	Ductal_Epithelial_Cells	SERPINE2	-0.000327454130622146	-1.38907876050159	GNAS	0.00620344228822637	-4.22	8.78e-07	0.000228	down
415124	Parotid.Gland-(Minor.Salivary.Gland+Submandibular.Gland)/2	Ductal_Epithelial_Cells	SERPINE2	-0.000327454130622146	-1.38907876050159	PERP	0.00662525923748728	-1.43	0.000261	0.0145	down
415125	Parotid.Gland-(Minor.Salivary.Gland+Submandibular.Gland)/2	Ductal_Epithelial_Cells	SERPINF1	0.00136102317664905	-0.0219378754250267	BAX	0.011383986909379	-1.64	0.000711	0.0265	down
415126	Parotid.Gland-(Minor.Salivary.Gland+Submandibular.Gland)/2	Ductal_Epithelial_Cells	SERPINF1	0.00136102317664905	-0.0219378754250267	MDK	0.0082587611004722	-1.8	0.000546	0.0231	down
415127	Parotid.Gland-(Minor.Salivary.Gland+Submandibular.Gland)/2	Ductal_Epithelial_Cells	SERPINF1	0.00136102317664905	-0.0219378754250267	MGLL	0.0080751280509617	-1.92	0.00028	0.015	down
415128	Parotid.Gland-(Minor.Salivary.Gland+Submandibular.Gland)/2	Ductal_Epithelial_Cells	SERPINF1	0.00136102317664905	-0.0219378754250267	PALLD	0.00867012424511983	-2.29	0.000126	0.00883	down
415129	Parotid.Gland-(Minor.Salivary.Gland+Submandibular.Gland)/2	Ductal_Epithelial_Cells	SERPING1	0.00214260311550622	0.610898517913394	BAX	0.0079760772824663	-1.64	0.000711	0.0265	down
415130	Parotid.Gland-(Minor.Salivary.Gland+Submandibular.Gland)/2	Ductal_Epithelial_Cells	SERPING1	0.00214260311550622	0.610898517913394	MGLL	0.00609219450179428	-1.92	0.00028	0.015	down
415131	Parotid.Gland-(Minor.Salivary.Gland+Submandibular.Gland)/2	Ductal_Epithelial_Cells	SFRP1	0.00092134135987073	-0.377943245206307	BAX	0.00749546026659256	-1.64	0.000711	0.0265	down
415132	Parotid.Gland-(Minor.Salivary.Gland+Submandibular.Gland)/2	Ductal_Epithelial_Cells	SFRP1	0.00092134135987073	-0.377943245206307	CHI3L2	0.02323677109125	-1.98	6.94e-05	0.00601	down
415133	Parotid.Gland-(Minor.Salivary.Gland+Submandibular.Gland)/2	Ductal_Epithelial_Cells	SFRP1	0.00092134135987073	-0.377943245206307	DBI	0.0076625081294633	-1.95	1.63e-05	0.00211	down
415134	Parotid.Gland-(Minor.Salivary.Gland+Submandibular.Gland)/2	Ductal_Epithelial_Cells	SFRP1	0.00092134135987073	-0.377943245206307	MGLL	0.00799591712509565	-1.92	0.00028	0.015	down
415135	Parotid.Gland-(Minor.Salivary.Gland+Submandibular.Gland)/2	Ductal_Epithelial_Cells	SFRP1	0.00092134135987073	-0.377943245206307	PALLD	0.00789585255285793	-2.29	0.000126	0.00883	down
415136	Parotid.Gland-(Minor.Salivary.Gland+Submandibular.Gland)/2	Ductal_Epithelial_Cells	SFRP2	0.000443638603108028	-0.764733737960721	BAX	0.00927181188315851	-1.64	0.000711	0.0265	down
415137	Parotid.Gland-(Minor.Salivary.Gland+Submandibular.Gland)/2	Ductal_Epithelial_Cells	SFRP2	0.000443638603108028	-0.764733737960721	CD24	0.00847416777347221	-2.22	0.000118	0.00869	down
415138	Parotid.Gland-(Minor.Salivary.Gland+Submandibular.Gland)/2	Ductal_Epithelial_Cells	SFRP2	0.000443638603108028	-0.764733737960721	MGLL	0.00967936431385478	-1.92	0.00028	0.015	down
415139	Parotid.Gland-(Minor.Salivary.Gland+Submandibular.Gland)/2	Ductal_Epithelial_Cells	SFRP2	0.000443638603108028	-0.764733737960721	PALLD	0.00960241635970449	-2.29	0.000126	0.00883	down
415140	Parotid.Gland-(Minor.Salivary.Gland+Submandibular.Gland)/2	Ductal_Epithelial_Cells	SFTPA1	0.000894519511786426	-0.399660590752766	BAX	0.0109400804742109	-1.64	0.000711	0.0265	down
415141	Parotid.Gland-(Minor.Salivary.Gland+Submandibular.Gland)/2	Ductal_Epithelial_Cells	SFTPA1	0.000894519511786426	-0.399660590752766	MGLL	0.00878398057097309	-1.92	0.00028	0.015	down
415142	Parotid.Gland-(Minor.Salivary.Gland+Submandibular.Gland)/2	Ductal_Epithelial_Cells	SFTPA1	0.000894519511786426	-0.399660590752766	PHLDA1	0.00835632076289445	-2.4	1.44e-05	0.0019	down
415143	Parotid.Gland-(Minor.Salivary.Gland+Submandibular.Gland)/2	Ductal_Epithelial_Cells	SFTPA2	0.000371479538348828	-0.823160112562476	BAX	0.0136079821806731	-1.64	0.000711	0.0265	down
415144	Parotid.Gland-(Minor.Salivary.Gland+Submandibular.Gland)/2	Ductal_Epithelial_Cells	SFTPA2	0.000371479538348828	-0.823160112562476	MDK	0.0126058363033552	-1.8	0.000546	0.0231	down
415145	Parotid.Gland-(Minor.Salivary.Gland+Submandibular.Gland)/2	Ductal_Epithelial_Cells	SFTPA2	0.000371479538348828	-0.823160112562476	PERP	0.0115723092925105	-1.43	0.000261	0.0145	down
415146	Parotid.Gland-(Minor.Salivary.Gland+Submandibular.Gland)/2	Ductal_Epithelial_Cells	SFTPA2	0.000371479538348828	-0.823160112562476	SRM	0.0123249124050462	-1.68	0.000741	0.0269	down
415147	Parotid.Gland-(Minor.Salivary.Gland+Submandibular.Gland)/2	Ductal_Epithelial_Cells	SFTPD	0.000450494081246432	-0.759182935228935	BAX	0.00927171982883413	-1.64	0.000711	0.0265	down
415148	Parotid.Gland-(Minor.Salivary.Gland+Submandibular.Gland)/2	Ductal_Epithelial_Cells	SFTPD	0.000450494081246432	-0.759182935228935	MGLL	0.00686989257029773	-1.92	0.00028	0.015	down
415149	Parotid.Gland-(Minor.Salivary.Gland+Submandibular.Gland)/2	Ductal_Epithelial_Cells	SFTPD	0.000450494081246432	-0.759182935228935	PHLDA1	0.00706380585420424	-2.4	1.44e-05	0.0019	down
415150	Parotid.Gland-(Minor.Salivary.Gland+Submandibular.Gland)/2	Ductal_Epithelial_Cells	SHBG	0.00143040698458879	0.0342414052725791	BAX	0.00887680263827245	-1.64	0.000711	0.0265	down
415151	Parotid.Gland-(Minor.Salivary.Gland+Submandibular.Gland)/2	Ductal_Epithelial_Cells	SHBG	0.00143040698458879	0.0342414052725791	DBI	0.00881176817557482	-1.95	1.63e-05	0.00211	down
415152	Parotid.Gland-(Minor.Salivary.Gland+Submandibular.Gland)/2	Ductal_Epithelial_Cells	SHBG	0.00143040698458879	0.0342414052725791	MGLL	0.00868776062161761	-1.92	0.00028	0.015	down
415153	Parotid.Gland-(Minor.Salivary.Gland+Submandibular.Gland)/2	Ductal_Epithelial_Cells	SHBG	0.00143040698458879	0.0342414052725791	PALLD	0.00811502377872328	-2.29	0.000126	0.00883	down
415154	Parotid.Gland-(Minor.Salivary.Gland+Submandibular.Gland)/2	Ductal_Epithelial_Cells	SHBG	0.00143040698458879	0.0342414052725791	PHLDA1	0.00844339275821923	-2.4	1.44e-05	0.0019	down
415155	Parotid.Gland-(Minor.Salivary.Gland+Submandibular.Gland)/2	Ductal_Epithelial_Cells	SHH	0.00331153559447893	1.55736986047483	IRX2	0.0544657707900288	-1.67	6.94e-05	0.00601	down
415156	Parotid.Gland-(Minor.Salivary.Gland+Submandibular.Gland)/2	Ductal_Epithelial_Cells	SHH	0.00331153559447893	1.55736986047483	LTBP3	0.0255446276846464	-1.17	0.00131	0.038	down
415157	Parotid.Gland-(Minor.Salivary.Gland+Submandibular.Gland)/2	Ductal_Epithelial_Cells	SHH	0.00331153559447893	1.55736986047483	PIGT	0.0252962298625432	-1.65	0.000127	0.00886	down
415158	Parotid.Gland-(Minor.Salivary.Gland+Submandibular.Gland)/2	Ductal_Epithelial_Cells	SHH	0.00331153559447893	1.55736986047483	S100A13	0.025883057364339	-1.19	0.000805	0.0282	down
415159	Parotid.Gland-(Minor.Salivary.Gland+Submandibular.Gland)/2	Ductal_Epithelial_Cells	SHH	0.00331153559447893	1.55736986047483	SLIT3	0.0537885646278915	-8.42	0.000279	0.015	down
415160	Parotid.Gland-(Minor.Salivary.Gland+Submandibular.Gland)/2	Ductal_Epithelial_Cells	SHISA4	0.000648844417820864	-0.598580922082632	BAX	0.0056764610193309	-1.64	0.000711	0.0265	down
415161	Parotid.Gland-(Minor.Salivary.Gland+Submandibular.Gland)/2	Ductal_Epithelial_Cells	SHISA4	0.000648844417820864	-0.598580922082632	MGLL	0.00372452713259461	-1.92	0.00028	0.015	down
415162	Parotid.Gland-(Minor.Salivary.Gland+Submandibular.Gland)/2	Ductal_Epithelial_Cells	SI	0.000804563382822716	-0.472497045965934	BAX	0.00653729498949328	-1.64	0.000711	0.0265	down
415163	Parotid.Gland-(Minor.Salivary.Gland+Submandibular.Gland)/2	Ductal_Epithelial_Cells	SI	0.000804563382822716	-0.472497045965934	MGLL	0.00490029940140796	-1.92	0.00028	0.015	down
415164	Parotid.Gland-(Minor.Salivary.Gland+Submandibular.Gland)/2	Ductal_Epithelial_Cells	SIGLEC1	0.00196036266220267	0.463340494152436	BAX	0.00808453668245381	-1.64	0.000711	0.0265	down
415165	Parotid.Gland-(Minor.Salivary.Gland+Submandibular.Gland)/2	Ductal_Epithelial_Cells	SIGLEC1	0.00196036266220267	0.463340494152436	CD24	0.00930098461853718	-2.22	0.000118	0.00869	down
415166	Parotid.Gland-(Minor.Salivary.Gland+Submandibular.Gland)/2	Ductal_Epithelial_Cells	SIGLEC1	0.00196036266220267	0.463340494152436	CD82	0.00833022038911801	-1.64	7.15e-05	0.00613	down
415167	Parotid.Gland-(Minor.Salivary.Gland+Submandibular.Gland)/2	Ductal_Epithelial_Cells	SIGLEC1	0.00196036266220267	0.463340494152436	MGLL	0.00758456747002673	-1.92	0.00028	0.015	down
415168	Parotid.Gland-(Minor.Salivary.Gland+Submandibular.Gland)/2	Ductal_Epithelial_Cells	SIGLEC1	0.00196036266220267	0.463340494152436	PALLD	0.00722735344321545	-2.29	0.000126	0.00883	down
415169	Parotid.Gland-(Minor.Salivary.Gland+Submandibular.Gland)/2	Ductal_Epithelial_Cells	SIGLEC1	0.00196036266220267	0.463340494152436	PTP4A2	0.00883128145616891	-0.926	0.000989	0.0317	down
415170	Parotid.Gland-(Minor.Salivary.Gland+Submandibular.Gland)/2	Ductal_Epithelial_Cells	SIGLEC1	0.00196036266220267	0.463340494152436	RAB40B	0.00739555801778732	-2.36	0.000729	0.0267	down
415171	Parotid.Gland-(Minor.Salivary.Gland+Submandibular.Gland)/2	Ductal_Epithelial_Cells	SIGLEC1	0.00196036266220267	0.463340494152436	RXRA	0.00747314240513304	-1.79	0.000569	0.0236	down
415172	Parotid.Gland-(Minor.Salivary.Gland+Submandibular.Gland)/2	Ductal_Epithelial_Cells	SIGLEC12	0.000230178887293334	-0.937569643750138	BAX	0.00653871682261785	-1.64	0.000711	0.0265	down
415173	Parotid.Gland-(Minor.Salivary.Gland+Submandibular.Gland)/2	Ductal_Epithelial_Cells	SIGLEC12	0.000230178887293334	-0.937569643750138	PHLDA1	0.00532561765954999	-2.4	1.44e-05	0.0019	down
415174	Parotid.Gland-(Minor.Salivary.Gland+Submandibular.Gland)/2	Ductal_Epithelial_Cells	SIGLEC14	0.000903383118715011	-0.392483828963234	BAX	0.00980913657078284	-1.64	0.000711	0.0265	down
415175	Parotid.Gland-(Minor.Salivary.Gland+Submandibular.Gland)/2	Ductal_Epithelial_Cells	SIGLEC14	0.000903383118715011	-0.392483828963234	IFI35	0.00698306090284637	-2.5	0.00163	0.0433	down
415176	Parotid.Gland-(Minor.Salivary.Gland+Submandibular.Gland)/2	Ductal_Epithelial_Cells	SIGLEC14	0.000903383118715011	-0.392483828963234	MGLL	0.00663441633967303	-1.92	0.00028	0.015	down
415177	Parotid.Gland-(Minor.Salivary.Gland+Submandibular.Gland)/2	Ductal_Epithelial_Cells	SIGLEC14	0.000903383118715011	-0.392483828963234	PHLDA1	0.00714627080940715	-2.4	1.44e-05	0.0019	down
415178	Parotid.Gland-(Minor.Salivary.Gland+Submandibular.Gland)/2	Ductal_Epithelial_Cells	SIGLEC15	0.00148881140284719	0.0815307989329603	BAX	0.00712143964842095	-1.64	0.000711	0.0265	down
415179	Parotid.Gland-(Minor.Salivary.Gland+Submandibular.Gland)/2	Ductal_Epithelial_Cells	SIGLEC15	0.00148881140284719	0.0815307989329603	MGLL	0.00515952554105931	-1.92	0.00028	0.015	down
415180	Parotid.Gland-(Minor.Salivary.Gland+Submandibular.Gland)/2	Ductal_Epithelial_Cells	SIGLEC15	0.00148881140284719	0.0815307989329603	PHLDA1	0.00556903529562385	-2.4	1.44e-05	0.0019	down
415181	Parotid.Gland-(Minor.Salivary.Gland+Submandibular.Gland)/2	Ductal_Epithelial_Cells	SIGLEC5	0.00184233166513661	0.367772137325566	BAX	0.00657352453371124	-1.64	0.000711	0.0265	down
415182	Parotid.Gland-(Minor.Salivary.Gland+Submandibular.Gland)/2	Ductal_Epithelial_Cells	SIGLEC5	0.00184233166513661	0.367772137325566	MGLL	0.00538621759860282	-1.92	0.00028	0.015	down
415183	Parotid.Gland-(Minor.Salivary.Gland+Submandibular.Gland)/2	Ductal_Epithelial_Cells	SIGLEC5	0.00184233166513661	0.367772137325566	PHLDA1	0.00522134550774884	-2.4	1.44e-05	0.0019	down
415184	Parotid.Gland-(Minor.Salivary.Gland+Submandibular.Gland)/2	Ductal_Epithelial_Cells	SIGLEC5	0.00184233166513661	0.367772137325566	SRM	0.0050580266056643	-1.68	0.000741	0.0269	down
415185	Parotid.Gland-(Minor.Salivary.Gland+Submandibular.Gland)/2	Ductal_Epithelial_Cells	SIGLEC6	0.00301591184351688	1.31800666927324	ENTPD3	0.0241426437814711	-1.92	0.00111	0.0343	down
415186	Parotid.Gland-(Minor.Salivary.Gland+Submandibular.Gland)/2	Ductal_Epithelial_Cells	SIGLEC6	0.00301591184351688	1.31800666927324	IFI35	0.0279554162846604	-2.5	0.00163	0.0433	down
415187	Parotid.Gland-(Minor.Salivary.Gland+Submandibular.Gland)/2	Ductal_Epithelial_Cells	SIGLEC6	0.00301591184351688	1.31800666927324	NR2F6	0.0228629857298824	-1.39	0.000469	0.0214	down
415188	Parotid.Gland-(Minor.Salivary.Gland+Submandibular.Gland)/2	Ductal_Epithelial_Cells	SIGLEC6	0.00301591184351688	1.31800666927324	PALLD	0.0105838510506052	-2.29	0.000126	0.00883	down
415189	Parotid.Gland-(Minor.Salivary.Gland+Submandibular.Gland)/2	Ductal_Epithelial_Cells	SIGLEC6	0.00301591184351688	1.31800666927324	RAB40B	0.0116641114978056	-2.36	0.000729	0.0267	down
415190	Parotid.Gland-(Minor.Salivary.Gland+Submandibular.Gland)/2	Ductal_Epithelial_Cells	SIGLEC6	0.00301591184351688	1.31800666927324	SELENOM	0.0101036258318937	-1.31	0.00051	0.0225	down
415191	Parotid.Gland-(Minor.Salivary.Gland+Submandibular.Gland)/2	Ductal_Epithelial_Cells	SIGLEC6	0.00301591184351688	1.31800666927324	SULT2B1	0.0241099100231675	-7.7	0.00176	0.045	down
415192	Parotid.Gland-(Minor.Salivary.Gland+Submandibular.Gland)/2	Ductal_Epithelial_Cells	SIGLEC6	0.00301591184351688	1.31800666927324	USP13	0.0100223255855062	-3.01	0.00198	0.0479	down
415193	Parotid.Gland-(Minor.Salivary.Gland+Submandibular.Gland)/2	Ductal_Epithelial_Cells	SIGLEC7	0.000864108137276807	-0.424284335048548	BAX	0.00795485347133708	-1.64	0.000711	0.0265	down
415194	Parotid.Gland-(Minor.Salivary.Gland+Submandibular.Gland)/2	Ductal_Epithelial_Cells	SIGLEC7	0.000864108137276807	-0.424284335048548	MGLL	0.00590972173601757	-1.92	0.00028	0.015	down
415195	Parotid.Gland-(Minor.Salivary.Gland+Submandibular.Gland)/2	Ductal_Epithelial_Cells	SIGLEC7	0.000864108137276807	-0.424284335048548	PHLDA1	0.00634041324307208	-2.4	1.44e-05	0.0019	down
415196	Parotid.Gland-(Minor.Salivary.Gland+Submandibular.Gland)/2	Ductal_Epithelial_Cells	SIGLEC8	0.00059032649283234	-0.64596222085232	BAX	0.00720719841752299	-1.64	0.000711	0.0265	down
415197	Parotid.Gland-(Minor.Salivary.Gland+Submandibular.Gland)/2	Ductal_Epithelial_Cells	SIGLEC8	0.00059032649283234	-0.64596222085232	PHLDA1	0.00593681787697741	-2.4	1.44e-05	0.0019	down
415198	Parotid.Gland-(Minor.Salivary.Gland+Submandibular.Gland)/2	Ductal_Epithelial_Cells	SIGLEC9	0.00130162680732252	-0.0700304405911132	BAX	0.00749557538165959	-1.64	0.000711	0.0265	down
415199	Parotid.Gland-(Minor.Salivary.Gland+Submandibular.Gland)/2	Ductal_Epithelial_Cells	SIGLEC9	0.00130162680732252	-0.0700304405911132	IFI35	0.00545520429249956	-2.5	0.00163	0.0433	down
415200	Parotid.Gland-(Minor.Salivary.Gland+Submandibular.Gland)/2	Ductal_Epithelial_Cells	SIGLEC9	0.00130162680732252	-0.0700304405911132	MGLL	0.00567951797154798	-1.92	0.00028	0.015	down
415201	Parotid.Gland-(Minor.Salivary.Gland+Submandibular.Gland)/2	Ductal_Epithelial_Cells	SIGLEC9	0.00130162680732252	-0.0700304405911132	PHLDA1	0.00581043494897636	-2.4	1.44e-05	0.0019	down
415202	Parotid.Gland-(Minor.Salivary.Gland+Submandibular.Gland)/2	Ductal_Epithelial_Cells	SIRPA	0.00103299246528524	-0.287540614138165	BAX	0.0100960164069555	-1.64	0.000711	0.0265	down
415203	Parotid.Gland-(Minor.Salivary.Gland+Submandibular.Gland)/2	Ductal_Epithelial_Cells	SIRPB2	0.000153517964421535	-0.999641121699178	BAX	0.00800214865341598	-1.64	0.000711	0.0265	down
415204	Parotid.Gland-(Minor.Salivary.Gland+Submandibular.Gland)/2	Ductal_Epithelial_Cells	SIRPB2	0.000153517964421535	-0.999641121699178	PALLD	0.00569405906497808	-2.29	0.000126	0.00883	down
415205	Parotid.Gland-(Minor.Salivary.Gland+Submandibular.Gland)/2	Ductal_Epithelial_Cells	SIRPB2	0.000153517964421535	-0.999641121699178	PHLDA1	0.00549521273796648	-2.4	1.44e-05	0.0019	down
415206	Parotid.Gland-(Minor.Salivary.Gland+Submandibular.Gland)/2	Ductal_Epithelial_Cells	SIRPG	0.00101552264753835	-0.301685727012205	BAX	0.010265898737749	-1.64	0.000711	0.0265	down
415207	Parotid.Gland-(Minor.Salivary.Gland+Submandibular.Gland)/2	Ductal_Epithelial_Cells	SLAMF6	0.000678341476192092	-0.57469748917232	BAX	0.0078921767128968	-1.64	0.000711	0.0265	down
415208	Parotid.Gland-(Minor.Salivary.Gland+Submandibular.Gland)/2	Ductal_Epithelial_Cells	SLAMF6	0.000678341476192092	-0.57469748917232	PHLDA1	0.00525571136680251	-2.4	1.44e-05	0.0019	down
415209	Parotid.Gland-(Minor.Salivary.Gland+Submandibular.Gland)/2	Ductal_Epithelial_Cells	SLAMF7	-0.000221994449813266	-1.30368925556714	BAX	0.00793686233707346	-1.64	0.000711	0.0265	down
415210	Parotid.Gland-(Minor.Salivary.Gland+Submandibular.Gland)/2	Ductal_Epithelial_Cells	SLAMF7	-0.000221994449813266	-1.30368925556714	CD82	0.00625940657614853	-1.64	7.15e-05	0.00613	down
415211	Parotid.Gland-(Minor.Salivary.Gland+Submandibular.Gland)/2	Ductal_Epithelial_Cells	SLAMF7	-0.000221994449813266	-1.30368925556714	GNAS	0.00676760604479976	-4.22	8.78e-07	0.000228	down
415212	Parotid.Gland-(Minor.Salivary.Gland+Submandibular.Gland)/2	Ductal_Epithelial_Cells	SLC6A8	0.00114782140062577	-0.194564930296983	BAX	0.00526018213059241	-1.64	0.000711	0.0265	down
415213	Parotid.Gland-(Minor.Salivary.Gland+Submandibular.Gland)/2	Ductal_Epithelial_Cells	SLC6A8	0.00114782140062577	-0.194564930296983	MGLL	0.00389382111500055	-1.92	0.00028	0.015	down
415214	Parotid.Gland-(Minor.Salivary.Gland+Submandibular.Gland)/2	Ductal_Epithelial_Cells	SLC6A8	0.00114782140062577	-0.194564930296983	PHLDA1	0.00388738060087469	-2.4	1.44e-05	0.0019	down
415215	Parotid.Gland-(Minor.Salivary.Gland+Submandibular.Gland)/2	Ductal_Epithelial_Cells	SLIT1	0.00513104720782638	3.03060773389293	ATRAID	0.0224626534695229	-0.973	0.00204	0.0485	down
415216	Parotid.Gland-(Minor.Salivary.Gland+Submandibular.Gland)/2	Ductal_Epithelial_Cells	SLIT1	0.00513104720782638	3.03060773389293	BAX	0.00885706254166677	-1.64	0.000711	0.0265	down
415217	Parotid.Gland-(Minor.Salivary.Gland+Submandibular.Gland)/2	Ductal_Epithelial_Cells	SLIT1	0.00513104720782638	3.03060773389293	MGLL	0.00767922503191504	-1.92	0.00028	0.015	down
415218	Parotid.Gland-(Minor.Salivary.Gland+Submandibular.Gland)/2	Ductal_Epithelial_Cells	SLIT1	0.00513104720782638	3.03060773389293	PTP4A2	0.0068813263098732	-0.926	0.000989	0.0317	down
415219	Parotid.Gland-(Minor.Salivary.Gland+Submandibular.Gland)/2	Ductal_Epithelial_Cells	SLIT1	0.00513104720782638	3.03060773389293	RNASE4	0.0065193002708351	-1.38	0.000585	0.024	down
415220	Parotid.Gland-(Minor.Salivary.Gland+Submandibular.Gland)/2	Ductal_Epithelial_Cells	SLIT2	0.000629005702961493	-0.614644104024624	BAX	0.0112957480395844	-1.64	0.000711	0.0265	down
415221	Parotid.Gland-(Minor.Salivary.Gland+Submandibular.Gland)/2	Ductal_Epithelial_Cells	SLIT2	0.000629005702961493	-0.614644104024624	MGLL	0.00701625408680744	-1.92	0.00028	0.015	down
415222	Parotid.Gland-(Minor.Salivary.Gland+Submandibular.Gland)/2	Ductal_Epithelial_Cells	SLIT2	0.000629005702961493	-0.614644104024624	PHLDA1	0.00795674156721447	-2.4	1.44e-05	0.0019	down
415223	Parotid.Gland-(Minor.Salivary.Gland+Submandibular.Gland)/2	Ductal_Epithelial_Cells	SLIT2	0.000629005702961493	-0.614644104024624	SRM	0.0069342538710599	-1.68	0.000741	0.0269	down
415224	Parotid.Gland-(Minor.Salivary.Gland+Submandibular.Gland)/2	Ductal_Epithelial_Cells	SLIT3	0.00353180868222816	1.73572247608133	BAX	0.00843059638973099	-1.64	0.000711	0.0265	down
415225	Parotid.Gland-(Minor.Salivary.Gland+Submandibular.Gland)/2	Ductal_Epithelial_Cells	SLIT3	0.00353180868222816	1.73572247608133	MGLL	0.0057161041997863	-1.92	0.00028	0.015	down
415226	Parotid.Gland-(Minor.Salivary.Gland+Submandibular.Gland)/2	Ductal_Epithelial_Cells	SLIT3	0.00353180868222816	1.73572247608133	PALLD	0.00557809197696762	-2.29	0.000126	0.00883	down
415227	Parotid.Gland-(Minor.Salivary.Gland+Submandibular.Gland)/2	Ductal_Epithelial_Cells	SLIT3	0.00353180868222816	1.73572247608133	PHLDA1	0.00596377953303414	-2.4	1.44e-05	0.0019	down
415228	Parotid.Gland-(Minor.Salivary.Gland+Submandibular.Gland)/2	Ductal_Epithelial_Cells	SLIT3	0.00353180868222816	1.73572247608133	ST3GAL4	0.0224960468460615	-3.74	5.34e-05	0.00526	down
415229	Parotid.Gland-(Minor.Salivary.Gland+Submandibular.Gland)/2	Ductal_Epithelial_Cells	SLITRK1	0.00111009326401872	-0.225112973703394	ACP5	0.0190928743302768	-3.25	0.0011	0.0342	down
415230	Parotid.Gland-(Minor.Salivary.Gland+Submandibular.Gland)/2	Ductal_Epithelial_Cells	SLITRK1	0.00111009326401872	-0.225112973703394	CD24	0.012719028956768	-2.22	0.000118	0.00869	down
415231	Parotid.Gland-(Minor.Salivary.Gland+Submandibular.Gland)/2	Ductal_Epithelial_Cells	SLITRK1	0.00111009326401872	-0.225112973703394	IFI35	0.0111738828719399	-2.5	0.00163	0.0433	down
415232	Parotid.Gland-(Minor.Salivary.Gland+Submandibular.Gland)/2	Ductal_Epithelial_Cells	SLITRK1	0.00111009326401872	-0.225112973703394	MGLL	0.012548200957347	-1.92	0.00028	0.015	down
415233	Parotid.Gland-(Minor.Salivary.Gland+Submandibular.Gland)/2	Ductal_Epithelial_Cells	SLITRK1	0.00111009326401872	-0.225112973703394	STARD10	0.011191180559635	-1.89	0.000271	0.0149	down
415234	Parotid.Gland-(Minor.Salivary.Gland+Submandibular.Gland)/2	Ductal_Epithelial_Cells	SLITRK2	0.00053072496300394	-0.694220902144995	BAX	0.00812415584853363	-1.64	0.000711	0.0265	down
415235	Parotid.Gland-(Minor.Salivary.Gland+Submandibular.Gland)/2	Ductal_Epithelial_Cells	SLITRK2	0.00053072496300394	-0.694220902144995	MDK	0.00601438604421434	-1.8	0.000546	0.0231	down
415236	Parotid.Gland-(Minor.Salivary.Gland+Submandibular.Gland)/2	Ductal_Epithelial_Cells	SLITRK2	0.00053072496300394	-0.694220902144995	PHLDA1	0.0065362673742277	-2.4	1.44e-05	0.0019	down
415237	Parotid.Gland-(Minor.Salivary.Gland+Submandibular.Gland)/2	Ductal_Epithelial_Cells	SLITRK3	-0.00381231620058261	-4.2107319708697	DRAM1	0.0106825350976479	-3.44	0.000771	0.0276	down
415238	Parotid.Gland-(Minor.Salivary.Gland+Submandibular.Gland)/2	Ductal_Epithelial_Cells	SLITRK4	0.000705406391689058	-0.552783334704444	BAX	0.00838945345687538	-1.64	0.000711	0.0265	down
415239	Parotid.Gland-(Minor.Salivary.Gland+Submandibular.Gland)/2	Ductal_Epithelial_Cells	SLITRK4	0.000705406391689058	-0.552783334704444	MDK	0.00533151819102434	-1.8	0.000546	0.0231	down
415240	Parotid.Gland-(Minor.Salivary.Gland+Submandibular.Gland)/2	Ductal_Epithelial_Cells	SLITRK4	0.000705406391689058	-0.552783334704444	PHLDA1	0.00581375261736249	-2.4	1.44e-05	0.0019	down
415241	Parotid.Gland-(Minor.Salivary.Gland+Submandibular.Gland)/2	Ductal_Epithelial_Cells	SLITRK5	0.000525640321886667	-0.698337878267463	BAX	0.00736087780012212	-1.64	0.000711	0.0265	down
415242	Parotid.Gland-(Minor.Salivary.Gland+Submandibular.Gland)/2	Ductal_Epithelial_Cells	SLITRK6	0.000764614535563049	-0.504843173547971	BAX	0.00658244407235962	-1.64	0.000711	0.0265	down
415243	Parotid.Gland-(Minor.Salivary.Gland+Submandibular.Gland)/2	Ductal_Epithelial_Cells	SLITRK6	0.000764614535563049	-0.504843173547971	MDK	0.00541666886996029	-1.8	0.000546	0.0231	down
415244	Parotid.Gland-(Minor.Salivary.Gland+Submandibular.Gland)/2	Ductal_Epithelial_Cells	SLITRK6	0.000764614535563049	-0.504843173547971	PHLDA1	0.00602938062927718	-2.4	1.44e-05	0.0019	down
415245	Parotid.Gland-(Minor.Salivary.Gland+Submandibular.Gland)/2	Ductal_Epithelial_Cells	SLPI	0.000507605057048801	-0.712940827224402	BAX	0.0176984386451718	-1.64	0.000711	0.0265	down
415246	Parotid.Gland-(Minor.Salivary.Gland+Submandibular.Gland)/2	Ductal_Epithelial_Cells	SLURP1	-0.000513176776851143	-1.53945627629694	BAX	0.00782379026301209	-1.64	0.000711	0.0265	down
415247	Parotid.Gland-(Minor.Salivary.Gland+Submandibular.Gland)/2	Ductal_Epithelial_Cells	SLURP1	-0.000513176776851143	-1.53945627629694	PHLDA1	0.00854108246913039	-2.4	1.44e-05	0.0019	down
415248	Parotid.Gland-(Minor.Salivary.Gland+Submandibular.Gland)/2	Ductal_Epithelial_Cells	SLURP2	0.000919436158868584	-0.37948586480392	BAX	0.0053639009050746	-1.64	0.000711	0.0265	down
415249	Parotid.Gland-(Minor.Salivary.Gland+Submandibular.Gland)/2	Ductal_Epithelial_Cells	SLURP2	0.000919436158868584	-0.37948586480392	FRAT2	0.00472950105779021	-2.92	0.000232	0.0138	down
415250	Parotid.Gland-(Minor.Salivary.Gland+Submandibular.Gland)/2	Ductal_Epithelial_Cells	SLURP2	0.000919436158868584	-0.37948586480392	MGLL	0.0067969113528528	-1.92	0.00028	0.015	down
415251	Parotid.Gland-(Minor.Salivary.Gland+Submandibular.Gland)/2	Ductal_Epithelial_Cells	SLURP2	0.000919436158868584	-0.37948586480392	PPA1	0.00496780805575827	-1.1	0.00111	0.0343	down
415252	Parotid.Gland-(Minor.Salivary.Gland+Submandibular.Gland)/2	Ductal_Epithelial_Cells	SLURP2	0.000919436158868584	-0.37948586480392	RAD51B	0.00538875268354727	-3.2	1.82e-05	0.00233	down
415253	Parotid.Gland-(Minor.Salivary.Gland+Submandibular.Gland)/2	Ductal_Epithelial_Cells	SNX14	0.00446418126174005	2.4906539567034	EPHB3	0.0119949437881334	-3.14	0.00044	0.0206	down
415254	Parotid.Gland-(Minor.Salivary.Gland+Submandibular.Gland)/2	Ductal_Epithelial_Cells	SNX14	0.00446418126174005	2.4906539567034	MGLL	0.0134611766003239	-1.92	0.00028	0.015	down
415255	Parotid.Gland-(Minor.Salivary.Gland+Submandibular.Gland)/2	Ductal_Epithelial_Cells	SNX14	0.00446418126174005	2.4906539567034	MXD4	0.00907500797360671	-1.87	4.57e-06	0.000761	down
415256	Parotid.Gland-(Minor.Salivary.Gland+Submandibular.Gland)/2	Ductal_Epithelial_Cells	SNX14	0.00446418126174005	2.4906539567034	ODAM	0.010673260047793	-7.03	1.28e-09	1.94e-06	down
415257	Parotid.Gland-(Minor.Salivary.Gland+Submandibular.Gland)/2	Ductal_Epithelial_Cells	SNX14	0.00446418126174005	2.4906539567034	PARM1	0.00928815319071018	-2.04	0.000951	0.0309	down
415258	Parotid.Gland-(Minor.Salivary.Gland+Submandibular.Gland)/2	Ductal_Epithelial_Cells	SNX14	0.00446418126174005	2.4906539567034	PHYHD1	0.00834605352025604	-1.65	0.000465	0.0214	down
415259	Parotid.Gland-(Minor.Salivary.Gland+Submandibular.Gland)/2	Ductal_Epithelial_Cells	SNX14	0.00446418126174005	2.4906539567034	PIP	0.0108435975747895	-4.49	2.67e-07	8.11e-05	down
415260	Parotid.Gland-(Minor.Salivary.Gland+Submandibular.Gland)/2	Ductal_Epithelial_Cells	SNX14	0.00446418126174005	2.4906539567034	RNASE4	0.00952796252327105	-1.38	0.000585	0.024	down
415261	Parotid.Gland-(Minor.Salivary.Gland+Submandibular.Gland)/2	Ductal_Epithelial_Cells	SNX14	0.00446418126174005	2.4906539567034	S100A16	0.00892691236586031	-1.51	0.00139	0.0397	down
415262	Parotid.Gland-(Minor.Salivary.Gland+Submandibular.Gland)/2	Ductal_Epithelial_Cells	SNX14	0.00446418126174005	2.4906539567034	TSHZ2	0.0116368684322446	-3.61	2.76e-06	0.00055	down
415263	Parotid.Gland-(Minor.Salivary.Gland+Submandibular.Gland)/2	Ductal_Epithelial_Cells	SNX14	0.00446418126174005	2.4906539567034	TSPO	0.0106821599982911	-1.33	0.000799	0.0281	down
415264	Parotid.Gland-(Minor.Salivary.Gland+Submandibular.Gland)/2	Ductal_Epithelial_Cells	SORL1	0.00247436949998284	0.879525988687668	BAX	0.0122297862853943	-1.64	0.000711	0.0265	down
415265	Parotid.Gland-(Minor.Salivary.Gland+Submandibular.Gland)/2	Ductal_Epithelial_Cells	SORL1	0.00247436949998284	0.879525988687668	MGLL	0.00918496505649982	-1.92	0.00028	0.015	down
415266	Parotid.Gland-(Minor.Salivary.Gland+Submandibular.Gland)/2	Ductal_Epithelial_Cells	SORL1	0.00247436949998284	0.879525988687668	PERP	0.00859472580313717	-1.43	0.000261	0.0145	down
415267	Parotid.Gland-(Minor.Salivary.Gland+Submandibular.Gland)/2	Ductal_Epithelial_Cells	SORL1	0.00247436949998284	0.879525988687668	PHLDA1	0.00949844020609258	-2.4	1.44e-05	0.0019	down
415268	Parotid.Gland-(Minor.Salivary.Gland+Submandibular.Gland)/2	Ductal_Epithelial_Cells	SORL1	0.00247436949998284	0.879525988687668	SHMT1	0.00853307749051419	-1.89	0.000275	0.0149	down
415269	Parotid.Gland-(Minor.Salivary.Gland+Submandibular.Gland)/2	Ductal_Epithelial_Cells	SORL1	0.00247436949998284	0.879525988687668	SRM	0.00905523477595985	-1.68	0.000741	0.0269	down
415270	Parotid.Gland-(Minor.Salivary.Gland+Submandibular.Gland)/2	Ductal_Epithelial_Cells	SOST	0.00247277184147607	0.878232382753145	BAX	0.00783815817043366	-1.64	0.000711	0.0265	down
415271	Parotid.Gland-(Minor.Salivary.Gland+Submandibular.Gland)/2	Ductal_Epithelial_Cells	SOST	0.00247277184147607	0.878232382753145	RNASE4	0.00827233675994955	-1.38	0.000585	0.024	down
415272	Parotid.Gland-(Minor.Salivary.Gland+Submandibular.Gland)/2	Ductal_Epithelial_Cells	SOSTDC1	0.000865729199625232	-0.422971779289435	BAX	0.00628249436858283	-1.64	0.000711	0.0265	down
415273	Parotid.Gland-(Minor.Salivary.Gland+Submandibular.Gland)/2	Ductal_Epithelial_Cells	SOSTDC1	0.000865729199625232	-0.422971779289435	MGLL	0.00451593429512328	-1.92	0.00028	0.015	down
415274	Parotid.Gland-(Minor.Salivary.Gland+Submandibular.Gland)/2	Ductal_Epithelial_Cells	SOSTDC1	0.000865729199625232	-0.422971779289435	PHLDA1	0.00460434223576514	-2.4	1.44e-05	0.0019	down
415275	Parotid.Gland-(Minor.Salivary.Gland+Submandibular.Gland)/2	Ductal_Epithelial_Cells	SPAG11B	-0.000175914229020569	-1.26637862452237	PTP4A2	0.00884316954213059	-0.926	0.000989	0.0317	down
415276	Parotid.Gland-(Minor.Salivary.Gland+Submandibular.Gland)/2	Ductal_Epithelial_Cells	SPAG11B	-0.000175914229020569	-1.26637862452237	RNASE4	0.00846441558222711	-1.38	0.000585	0.024	down
415277	Parotid.Gland-(Minor.Salivary.Gland+Submandibular.Gland)/2	Ductal_Epithelial_Cells	SPARC	0.00224005440311767	0.689803717896384	BAX	0.0634719620151557	-1.64	0.000711	0.0265	down
415278	Parotid.Gland-(Minor.Salivary.Gland+Submandibular.Gland)/2	Ductal_Epithelial_Cells	SPARC	0.00224005440311767	0.689803717896384	CALML5	0.0435521688234508	-2.16	0.00028	0.015	down
415279	Parotid.Gland-(Minor.Salivary.Gland+Submandibular.Gland)/2	Ductal_Epithelial_Cells	SPARC	0.00224005440311767	0.689803717896384	DRAM1	0.0412102097974631	-3.44	0.000771	0.0276	down
415280	Parotid.Gland-(Minor.Salivary.Gland+Submandibular.Gland)/2	Ductal_Epithelial_Cells	SPARC	0.00224005440311767	0.689803717896384	KRTCAP3	0.0436137550367309	-1.63	0.000321	0.0165	down
415281	Parotid.Gland-(Minor.Salivary.Gland+Submandibular.Gland)/2	Ductal_Epithelial_Cells	SPARC	0.00224005440311767	0.689803717896384	RAB25	0.0427979003233891	-1.25	0.000173	0.011	down
415282	Parotid.Gland-(Minor.Salivary.Gland+Submandibular.Gland)/2	Ductal_Epithelial_Cells	SPARC	0.00224005440311767	0.689803717896384	SMURF1	0.0433562866642348	-7.42	0.00144	0.0402	down
415283	Parotid.Gland-(Minor.Salivary.Gland+Submandibular.Gland)/2	Ductal_Epithelial_Cells	SPINK1	0.000995526135767789	-0.317876675319725	BAX	0.00845418941724533	-1.64	0.000711	0.0265	down
415284	Parotid.Gland-(Minor.Salivary.Gland+Submandibular.Gland)/2	Ductal_Epithelial_Cells	SPINK1	0.000995526135767789	-0.317876675319725	MGLL	0.006117925671869	-1.92	0.00028	0.015	down
415285	Parotid.Gland-(Minor.Salivary.Gland+Submandibular.Gland)/2	Ductal_Epithelial_Cells	SPINT1	0.0015801460331378	0.155483411002972	BAX	0.00653724745793265	-1.64	0.000711	0.0265	down
415286	Parotid.Gland-(Minor.Salivary.Gland+Submandibular.Gland)/2	Ductal_Epithelial_Cells	SPINT1	0.0015801460331378	0.155483411002972	CD24	0.00549955777925676	-2.22	0.000118	0.00869	down
415287	Parotid.Gland-(Minor.Salivary.Gland+Submandibular.Gland)/2	Ductal_Epithelial_Cells	SPINT1	0.0015801460331378	0.155483411002972	MGLL	0.00507425425622534	-1.92	0.00028	0.015	down
415288	Parotid.Gland-(Minor.Salivary.Gland+Submandibular.Gland)/2	Ductal_Epithelial_Cells	SPINT1	0.0015801460331378	0.155483411002972	RNASE4	0.00516550800413864	-1.38	0.000585	0.024	down
415289	Parotid.Gland-(Minor.Salivary.Gland+Submandibular.Gland)/2	Ductal_Epithelial_Cells	SPN	0.00156698264375625	0.144825164231041	BAX	0.0132140530323526	-1.64	0.000711	0.0265	down
415290	Parotid.Gland-(Minor.Salivary.Gland+Submandibular.Gland)/2	Ductal_Epithelial_Cells	SPN	0.00156698264375625	0.144825164231041	CD82	0.00947211069387706	-1.64	7.15e-05	0.00613	down
415291	Parotid.Gland-(Minor.Salivary.Gland+Submandibular.Gland)/2	Ductal_Epithelial_Cells	SPN	0.00156698264375625	0.144825164231041	PHLDA1	0.00899638237505722	-2.4	1.44e-05	0.0019	down
415292	Parotid.Gland-(Minor.Salivary.Gland+Submandibular.Gland)/2	Ductal_Epithelial_Cells	SPN	0.00156698264375625	0.144825164231041	PTP4A2	0.00933431010154579	-0.926	0.000989	0.0317	down
415293	Parotid.Gland-(Minor.Salivary.Gland+Submandibular.Gland)/2	Ductal_Epithelial_Cells	SPN	0.00156698264375625	0.144825164231041	RNASE4	0.00917498304894447	-1.38	0.000585	0.024	down
415294	Parotid.Gland-(Minor.Salivary.Gland+Submandibular.Gland)/2	Ductal_Epithelial_Cells	SPON1	0.000247244383749116	-0.923751905230137	BAX	0.0122823298348409	-1.64	0.000711	0.0265	down
415295	Parotid.Gland-(Minor.Salivary.Gland+Submandibular.Gland)/2	Ductal_Epithelial_Cells	SPON1	0.000247244383749116	-0.923751905230137	CTSD	0.00606683108097369	-1.08	0.000329	0.0167	down
415296	Parotid.Gland-(Minor.Salivary.Gland+Submandibular.Gland)/2	Ductal_Epithelial_Cells	SPON2	0.00306264590407841	1.35584670694752	BAX	0.01260757786578	-1.64	0.000711	0.0265	down
415297	Parotid.Gland-(Minor.Salivary.Gland+Submandibular.Gland)/2	Ductal_Epithelial_Cells	SPON2	0.00306264590407841	1.35584670694752	TMEM123	0.0128729405130413	-1.14	0.000686	0.026	down
415298	Parotid.Gland-(Minor.Salivary.Gland+Submandibular.Gland)/2	Ductal_Epithelial_Cells	SPON2	0.00306264590407841	1.35584670694752	XPO6	0.0120274545961136	-3.59	0.00197	0.0478	down
415299	Parotid.Gland-(Minor.Salivary.Gland+Submandibular.Gland)/2	Ductal_Epithelial_Cells	SPP1	0.000740768481581607	-0.52415105243114	BAX	0.0107186936016753	-1.64	0.000711	0.0265	down
415300	Parotid.Gland-(Minor.Salivary.Gland+Submandibular.Gland)/2	Ductal_Epithelial_Cells	SPP1	0.000740768481581607	-0.52415105243114	PTP4A2	0.00848503660600048	-0.926	0.000989	0.0317	down
415301	Parotid.Gland-(Minor.Salivary.Gland+Submandibular.Gland)/2	Ductal_Epithelial_Cells	SPX	0.000757339258847835	-0.510733882416122	BAX	0.0137809249614039	-1.64	0.000711	0.0265	down
415302	Parotid.Gland-(Minor.Salivary.Gland+Submandibular.Gland)/2	Ductal_Epithelial_Cells	SPX	0.000757339258847835	-0.510733882416122	NAGLU	0.00565683438475706	-2.34	0.00134	0.0384	down
415303	Parotid.Gland-(Minor.Salivary.Gland+Submandibular.Gland)/2	Ductal_Epithelial_Cells	SPX	0.000757339258847835	-0.510733882416122	PPP1R14B	0.00584702419444328	-1.32	0.000998	0.0318	down
415304	Parotid.Gland-(Minor.Salivary.Gland+Submandibular.Gland)/2	Ductal_Epithelial_Cells	SST	0.000274567905650985	-0.901628360095438	BAX	0.0059199766788844	-1.64	0.000711	0.0265	down
415305	Parotid.Gland-(Minor.Salivary.Gland+Submandibular.Gland)/2	Ductal_Epithelial_Cells	SST	0.000274567905650985	-0.901628360095438	PHLDA1	0.00482550063419806	-2.4	1.44e-05	0.0019	down
415306	Parotid.Gland-(Minor.Salivary.Gland+Submandibular.Gland)/2	Ductal_Epithelial_Cells	ST14	0.00532710364635744	3.18935240386512	BAX	0.00834459575425681	-1.64	0.000711	0.0265	down
415307	Parotid.Gland-(Minor.Salivary.Gland+Submandibular.Gland)/2	Ductal_Epithelial_Cells	ST14	0.00532710364635744	3.18935240386512	MGLL	0.00623054148730139	-1.92	0.00028	0.015	down
415308	Parotid.Gland-(Minor.Salivary.Gland+Submandibular.Gland)/2	Ductal_Epithelial_Cells	ST14	0.00532710364635744	3.18935240386512	PHLDA1	0.00635489069583601	-2.4	1.44e-05	0.0019	down
415309	Parotid.Gland-(Minor.Salivary.Gland+Submandibular.Gland)/2	Ductal_Epithelial_Cells	ST14	0.00532710364635744	3.18935240386512	SHMT1	0.00629673829404372	-1.89	0.000275	0.0149	down
415310	Parotid.Gland-(Minor.Salivary.Gland+Submandibular.Gland)/2	Ductal_Epithelial_Cells	ST14	0.00532710364635744	3.18935240386512	SRM	0.0252875511647391	-1.68	0.000741	0.0269	down
415311	Parotid.Gland-(Minor.Salivary.Gland+Submandibular.Gland)/2	Ductal_Epithelial_Cells	ST6GAL1	0.00133166173591576	-0.0457115002752828	KCNQ1	0.0428138511902536	-3.12	0.00086	0.0294	down
415312	Parotid.Gland-(Minor.Salivary.Gland+Submandibular.Gland)/2	Ductal_Epithelial_Cells	ST6GAL1	0.00133166173591576	-0.0457115002752828	NIP7	0.0426612221731483	-7.24	0.0011	0.0342	down
415313	Parotid.Gland-(Minor.Salivary.Gland+Submandibular.Gland)/2	Ductal_Epithelial_Cells	ST6GAL1	0.00133166173591576	-0.0457115002752828	S100A13	0.0416463709356407	-1.19	0.000805	0.0282	down
415314	Parotid.Gland-(Minor.Salivary.Gland+Submandibular.Gland)/2	Ductal_Epithelial_Cells	ST6GAL1	0.00133166173591576	-0.0457115002752828	TMEM160	0.042371029213048	-1.22	0.00126	0.0372	down
415315	Parotid.Gland-(Minor.Salivary.Gland+Submandibular.Gland)/2	Ductal_Epithelial_Cells	STX1A	0.000774191420363238	-0.497088878772659	BAX	0.00597738856963241	-1.64	0.000711	0.0265	down
415316	Parotid.Gland-(Minor.Salivary.Gland+Submandibular.Gland)/2	Ductal_Epithelial_Cells	STX1A	0.000774191420363238	-0.497088878772659	MGLL	0.00456319178601626	-1.92	0.00028	0.015	down
415317	Parotid.Gland-(Minor.Salivary.Gland+Submandibular.Gland)/2	Ductal_Epithelial_Cells	STX1A	0.000774191420363238	-0.497088878772659	PHLDA1	0.00459948981274704	-2.4	1.44e-05	0.0019	down
415318	Parotid.Gland-(Minor.Salivary.Gland+Submandibular.Gland)/2	Ductal_Epithelial_Cells	STX1A	0.000774191420363238	-0.497088878772659	RNASE4	0.00423945207150302	-1.38	0.000585	0.024	down
415319	Parotid.Gland-(Minor.Salivary.Gland+Submandibular.Gland)/2	Ductal_Epithelial_Cells	SYT1	0.000837503756885571	-0.445825599475589	BAX	0.00869132455005305	-1.64	0.000711	0.0265	down
415320	Parotid.Gland-(Minor.Salivary.Gland+Submandibular.Gland)/2	Ductal_Epithelial_Cells	TAC1	0.001866343046727	0.387213880094648	BAX	0.00675781490674425	-1.64	0.000711	0.0265	down
415321	Parotid.Gland-(Minor.Salivary.Gland+Submandibular.Gland)/2	Ductal_Epithelial_Cells	TAC1	0.001866343046727	0.387213880094648	CD24	0.0524031019974296	-2.22	0.000118	0.00869	down
415322	Parotid.Gland-(Minor.Salivary.Gland+Submandibular.Gland)/2	Ductal_Epithelial_Cells	TAC1	0.001866343046727	0.387213880094648	DHCR24	0.0486552457122464	-9.61	3.89e-06	0.000726	down
415323	Parotid.Gland-(Minor.Salivary.Gland+Submandibular.Gland)/2	Ductal_Epithelial_Cells	TAC1	0.001866343046727	0.387213880094648	DRAM1	0.0485219361834755	-3.44	0.000771	0.0276	down
415324	Parotid.Gland-(Minor.Salivary.Gland+Submandibular.Gland)/2	Ductal_Epithelial_Cells	TAC1	0.001866343046727	0.387213880094648	ERG28	0.0507729547309908	-1.24	0.00101	0.032	down
415325	Parotid.Gland-(Minor.Salivary.Gland+Submandibular.Gland)/2	Ductal_Epithelial_Cells	TAC1	0.001866343046727	0.387213880094648	HPSE	0.0512074976982246	-8.78	0.000719	0.0266	down
415326	Parotid.Gland-(Minor.Salivary.Gland+Submandibular.Gland)/2	Ductal_Epithelial_Cells	TAC1	0.001866343046727	0.387213880094648	NPY1R	0.0522638746938203	-4.11	7.33e-05	0.00624	down
415327	Parotid.Gland-(Minor.Salivary.Gland+Submandibular.Gland)/2	Ductal_Epithelial_Cells	TAC1	0.001866343046727	0.387213880094648	ZNF514	0.0504666631410155	-7.4	0.000958	0.0311	down
415328	Parotid.Gland-(Minor.Salivary.Gland+Submandibular.Gland)/2	Ductal_Epithelial_Cells	TAC3	0.000954020380285695	-0.351483413794207	BAX	0.00548358103220824	-1.64	0.000711	0.0265	down
415329	Parotid.Gland-(Minor.Salivary.Gland+Submandibular.Gland)/2	Ductal_Epithelial_Cells	TAC3	0.000954020380285695	-0.351483413794207	PHLDA1	0.0042779804433496	-2.4	1.44e-05	0.0019	down
415330	Parotid.Gland-(Minor.Salivary.Gland+Submandibular.Gland)/2	Ductal_Epithelial_Cells	TAC4	0.00148407900841728	0.0776990329497394	BAX	0.00437293838906665	-1.64	0.000711	0.0265	down
415331	Parotid.Gland-(Minor.Salivary.Gland+Submandibular.Gland)/2	Ductal_Epithelial_Cells	TAC4	0.00148407900841728	0.0776990329497394	PHLDA1	0.003265093529878	-2.4	1.44e-05	0.0019	down
415332	Parotid.Gland-(Minor.Salivary.Gland+Submandibular.Gland)/2	Ductal_Epithelial_Cells	TAFA4	0.000457916078715079	-0.753173428234304	BAX	0.0129114633786796	-1.64	0.000711	0.0265	down
415333	Parotid.Gland-(Minor.Salivary.Gland+Submandibular.Gland)/2	Ductal_Epithelial_Cells	TARM1	4.05786545228208e-05	-1.09108679729692	LYZ	0.0111719983416691	-3.58	0.000162	0.0105	down
415334	Parotid.Gland-(Minor.Salivary.Gland+Submandibular.Gland)/2	Ductal_Epithelial_Cells	TARM1	4.05786545228208e-05	-1.09108679729692	NR2F6	0.0139287738253169	-1.39	0.000469	0.0214	down
415335	Parotid.Gland-(Minor.Salivary.Gland+Submandibular.Gland)/2	Ductal_Epithelial_Cells	TARM1	4.05786545228208e-05	-1.09108679729692	PERP	0.0110533350744889	-1.43	0.000261	0.0145	down
415336	Parotid.Gland-(Minor.Salivary.Gland+Submandibular.Gland)/2	Ductal_Epithelial_Cells	TCN1	-5.73297759466247e-05	-1.1703621406563	B3GALT4	0.0220588819379616	-2.8	0.00216	0.0498	down
415337	Parotid.Gland-(Minor.Salivary.Gland+Submandibular.Gland)/2	Ductal_Epithelial_Cells	TCN1	-5.73297759466247e-05	-1.1703621406563	CD24	0.00697285196922219	-2.22	0.000118	0.00869	down
415338	Parotid.Gland-(Minor.Salivary.Gland+Submandibular.Gland)/2	Ductal_Epithelial_Cells	TCN1	-5.73297759466247e-05	-1.1703621406563	CTSF	0.0221324953927532	-1.78	0.000142	0.00958	down
415339	Parotid.Gland-(Minor.Salivary.Gland+Submandibular.Gland)/2	Ductal_Epithelial_Cells	TCN1	-5.73297759466247e-05	-1.1703621406563	MGLL	0.0061558451285691	-1.92	0.00028	0.015	down
415340	Parotid.Gland-(Minor.Salivary.Gland+Submandibular.Gland)/2	Ductal_Epithelial_Cells	TCN1	-5.73297759466247e-05	-1.1703621406563	RNASE4	0.00731289376638695	-1.38	0.000585	0.024	down
415341	Parotid.Gland-(Minor.Salivary.Gland+Submandibular.Gland)/2	Ductal_Epithelial_Cells	TCN2	0.00198314401386773	0.481786295671047	BAX	0.0175362393992334	-1.64	0.000711	0.0265	down
415342	Parotid.Gland-(Minor.Salivary.Gland+Submandibular.Gland)/2	Ductal_Epithelial_Cells	TCN2	0.00198314401386773	0.481786295671047	CTSD	0.014516694650766	-1.08	0.000329	0.0167	down
415343	Parotid.Gland-(Minor.Salivary.Gland+Submandibular.Gland)/2	Ductal_Epithelial_Cells	TCN2	0.00198314401386773	0.481786295671047	NR2F6	0.0133261765849794	-1.39	0.000469	0.0214	down
415344	Parotid.Gland-(Minor.Salivary.Gland+Submandibular.Gland)/2	Ductal_Epithelial_Cells	TCTN1	0.00149411438697956	0.0858245649131436	BAX	0.00618546232099519	-1.64	0.000711	0.0265	down
415345	Parotid.Gland-(Minor.Salivary.Gland+Submandibular.Gland)/2	Ductal_Epithelial_Cells	TCTN1	0.00149411438697956	0.0858245649131436	CD82	0.00414280425013124	-1.64	7.15e-05	0.00613	down
415346	Parotid.Gland-(Minor.Salivary.Gland+Submandibular.Gland)/2	Ductal_Epithelial_Cells	TCTN1	0.00149411438697956	0.0858245649131436	MGLL	0.00421699359189793	-1.92	0.00028	0.015	down
415347	Parotid.Gland-(Minor.Salivary.Gland+Submandibular.Gland)/2	Ductal_Epithelial_Cells	TCTN1	0.00149411438697956	0.0858245649131436	PHLDA1	0.00429623084351705	-2.4	1.44e-05	0.0019	down
415348	Parotid.Gland-(Minor.Salivary.Gland+Submandibular.Gland)/2	Ductal_Epithelial_Cells	TCTN3	0.00125142534342531	-0.11067799533705	BAX	0.00597515248214084	-1.64	0.000711	0.0265	down
415349	Parotid.Gland-(Minor.Salivary.Gland+Submandibular.Gland)/2	Ductal_Epithelial_Cells	TCTN3	0.00125142534342531	-0.11067799533705	MGLL	0.00413539167651641	-1.92	0.00028	0.015	down
415350	Parotid.Gland-(Minor.Salivary.Gland+Submandibular.Gland)/2	Ductal_Epithelial_Cells	TCTN3	0.00125142534342531	-0.11067799533705	PHLDA1	0.00431894772864993	-2.4	1.44e-05	0.0019	down
415351	Parotid.Gland-(Minor.Salivary.Gland+Submandibular.Gland)/2	Ductal_Epithelial_Cells	TDGF1	0.00128888256608893	-0.0803493078715317	BAX	0.0160750618149165	-1.64	0.000711	0.0265	down
415352	Parotid.Gland-(Minor.Salivary.Gland+Submandibular.Gland)/2	Ductal_Epithelial_Cells	TDGF1	0.00128888256608893	-0.0803493078715317	PERP	0.0156692919096484	-1.43	0.000261	0.0145	down
415353	Parotid.Gland-(Minor.Salivary.Gland+Submandibular.Gland)/2	Ductal_Epithelial_Cells	TDGF1	0.00128888256608893	-0.0803493078715317	PODXL	0.0160682265963058	-1.75	0.000689	0.026	down
415354	Parotid.Gland-(Minor.Salivary.Gland+Submandibular.Gland)/2	Ductal_Epithelial_Cells	TDGF1P3	0.00136063117209356	-0.0222552770582223	BAX	0.0174136660134384	-1.64	0.000711	0.0265	down
415355	Parotid.Gland-(Minor.Salivary.Gland+Submandibular.Gland)/2	Ductal_Epithelial_Cells	TECTB	0.00264034919492294	1.01391786121563	DHRS1	0.00743884525641424	-1.84	0.00204	0.0485	down
415356	Parotid.Gland-(Minor.Salivary.Gland+Submandibular.Gland)/2	Ductal_Epithelial_Cells	TECTB	0.00264034919492294	1.01391786121563	EPCAM	0.0127495028274299	-1.22	0.00133	0.0382	down
415357	Parotid.Gland-(Minor.Salivary.Gland+Submandibular.Gland)/2	Ductal_Epithelial_Cells	TECTB	0.00264034919492294	1.01391786121563	MGLL	0.0110013799669589	-1.92	0.00028	0.015	down
415358	Parotid.Gland-(Minor.Salivary.Gland+Submandibular.Gland)/2	Ductal_Epithelial_Cells	TECTB	0.00264034919492294	1.01391786121563	POLR1D	0.00826129263800052	-1.08	0.00163	0.0433	down
415359	Parotid.Gland-(Minor.Salivary.Gland+Submandibular.Gland)/2	Ductal_Epithelial_Cells	TECTB	0.00264034919492294	1.01391786121563	RNASE4	0.0106857733287285	-1.38	0.000585	0.024	down
415360	Parotid.Gland-(Minor.Salivary.Gland+Submandibular.Gland)/2	Ductal_Epithelial_Cells	TECTB	0.00264034919492294	1.01391786121563	SPINT1	0.0112277066541289	-1.26	0.00152	0.0414	down
415361	Parotid.Gland-(Minor.Salivary.Gland+Submandibular.Gland)/2	Ductal_Epithelial_Cells	TECTB	0.00264034919492294	1.01391786121563	UBE2Q2	0.00727950875437357	-2.47	0.000121	0.00878	down
415362	Parotid.Gland-(Minor.Salivary.Gland+Submandibular.Gland)/2	Ductal_Epithelial_Cells	TECTB	0.00264034919492294	1.01391786121563	YRDC	0.00743531736454853	-7.73	6.69e-05	0.00593	down
415363	Parotid.Gland-(Minor.Salivary.Gland+Submandibular.Gland)/2	Ductal_Epithelial_Cells	TEX101	-0.00134702024689727	-2.21460985683072	DHRS1	0.011472257449439	-1.84	0.00204	0.0485	down
415364	Parotid.Gland-(Minor.Salivary.Gland+Submandibular.Gland)/2	Ductal_Epithelial_Cells	TEX101	-0.00134702024689727	-2.21460985683072	PERP	0.010302366824233	-1.43	0.000261	0.0145	down
415365	Parotid.Gland-(Minor.Salivary.Gland+Submandibular.Gland)/2	Ductal_Epithelial_Cells	TF	0.00115464543081873	-0.189039590609195	BAX	0.0119280769295028	-1.64	0.000711	0.0265	down
415366	Parotid.Gland-(Minor.Salivary.Gland+Submandibular.Gland)/2	Ductal_Epithelial_Cells	TF	0.00115464543081873	-0.189039590609195	CD82	0.00872770177557739	-1.64	7.15e-05	0.00613	down
415367	Parotid.Gland-(Minor.Salivary.Gland+Submandibular.Gland)/2	Ductal_Epithelial_Cells	TF	0.00115464543081873	-0.189039590609195	RNASE4	0.00856963510600288	-1.38	0.000585	0.024	down
415368	Parotid.Gland-(Minor.Salivary.Gland+Submandibular.Gland)/2	Ductal_Epithelial_Cells	TFF1	0.00130753155001165	-0.0652494375468893	BAX	0.0161649066672223	-1.64	0.000711	0.0265	down
415369	Parotid.Gland-(Minor.Salivary.Gland+Submandibular.Gland)/2	Ductal_Epithelial_Cells	TFF1	0.00130753155001165	-0.0652494375468893	CD82	0.0132301444378112	-1.64	7.15e-05	0.00613	down
415370	Parotid.Gland-(Minor.Salivary.Gland+Submandibular.Gland)/2	Ductal_Epithelial_Cells	TFF1	0.00130753155001165	-0.0652494375468893	RNASE4	0.0128175156321016	-1.38	0.000585	0.024	down
415371	Parotid.Gland-(Minor.Salivary.Gland+Submandibular.Gland)/2	Ductal_Epithelial_Cells	TFF2	0.000798484901845115	-0.477418722927686	BAX	0.0069820187831011	-1.64	0.000711	0.0265	down
415372	Parotid.Gland-(Minor.Salivary.Gland+Submandibular.Gland)/2	Ductal_Epithelial_Cells	TFF2	0.000798484901845115	-0.477418722927686	PHLDA1	0.00598126108465755	-2.4	1.44e-05	0.0019	down
415373	Parotid.Gland-(Minor.Salivary.Gland+Submandibular.Gland)/2	Ductal_Epithelial_Cells	TFPI	0.00176828450544675	0.307816993717861	BAX	0.00722300979792876	-1.64	0.000711	0.0265	down
415374	Parotid.Gland-(Minor.Salivary.Gland+Submandibular.Gland)/2	Ductal_Epithelial_Cells	TFPI	0.00176828450544675	0.307816993717861	PHLDA1	0.00646119607289782	-2.4	1.44e-05	0.0019	down
415375	Parotid.Gland-(Minor.Salivary.Gland+Submandibular.Gland)/2	Ductal_Epithelial_Cells	TFPI	0.00176828450544675	0.307816993717861	TSPAN3	0.0617466636066013	-1.61	0.00193	0.0474	down
415376	Parotid.Gland-(Minor.Salivary.Gland+Submandibular.Gland)/2	Ductal_Epithelial_Cells	TG	0.00113385792485508	-0.205870997924709	BAX	0.00735846905102632	-1.64	0.000711	0.0265	down
415377	Parotid.Gland-(Minor.Salivary.Gland+Submandibular.Gland)/2	Ductal_Epithelial_Cells	TG	0.00113385792485508	-0.205870997924709	MDK	0.00631377446099008	-1.8	0.000546	0.0231	down
415378	Parotid.Gland-(Minor.Salivary.Gland+Submandibular.Gland)/2	Ductal_Epithelial_Cells	TG	0.00113385792485508	-0.205870997924709	PHLDA1	0.00645807140620132	-2.4	1.44e-05	0.0019	down
415379	Parotid.Gland-(Minor.Salivary.Gland+Submandibular.Gland)/2	Ductal_Epithelial_Cells	TG	0.00113385792485508	-0.205870997924709	RNASE4	0.00650475596374637	-1.38	0.000585	0.024	down
415380	Parotid.Gland-(Minor.Salivary.Gland+Submandibular.Gland)/2	Ductal_Epithelial_Cells	TG	0.00113385792485508	-0.205870997924709	SULT2B1	0.0226651553559259	-7.7	0.00176	0.045	down
415381	Parotid.Gland-(Minor.Salivary.Gland+Submandibular.Gland)/2	Ductal_Epithelial_Cells	TGFA	0.000344566784635559	-0.844951063363509	CAMLG	0.0797994857307693	-1.26	0.00171	0.0444	down
415382	Parotid.Gland-(Minor.Salivary.Gland+Submandibular.Gland)/2	Ductal_Epithelial_Cells	TGFA	0.000344566784635559	-0.844951063363509	PHLDA1	0.0795974086969566	-2.4	1.44e-05	0.0019	down
415383	Parotid.Gland-(Minor.Salivary.Gland+Submandibular.Gland)/2	Ductal_Epithelial_Cells	TGFA	0.000344566784635559	-0.844951063363509	YRDC	0.0752731920498714	-7.73	6.69e-05	0.00593	down
415384	Parotid.Gland-(Minor.Salivary.Gland+Submandibular.Gland)/2	Ductal_Epithelial_Cells	TGFB1	0.00476392498721848	2.73335304444476	PALLD	0.231320599658148	-2.29	0.000126	0.00883	down
415385	Parotid.Gland-(Minor.Salivary.Gland+Submandibular.Gland)/2	Ductal_Epithelial_Cells	TGFB1	0.00476392498721848	2.73335304444476	PHLDA1	0.149409802071331	-2.4	1.44e-05	0.0019	down
415386	Parotid.Gland-(Minor.Salivary.Gland+Submandibular.Gland)/2	Ductal_Epithelial_Cells	TGFB1	0.00476392498721848	2.73335304444476	PODXL	0.147546939373265	-1.75	0.000689	0.026	down
415387	Parotid.Gland-(Minor.Salivary.Gland+Submandibular.Gland)/2	Ductal_Epithelial_Cells	TGFB1	0.00476392498721848	2.73335304444476	SMURF1	0.137578097303206	-7.42	0.00144	0.0402	down
415388	Parotid.Gland-(Minor.Salivary.Gland+Submandibular.Gland)/2	Ductal_Epithelial_Cells	TGFB2	0.0005913790279184	-0.645109995155869	CD82	0.0839737814126714	-1.64	7.15e-05	0.00613	down
415389	Parotid.Gland-(Minor.Salivary.Gland+Submandibular.Gland)/2	Ductal_Epithelial_Cells	TGFB2	0.0005913790279184	-0.645109995155869	CHI3L2	0.0717120897147127	-1.98	6.94e-05	0.00601	down
415390	Parotid.Gland-(Minor.Salivary.Gland+Submandibular.Gland)/2	Ductal_Epithelial_Cells	TGFB2	0.0005913790279184	-0.645109995155869	DNAJC4	0.077963295632469	-1.55	9.84e-05	0.00773	down
415391	Parotid.Gland-(Minor.Salivary.Gland+Submandibular.Gland)/2	Ductal_Epithelial_Cells	TGFB2	0.0005913790279184	-0.645109995155869	VIPR1	0.0687670385285208	-7.61	0.000662	0.0257	down
415392	Parotid.Gland-(Minor.Salivary.Gland+Submandibular.Gland)/2	Ductal_Epithelial_Cells	TGFB3	4.56098573253655e-05	-1.08701308957052	A4GALT	0.145326629702995	-2.97	0.00189	0.047	down
415393	Parotid.Gland-(Minor.Salivary.Gland+Submandibular.Gland)/2	Ductal_Epithelial_Cells	TGFB3	4.56098573253655e-05	-1.08701308957052	IVD	0.0796543227085211	-2.81	0.0016	0.0431	down
415394	Parotid.Gland-(Minor.Salivary.Gland+Submandibular.Gland)/2	Ductal_Epithelial_Cells	TGFB3	4.56098573253655e-05	-1.08701308957052	NIP7	0.0802230414220781	-7.24	0.0011	0.0342	down
415395	Parotid.Gland-(Minor.Salivary.Gland+Submandibular.Gland)/2	Ductal_Epithelial_Cells	TGFB3	4.56098573253655e-05	-1.08701308957052	SRM	0.139467345394677	-1.68	0.000741	0.0269	down
415396	Parotid.Gland-(Minor.Salivary.Gland+Submandibular.Gland)/2	Ductal_Epithelial_Cells	TGFB3	4.56098573253655e-05	-1.08701308957052	STARD10	0.0723788269015268	-1.89	0.000271	0.0149	down
415397	Parotid.Gland-(Minor.Salivary.Gland+Submandibular.Gland)/2	Ductal_Epithelial_Cells	TGFBI	0.000399056416574527	-0.800831427691928	BAX	0.00966073489991308	-1.64	0.000711	0.0265	down
415398	Parotid.Gland-(Minor.Salivary.Gland+Submandibular.Gland)/2	Ductal_Epithelial_Cells	TGM2	7.85489804556484e-05	-1.06034265594606	CHI3L2	0.0465194663121521	-1.98	6.94e-05	0.00601	down
415399	Parotid.Gland-(Minor.Salivary.Gland+Submandibular.Gland)/2	Ductal_Epithelial_Cells	TGM2	7.85489804556484e-05	-1.06034265594606	IFI35	0.0468348241573872	-2.5	0.00163	0.0433	down
415400	Parotid.Gland-(Minor.Salivary.Gland+Submandibular.Gland)/2	Ductal_Epithelial_Cells	TGM2	7.85489804556484e-05	-1.06034265594606	MDK	0.0473347492339539	-1.8	0.000546	0.0231	down
415401	Parotid.Gland-(Minor.Salivary.Gland+Submandibular.Gland)/2	Ductal_Epithelial_Cells	TGM2	7.85489804556484e-05	-1.06034265594606	PALLD	0.0482263579892631	-2.29	0.000126	0.00883	down
415402	Parotid.Gland-(Minor.Salivary.Gland+Submandibular.Gland)/2	Ductal_Epithelial_Cells	TGOLN2	0.000864217898144691	-0.424195462921324	BAX	0.0061046501245923	-1.64	0.000711	0.0265	down
415403	Parotid.Gland-(Minor.Salivary.Gland+Submandibular.Gland)/2	Ductal_Epithelial_Cells	TGOLN2	0.000864217898144691	-0.424195462921324	PHLDA1	0.00464559397848418	-2.4	1.44e-05	0.0019	down
415404	Parotid.Gland-(Minor.Salivary.Gland+Submandibular.Gland)/2	Ductal_Epithelial_Cells	THBS1	0.000714636717364298	-0.545309644913738	BAX	0.0112867852267746	-1.64	0.000711	0.0265	down
415405	Parotid.Gland-(Minor.Salivary.Gland+Submandibular.Gland)/2	Ductal_Epithelial_Cells	THBS1	0.000714636717364298	-0.545309644913738	CD82	0.0093896522417457	-1.64	7.15e-05	0.00613	down
415406	Parotid.Gland-(Minor.Salivary.Gland+Submandibular.Gland)/2	Ductal_Epithelial_Cells	THBS1	0.000714636717364298	-0.545309644913738	PHLDA1	0.00939478469290208	-2.4	1.44e-05	0.0019	down
415407	Parotid.Gland-(Minor.Salivary.Gland+Submandibular.Gland)/2	Ductal_Epithelial_Cells	THBS1	0.000714636717364298	-0.545309644913738	PODXL	0.0092403754788786	-1.75	0.000689	0.026	down
415408	Parotid.Gland-(Minor.Salivary.Gland+Submandibular.Gland)/2	Ductal_Epithelial_Cells	THBS1	0.000714636717364298	-0.545309644913738	PTP4A2	0.00944077790995658	-0.926	0.000989	0.0317	down
415409	Parotid.Gland-(Minor.Salivary.Gland+Submandibular.Gland)/2	Ductal_Epithelial_Cells	THBS2	0.00197941569501654	0.478767518271959	BAX	0.00886547296819746	-1.64	0.000711	0.0265	down
415410	Parotid.Gland-(Minor.Salivary.Gland+Submandibular.Gland)/2	Ductal_Epithelial_Cells	THBS2	0.00197941569501654	0.478767518271959	CD82	0.00603856569832112	-1.64	7.15e-05	0.00613	down
415411	Parotid.Gland-(Minor.Salivary.Gland+Submandibular.Gland)/2	Ductal_Epithelial_Cells	THBS2	0.00197941569501654	0.478767518271959	FCGRT	0.00658943340309688	-1.3	0.000522	0.0227	down
415412	Parotid.Gland-(Minor.Salivary.Gland+Submandibular.Gland)/2	Ductal_Epithelial_Cells	THBS2	0.00197941569501654	0.478767518271959	GNAS	0.00694801116793677	-4.22	8.78e-07	0.000228	down
415413	Parotid.Gland-(Minor.Salivary.Gland+Submandibular.Gland)/2	Ductal_Epithelial_Cells	THBS2	0.00197941569501654	0.478767518271959	HINT1	0.00608387897506492	-1.01	0.000663	0.0257	down
415414	Parotid.Gland-(Minor.Salivary.Gland+Submandibular.Gland)/2	Ductal_Epithelial_Cells	THBS2	0.00197941569501654	0.478767518271959	MDK	0.00620304319156285	-1.8	0.000546	0.0231	down
415415	Parotid.Gland-(Minor.Salivary.Gland+Submandibular.Gland)/2	Ductal_Epithelial_Cells	THBS2	0.00197941569501654	0.478767518271959	PHLDA1	0.00661335641636161	-2.4	1.44e-05	0.0019	down
415416	Parotid.Gland-(Minor.Salivary.Gland+Submandibular.Gland)/2	Ductal_Epithelial_Cells	THBS2	0.00197941569501654	0.478767518271959	XPO6	0.00617056156419663	-3.59	0.00197	0.0478	down
415417	Parotid.Gland-(Minor.Salivary.Gland+Submandibular.Gland)/2	Ductal_Epithelial_Cells	THBS4	0.00107373643650959	-0.254550683719012	BAX	0.00783788501012656	-1.64	0.000711	0.0265	down
415418	Parotid.Gland-(Minor.Salivary.Gland+Submandibular.Gland)/2	Ductal_Epithelial_Cells	THBS4	0.00107373643650959	-0.254550683719012	PHLDA1	0.00562073167782065	-2.4	1.44e-05	0.0019	down
415419	Parotid.Gland-(Minor.Salivary.Gland+Submandibular.Gland)/2	Ductal_Epithelial_Cells	THPO	0.000911690749244954	-0.385757234944656	B3GALT4	0.0733197674094497	-2.8	0.00216	0.0498	down
415420	Parotid.Gland-(Minor.Salivary.Gland+Submandibular.Gland)/2	Ductal_Epithelial_Cells	THPO	0.000911690749244954	-0.385757234944656	FUCA1	0.066427511712508	-1.97	0.000258	0.0145	down
415421	Parotid.Gland-(Minor.Salivary.Gland+Submandibular.Gland)/2	Ductal_Epithelial_Cells	THPO	0.000911690749244954	-0.385757234944656	HPSE	0.0702476716704395	-8.78	0.000719	0.0266	down
415422	Parotid.Gland-(Minor.Salivary.Gland+Submandibular.Gland)/2	Ductal_Epithelial_Cells	THPO	0.000911690749244954	-0.385757234944656	TSPAN33	0.0718560299073156	-2.81	3.8e-05	0.00403	down
415423	Parotid.Gland-(Minor.Salivary.Gland+Submandibular.Gland)/2	Ductal_Epithelial_Cells	THPO	0.000911690749244954	-0.385757234944656	ZFPM1	0.0399472568915999	-4.03	0.00013	0.00901	down
415424	Parotid.Gland-(Minor.Salivary.Gland+Submandibular.Gland)/2	Ductal_Epithelial_Cells	THY1	0.00157305414886549	0.149741192911469	BAX	0.00779185443418661	-1.64	0.000711	0.0265	down
415425	Parotid.Gland-(Minor.Salivary.Gland+Submandibular.Gland)/2	Ductal_Epithelial_Cells	THY1	0.00157305414886549	0.149741192911469	CD82	0.00587119266891502	-1.64	7.15e-05	0.00613	down
415426	Parotid.Gland-(Minor.Salivary.Gland+Submandibular.Gland)/2	Ductal_Epithelial_Cells	THY1	0.00157305414886549	0.149741192911469	PHLDA1	0.00561592387251404	-2.4	1.44e-05	0.0019	down
415427	Parotid.Gland-(Minor.Salivary.Gland+Submandibular.Gland)/2	Ductal_Epithelial_Cells	TIGIT	-0.000337338166758655	-1.39708175222295	BAX	0.00563892064382435	-1.64	0.000711	0.0265	down
415428	Parotid.Gland-(Minor.Salivary.Gland+Submandibular.Gland)/2	Ductal_Epithelial_Cells	TIMD4	-0.000236056628679579	-1.31507524196956	BAX	0.00946987532718237	-1.64	0.000711	0.0265	down
415429	Parotid.Gland-(Minor.Salivary.Gland+Submandibular.Gland)/2	Ductal_Epithelial_Cells	TIMD4	-0.000236056628679579	-1.31507524196956	PARM1	0.00744084005102215	-2.04	0.000951	0.0309	down
415430	Parotid.Gland-(Minor.Salivary.Gland+Submandibular.Gland)/2	Ductal_Epithelial_Cells	TIMD4	-0.000236056628679579	-1.31507524196956	PHLDA1	0.00867835278465296	-2.4	1.44e-05	0.0019	down
415431	Parotid.Gland-(Minor.Salivary.Gland+Submandibular.Gland)/2	Ductal_Epithelial_Cells	TIMP1	0.00232387447684023	0.757671878920969	BAX	0.0675896757975525	-1.64	0.000711	0.0265	down
415432	Parotid.Gland-(Minor.Salivary.Gland+Submandibular.Gland)/2	Ductal_Epithelial_Cells	TIMP1	0.00232387447684023	0.757671878920969	PALLD	0.00870768435825314	-2.29	0.000126	0.00883	down
415433	Parotid.Gland-(Minor.Salivary.Gland+Submandibular.Gland)/2	Ductal_Epithelial_Cells	TIMP2	0.00156152900500632	0.140409414919304	BAX	0.00850493866153164	-1.64	0.000711	0.0265	down
415434	Parotid.Gland-(Minor.Salivary.Gland+Submandibular.Gland)/2	Ductal_Epithelial_Cells	TIMP2	0.00156152900500632	0.140409414919304	MGLL	0.00634931447988287	-1.92	0.00028	0.015	down
415435	Parotid.Gland-(Minor.Salivary.Gland+Submandibular.Gland)/2	Ductal_Epithelial_Cells	TIMP3	0.000824248852457479	-0.456557944940577	BAX	0.0109099105437914	-1.64	0.000711	0.0265	down
415436	Parotid.Gland-(Minor.Salivary.Gland+Submandibular.Gland)/2	Ductal_Epithelial_Cells	TIMP3	0.000824248852457479	-0.456557944940577	CD24	0.00938679788373481	-2.22	0.000118	0.00869	down
415437	Parotid.Gland-(Minor.Salivary.Gland+Submandibular.Gland)/2	Ductal_Epithelial_Cells	TIMP3	0.000824248852457479	-0.456557944940577	RNASE4	0.00975387172406122	-1.38	0.000585	0.024	down
415438	Parotid.Gland-(Minor.Salivary.Gland+Submandibular.Gland)/2	Ductal_Epithelial_Cells	TMEM190	0.00176418342291169	0.304496393800642	BAX	0.00585697056592041	-1.64	0.000711	0.0265	down
415439	Parotid.Gland-(Minor.Salivary.Gland+Submandibular.Gland)/2	Ductal_Epithelial_Cells	TMEM190	0.00176418342291169	0.304496393800642	PHLDA1	0.00442092551793888	-2.4	1.44e-05	0.0019	down
415440	Parotid.Gland-(Minor.Salivary.Gland+Submandibular.Gland)/2	Ductal_Epithelial_Cells	TMPRSS6	0.00132854615187131	-0.0482341532654722	BAX	0.0116823145094339	-1.64	0.000711	0.0265	down
415441	Parotid.Gland-(Minor.Salivary.Gland+Submandibular.Gland)/2	Ductal_Epithelial_Cells	TMPRSS6	0.00132854615187131	-0.0482341532654722	PHLDA1	0.00652227305766948	-2.4	1.44e-05	0.0019	down
415442	Parotid.Gland-(Minor.Salivary.Gland+Submandibular.Gland)/2	Ductal_Epithelial_Cells	TNC	0.000149664824140812	-1.00276096559108	BAX	0.00787219782083356	-1.64	0.000711	0.0265	down
415443	Parotid.Gland-(Minor.Salivary.Gland+Submandibular.Gland)/2	Ductal_Epithelial_Cells	TNC	0.000149664824140812	-1.00276096559108	MDK	0.0075272449272407	-1.8	0.000546	0.0231	down
415444	Parotid.Gland-(Minor.Salivary.Gland+Submandibular.Gland)/2	Ductal_Epithelial_Cells	TNC	0.000149664824140812	-1.00276096559108	MGLL	0.00755049093558063	-1.92	0.00028	0.015	down
415445	Parotid.Gland-(Minor.Salivary.Gland+Submandibular.Gland)/2	Ductal_Epithelial_Cells	TNC	0.000149664824140812	-1.00276096559108	PHLDA1	0.0075003063204468	-2.4	1.44e-05	0.0019	down
415446	Parotid.Gland-(Minor.Salivary.Gland+Submandibular.Gland)/2	Ductal_Epithelial_Cells	TNF	0.00500581501004764	2.92920864669523	CD59	0.110825089863361	-1.16	0.00204	0.0485	down
415447	Parotid.Gland-(Minor.Salivary.Gland+Submandibular.Gland)/2	Ductal_Epithelial_Cells	TNF	0.00500581501004764	2.92920864669523	CD82	0.115463163998938	-1.64	7.15e-05	0.00613	down
415448	Parotid.Gland-(Minor.Salivary.Gland+Submandibular.Gland)/2	Ductal_Epithelial_Cells	TNF	0.00500581501004764	2.92920864669523	DRAM1	0.17649370601255	-3.44	0.000771	0.0276	down
415449	Parotid.Gland-(Minor.Salivary.Gland+Submandibular.Gland)/2	Ductal_Epithelial_Cells	TNF	0.00500581501004764	2.92920864669523	FCGRT	0.115394843666088	-1.3	0.000522	0.0227	down
415450	Parotid.Gland-(Minor.Salivary.Gland+Submandibular.Gland)/2	Ductal_Epithelial_Cells	TNF	0.00500581501004764	2.92920864669523	IFI35	0.118425866970456	-2.5	0.00163	0.0433	down
415451	Parotid.Gland-(Minor.Salivary.Gland+Submandibular.Gland)/2	Ductal_Epithelial_Cells	TNF	0.00500581501004764	2.92920864669523	IFNAR2	0.184319122037544	-2.79	0.000314	0.0163	down
415452	Parotid.Gland-(Minor.Salivary.Gland+Submandibular.Gland)/2	Ductal_Epithelial_Cells	TNF	0.00500581501004764	2.92920864669523	PYCARD	0.113512520233313	-2	0.00164	0.0433	down
415453	Parotid.Gland-(Minor.Salivary.Gland+Submandibular.Gland)/2	Ductal_Epithelial_Cells	TNF	0.00500581501004764	2.92920864669523	SGPP2	0.118994151952074	-7.45	0.000949	0.0309	down
415454	Parotid.Gland-(Minor.Salivary.Gland+Submandibular.Gland)/2	Ductal_Epithelial_Cells	TNFRSF14	0.00224982782541959	0.697717146853071	B3GALT4	0.0225500367821224	-2.8	0.00216	0.0498	down
415455	Parotid.Gland-(Minor.Salivary.Gland+Submandibular.Gland)/2	Ductal_Epithelial_Cells	TNFRSF14	0.00224982782541959	0.697717146853071	BAX	0.00678321830835221	-1.64	0.000711	0.0265	down
415456	Parotid.Gland-(Minor.Salivary.Gland+Submandibular.Gland)/2	Ductal_Epithelial_Cells	TNFRSF14	0.00224982782541959	0.697717146853071	CTSF	0.0226965060736835	-1.78	0.000142	0.00958	down
415457	Parotid.Gland-(Minor.Salivary.Gland+Submandibular.Gland)/2	Ductal_Epithelial_Cells	TNFSF10	0.00103634611261039	-0.284825204015329	BAX	0.0470418697153617	-1.64	0.000711	0.0265	down
415458	Parotid.Gland-(Minor.Salivary.Gland+Submandibular.Gland)/2	Ductal_Epithelial_Cells	TNFSF10	0.00103634611261039	-0.284825204015329	DHCR24	0.0779756164104584	-9.61	3.89e-06	0.000726	down
415459	Parotid.Gland-(Minor.Salivary.Gland+Submandibular.Gland)/2	Ductal_Epithelial_Cells	TNFSF10	0.00103634611261039	-0.284825204015329	GALNT1	0.0706161595042396	-1.7	0.000428	0.0203	down
415460	Parotid.Gland-(Minor.Salivary.Gland+Submandibular.Gland)/2	Ductal_Epithelial_Cells	TNFSF11	0.00829579016626933	5.59306413802307	ACP5	0.215254109271879	-3.25	0.0011	0.0342	down
415461	Parotid.Gland-(Minor.Salivary.Gland+Submandibular.Gland)/2	Ductal_Epithelial_Cells	TNFSF11	0.00829579016626933	5.59306413802307	CDC42EP5	0.0745827408420098	-2.37	9.2e-06	0.00136	down
415462	Parotid.Gland-(Minor.Salivary.Gland+Submandibular.Gland)/2	Ductal_Epithelial_Cells	TNFSF11	0.00829579016626933	5.59306413802307	FCGRT	0.121478656232596	-1.3	0.000522	0.0227	down
415463	Parotid.Gland-(Minor.Salivary.Gland+Submandibular.Gland)/2	Ductal_Epithelial_Cells	TNFSF11	0.00829579016626933	5.59306413802307	HPSE	0.0708326580986303	-8.78	0.000719	0.0266	down
415464	Parotid.Gland-(Minor.Salivary.Gland+Submandibular.Gland)/2	Ductal_Epithelial_Cells	TNFSF11	0.00829579016626933	5.59306413802307	PALLD	0.0722432585482531	-2.29	0.000126	0.00883	down
415465	Parotid.Gland-(Minor.Salivary.Gland+Submandibular.Gland)/2	Ductal_Epithelial_Cells	TNFSF11	0.00829579016626933	5.59306413802307	PARM1	0.0730321802905461	-2.04	0.000951	0.0309	down
415466	Parotid.Gland-(Minor.Salivary.Gland+Submandibular.Gland)/2	Ductal_Epithelial_Cells	TNFSF11	0.00829579016626933	5.59306413802307	SPINT1	0.118176630122948	-1.26	0.00152	0.0414	down
415467	Parotid.Gland-(Minor.Salivary.Gland+Submandibular.Gland)/2	Ductal_Epithelial_Cells	TNFSF12	0.000306073122348156	-0.876118944212609	CD82	0.147850276929517	-1.64	7.15e-05	0.00613	down
415468	Parotid.Gland-(Minor.Salivary.Gland+Submandibular.Gland)/2	Ductal_Epithelial_Cells	TNFSF12	0.000306073122348156	-0.876118944212609	DRAM1	0.139561733935377	-3.44	0.000771	0.0276	down
415469	Parotid.Gland-(Minor.Salivary.Gland+Submandibular.Gland)/2	Ductal_Epithelial_Cells	TNFSF12	0.000306073122348156	-0.876118944212609	IFNAR2	0.0718243915526928	-2.79	0.000314	0.0163	down
415470	Parotid.Gland-(Minor.Salivary.Gland+Submandibular.Gland)/2	Ductal_Epithelial_Cells	TNFSF12	0.000306073122348156	-0.876118944212609	PSMB10	0.0710289442301261	-3.03	2.09e-05	0.00255	down
415471	Parotid.Gland-(Minor.Salivary.Gland+Submandibular.Gland)/2	Ductal_Epithelial_Cells	TNFSF12	0.000306073122348156	-0.876118944212609	SELENOM	0.0681168976973548	-1.31	0.00051	0.0225	down
415472	Parotid.Gland-(Minor.Salivary.Gland+Submandibular.Gland)/2	Ductal_Epithelial_Cells	TNFSF12	0.000306073122348156	-0.876118944212609	SGPP2	0.0713600175229927	-7.45	0.000949	0.0309	down
415473	Parotid.Gland-(Minor.Salivary.Gland+Submandibular.Gland)/2	Ductal_Epithelial_Cells	TNFSF12	0.000306073122348156	-0.876118944212609	STARD10	0.0705357820562619	-1.89	0.000271	0.0149	down
415474	Parotid.Gland-(Minor.Salivary.Gland+Submandibular.Gland)/2	Ductal_Epithelial_Cells	TNFSF13	0.00224123741367742	0.690761588100943	B3GALT4	0.0234335095016998	-2.8	0.00216	0.0498	down
415475	Parotid.Gland-(Minor.Salivary.Gland+Submandibular.Gland)/2	Ductal_Epithelial_Cells	TNFSF13	0.00224123741367742	0.690761588100943	BAX	0.00821463012164396	-1.64	0.000711	0.0265	down
415476	Parotid.Gland-(Minor.Salivary.Gland+Submandibular.Gland)/2	Ductal_Epithelial_Cells	TNFSF13	0.00224123741367742	0.690761588100943	CTSF	0.023409998257499	-1.78	0.000142	0.00958	down
415477	Parotid.Gland-(Minor.Salivary.Gland+Submandibular.Gland)/2	Ductal_Epithelial_Cells	TNFSF13	0.00224123741367742	0.690761588100943	KCNQ1	0.0221219143991761	-3.12	0.00086	0.0294	down
415478	Parotid.Gland-(Minor.Salivary.Gland+Submandibular.Gland)/2	Ductal_Epithelial_Cells	TNFSF13B	0.00288585701851688	1.21270275562673	BSCL2	0.0668012436069867	-1.24	0.00194	0.0474	down
415479	Parotid.Gland-(Minor.Salivary.Gland+Submandibular.Gland)/2	Ductal_Epithelial_Cells	TNFSF13B	0.00288585701851688	1.21270275562673	CD24	0.0732523651052563	-2.22	0.000118	0.00869	down
415480	Parotid.Gland-(Minor.Salivary.Gland+Submandibular.Gland)/2	Ductal_Epithelial_Cells	TNFSF13B	0.00288585701851688	1.21270275562673	CSN3	0.0722703482783104	-6.7	0.000525	0.0227	down
415481	Parotid.Gland-(Minor.Salivary.Gland+Submandibular.Gland)/2	Ductal_Epithelial_Cells	TNFSF13B	0.00288585701851688	1.21270275562673	EPCAM	0.0706220812785524	-1.22	0.00133	0.0382	down
415482	Parotid.Gland-(Minor.Salivary.Gland+Submandibular.Gland)/2	Ductal_Epithelial_Cells	TNFSF13B	0.00288585701851688	1.21270275562673	LYZ	0.0704403163408112	-3.58	0.000162	0.0105	down
415483	Parotid.Gland-(Minor.Salivary.Gland+Submandibular.Gland)/2	Ductal_Epithelial_Cells	TNFSF13B	0.00288585701851688	1.21270275562673	NAGLU	0.0663966831639841	-2.34	0.00134	0.0384	down
415484	Parotid.Gland-(Minor.Salivary.Gland+Submandibular.Gland)/2	Ductal_Epithelial_Cells	TNFSF13B	0.00288585701851688	1.21270275562673	NR2F6	0.0677551223175423	-1.39	0.000469	0.0214	down
415485	Parotid.Gland-(Minor.Salivary.Gland+Submandibular.Gland)/2	Ductal_Epithelial_Cells	TNFSF13B	0.00288585701851688	1.21270275562673	SPINT1	0.067924965198635	-1.26	0.00152	0.0414	down
415486	Parotid.Gland-(Minor.Salivary.Gland+Submandibular.Gland)/2	Ductal_Epithelial_Cells	TNFSF14	0.00165884397877477	0.219204243132909	B3GALT4	0.0229847191644848	-2.8	0.00216	0.0498	down
415487	Parotid.Gland-(Minor.Salivary.Gland+Submandibular.Gland)/2	Ductal_Epithelial_Cells	TNFSF14	0.00165884397877477	0.219204243132909	BAX	0.00760315116343736	-1.64	0.000711	0.0265	down
415488	Parotid.Gland-(Minor.Salivary.Gland+Submandibular.Gland)/2	Ductal_Epithelial_Cells	TNFSF14	0.00165884397877477	0.219204243132909	CTSF	0.022829517927945	-1.78	0.000142	0.00958	down
415489	Parotid.Gland-(Minor.Salivary.Gland+Submandibular.Gland)/2	Ductal_Epithelial_Cells	TNFSF14	0.00165884397877477	0.219204243132909	KCNQ1	0.0220155462684518	-3.12	0.00086	0.0294	down
415490	Parotid.Gland-(Minor.Salivary.Gland+Submandibular.Gland)/2	Ductal_Epithelial_Cells	TNFSF15	0.000847149026298531	-0.43801593445655	B3GALT4	0.0226743294628234	-2.8	0.00216	0.0498	down
415491	Parotid.Gland-(Minor.Salivary.Gland+Submandibular.Gland)/2	Ductal_Epithelial_Cells	TNFSF15	0.000847149026298531	-0.43801593445655	BAX	0.00802513776537253	-1.64	0.000711	0.0265	down
415492	Parotid.Gland-(Minor.Salivary.Gland+Submandibular.Gland)/2	Ductal_Epithelial_Cells	TNFSF15	0.000847149026298531	-0.43801593445655	CD82	0.00781696051529632	-1.64	7.15e-05	0.00613	down
415493	Parotid.Gland-(Minor.Salivary.Gland+Submandibular.Gland)/2	Ductal_Epithelial_Cells	TNFSF15	0.000847149026298531	-0.43801593445655	PHLDA1	0.00668905440934649	-2.4	1.44e-05	0.0019	down
415494	Parotid.Gland-(Minor.Salivary.Gland+Submandibular.Gland)/2	Ductal_Epithelial_Cells	TNFSF18	-0.000857791842814027	-1.81848717843719	CD59	0.0239835135193086	-1.16	0.00204	0.0485	down
415495	Parotid.Gland-(Minor.Salivary.Gland+Submandibular.Gland)/2	Ductal_Epithelial_Cells	TNFSF4	0.00122413011903692	-0.132778628296702	GNB1	0.0136062593345156	-1.48	0.000162	0.0105	down
415496	Parotid.Gland-(Minor.Salivary.Gland+Submandibular.Gland)/2	Ductal_Epithelial_Cells	TNFSF4	0.00122413011903692	-0.132778628296702	IFNAR2	0.0156421399962657	-2.79	0.000314	0.0163	down
415497	Parotid.Gland-(Minor.Salivary.Gland+Submandibular.Gland)/2	Ductal_Epithelial_Cells	TNFSF8	0.0013368529646445	-0.0415082213752438	BAX	0.00581358879159721	-1.64	0.000711	0.0265	down
415498	Parotid.Gland-(Minor.Salivary.Gland+Submandibular.Gland)/2	Ductal_Epithelial_Cells	TNFSF8	0.0013368529646445	-0.0415082213752438	MGLL	0.00438823962560826	-1.92	0.00028	0.015	down
415499	Parotid.Gland-(Minor.Salivary.Gland+Submandibular.Gland)/2	Ductal_Epithelial_Cells	TNFSF8	0.0013368529646445	-0.0415082213752438	PHLDA1	0.00459366062845621	-2.4	1.44e-05	0.0019	down
415500	Parotid.Gland-(Minor.Salivary.Gland+Submandibular.Gland)/2	Ductal_Epithelial_Cells	TNFSF9	0.0030514630674483	1.34679209122819	ACP5	0.0683538641229152	-3.25	0.0011	0.0342	down
415501	Parotid.Gland-(Minor.Salivary.Gland+Submandibular.Gland)/2	Ductal_Epithelial_Cells	TNFSF9	0.0030514630674483	1.34679209122819	BEX4	0.0677275019863975	-1.81	3.82e-05	0.00403	down
415502	Parotid.Gland-(Minor.Salivary.Gland+Submandibular.Gland)/2	Ductal_Epithelial_Cells	TNFSF9	0.0030514630674483	1.34679209122819	EPCAM	0.0674352205534294	-1.22	0.00133	0.0382	down
415503	Parotid.Gland-(Minor.Salivary.Gland+Submandibular.Gland)/2	Ductal_Epithelial_Cells	TNFSF9	0.0030514630674483	1.34679209122819	HPSE	0.067300808495078	-8.78	0.000719	0.0266	down
415504	Parotid.Gland-(Minor.Salivary.Gland+Submandibular.Gland)/2	Ductal_Epithelial_Cells	TNFSF9	0.0030514630674483	1.34679209122819	LYZ	0.0711048716926282	-3.58	0.000162	0.0105	down
415505	Parotid.Gland-(Minor.Salivary.Gland+Submandibular.Gland)/2	Ductal_Epithelial_Cells	TNFSF9	0.0030514630674483	1.34679209122819	MGLL	0.0688537896663449	-1.92	0.00028	0.015	down
415506	Parotid.Gland-(Minor.Salivary.Gland+Submandibular.Gland)/2	Ductal_Epithelial_Cells	TNFSF9	0.0030514630674483	1.34679209122819	NPDC1	0.0679059918840477	-1.37	0.000739	0.0269	down
415507	Parotid.Gland-(Minor.Salivary.Gland+Submandibular.Gland)/2	Ductal_Epithelial_Cells	TNFSF9	0.0030514630674483	1.34679209122819	PALLD	0.0693282040013564	-2.29	0.000126	0.00883	down
415508	Parotid.Gland-(Minor.Salivary.Gland+Submandibular.Gland)/2	Ductal_Epithelial_Cells	TNFSF9	0.0030514630674483	1.34679209122819	POLR1D	0.0678221680411068	-1.08	0.00163	0.0433	down
415509	Parotid.Gland-(Minor.Salivary.Gland+Submandibular.Gland)/2	Ductal_Epithelial_Cells	TNFSF9	0.0030514630674483	1.34679209122819	RXRA	0.0673735400798636	-1.79	0.000569	0.0236	down
415510	Parotid.Gland-(Minor.Salivary.Gland+Submandibular.Gland)/2	Ductal_Epithelial_Cells	TNFSF9	0.0030514630674483	1.34679209122819	SGPP2	0.068922801493762	-7.45	0.000949	0.0309	down
415511	Parotid.Gland-(Minor.Salivary.Gland+Submandibular.Gland)/2	Ductal_Epithelial_Cells	TNN	0.00108786911351057	-0.243107615778204	BAX	0.00671252695104323	-1.64	0.000711	0.0265	down
415512	Parotid.Gland-(Minor.Salivary.Gland+Submandibular.Gland)/2	Ductal_Epithelial_Cells	TNN	0.00108786911351057	-0.243107615778204	MGLL	0.00488510274665686	-1.92	0.00028	0.015	down
415513	Parotid.Gland-(Minor.Salivary.Gland+Submandibular.Gland)/2	Ductal_Epithelial_Cells	TNN	0.00108786911351057	-0.243107615778204	PHLDA1	0.00520292881060229	-2.4	1.44e-05	0.0019	down
415514	Parotid.Gland-(Minor.Salivary.Gland+Submandibular.Gland)/2	Ductal_Epithelial_Cells	TNR	0.00119281118756826	-0.158137211147257	BAX	0.00754990085051831	-1.64	0.000711	0.0265	down
415515	Parotid.Gland-(Minor.Salivary.Gland+Submandibular.Gland)/2	Ductal_Epithelial_Cells	TNR	0.00119281118756826	-0.158137211147257	MGLL	0.00561358184975173	-1.92	0.00028	0.015	down
415516	Parotid.Gland-(Minor.Salivary.Gland+Submandibular.Gland)/2	Ductal_Epithelial_Cells	TNR	0.00119281118756826	-0.158137211147257	PHLDA1	0.00531438838967511	-2.4	1.44e-05	0.0019	down
415517	Parotid.Gland-(Minor.Salivary.Gland+Submandibular.Gland)/2	Ductal_Epithelial_Cells	TNR	0.00119281118756826	-0.158137211147257	SHMT1	0.0052620167247042	-1.89	0.000275	0.0149	down
415518	Parotid.Gland-(Minor.Salivary.Gland+Submandibular.Gland)/2	Ductal_Epithelial_Cells	TNR	0.00119281118756826	-0.158137211147257	SRM	0.00613079220341794	-1.68	0.000741	0.0269	down
415519	Parotid.Gland-(Minor.Salivary.Gland+Submandibular.Gland)/2	Ductal_Epithelial_Cells	TNXB	0.00228963126820847	0.729945542087727	BAX	0.00788112827761273	-1.64	0.000711	0.0265	down
415520	Parotid.Gland-(Minor.Salivary.Gland+Submandibular.Gland)/2	Ductal_Epithelial_Cells	TNXB	0.00228963126820847	0.729945542087727	PHLDA1	0.00619908838249231	-2.4	1.44e-05	0.0019	down
415521	Parotid.Gland-(Minor.Salivary.Gland+Submandibular.Gland)/2	Ductal_Epithelial_Cells	TPH1	0.00149916120189343	0.0899109135886361	BAX	0.00755502845580429	-1.64	0.000711	0.0265	down
415522	Parotid.Gland-(Minor.Salivary.Gland+Submandibular.Gland)/2	Ductal_Epithelial_Cells	TPH1	0.00149916120189343	0.0899109135886361	MGLL	0.00533116584357588	-1.92	0.00028	0.015	down
415523	Parotid.Gland-(Minor.Salivary.Gland+Submandibular.Gland)/2	Ductal_Epithelial_Cells	TPH1	0.00149916120189343	0.0899109135886361	PHLDA1	0.00529080167413133	-2.4	1.44e-05	0.0019	down
415524	Parotid.Gland-(Minor.Salivary.Gland+Submandibular.Gland)/2	Ductal_Epithelial_Cells	TPH1	0.00149916120189343	0.0899109135886361	RNASE4	0.00518754640195098	-1.38	0.000585	0.024	down
415525	Parotid.Gland-(Minor.Salivary.Gland+Submandibular.Gland)/2	Ductal_Epithelial_Cells	TPH1	0.00149916120189343	0.0899109135886361	SHMT1	0.00555886571201396	-1.89	0.000275	0.0149	down
415526	Parotid.Gland-(Minor.Salivary.Gland+Submandibular.Gland)/2	Ductal_Epithelial_Cells	TPH1	0.00149916120189343	0.0899109135886361	SRM	0.00562592970923536	-1.68	0.000741	0.0269	down
415527	Parotid.Gland-(Minor.Salivary.Gland+Submandibular.Gland)/2	Ductal_Epithelial_Cells	TPO	-0.000190764824322218	-1.27840298275163	BAX	0.0174244611222307	-1.64	0.000711	0.0265	down
415528	Parotid.Gland-(Minor.Salivary.Gland+Submandibular.Gland)/2	Ductal_Epithelial_Cells	TPO	-0.000190764824322218	-1.27840298275163	CITED4	0.014544558039288	-3.88	7.56e-06	0.00116	down
415529	Parotid.Gland-(Minor.Salivary.Gland+Submandibular.Gland)/2	Ductal_Epithelial_Cells	TPO	-0.000190764824322218	-1.27840298275163	IFI35	0.0184335030962598	-2.5	0.00163	0.0433	down
415530	Parotid.Gland-(Minor.Salivary.Gland+Submandibular.Gland)/2	Ductal_Epithelial_Cells	TPO	-0.000190764824322218	-1.27840298275163	MDK	0.0156304819854155	-1.8	0.000546	0.0231	down
415531	Parotid.Gland-(Minor.Salivary.Gland+Submandibular.Gland)/2	Ductal_Epithelial_Cells	TPO	-0.000190764824322218	-1.27840298275163	PHLDA1	0.0155011740315572	-2.4	1.44e-05	0.0019	down
415532	Parotid.Gland-(Minor.Salivary.Gland+Submandibular.Gland)/2	Ductal_Epithelial_Cells	TPO	-0.000190764824322218	-1.27840298275163	SRM	0.0152272409620056	-1.68	0.000741	0.0269	down
415533	Parotid.Gland-(Minor.Salivary.Gland+Submandibular.Gland)/2	Ductal_Epithelial_Cells	TPSAB1	0.00260236993711293	0.983166487825344	ATP5F1D	0.00562202635019523	-1.02	0.00122	0.0364	down
415534	Parotid.Gland-(Minor.Salivary.Gland+Submandibular.Gland)/2	Ductal_Epithelial_Cells	TPSAB1	0.00260236993711293	0.983166487825344	BAX	0.00716699421575442	-1.64	0.000711	0.0265	down
415535	Parotid.Gland-(Minor.Salivary.Gland+Submandibular.Gland)/2	Ductal_Epithelial_Cells	TPSAB1	0.00260236993711293	0.983166487825344	CDK2AP1	0.00535682414026737	-2.89	1.41e-07	4.86e-05	down
415536	Parotid.Gland-(Minor.Salivary.Gland+Submandibular.Gland)/2	Ductal_Epithelial_Cells	TPSAB1	0.00260236993711293	0.983166487825344	LSM2	0.00528954549867891	-1.29	0.00142	0.0399	down
415537	Parotid.Gland-(Minor.Salivary.Gland+Submandibular.Gland)/2	Ductal_Epithelial_Cells	TPSAB1	0.00260236993711293	0.983166487825344	MGLL	0.00552773087069084	-1.92	0.00028	0.015	down
415538	Parotid.Gland-(Minor.Salivary.Gland+Submandibular.Gland)/2	Ductal_Epithelial_Cells	TPSAB1	0.00260236993711293	0.983166487825344	RXRA	0.00619734981012986	-1.79	0.000569	0.0236	down
415539	Parotid.Gland-(Minor.Salivary.Gland+Submandibular.Gland)/2	Ductal_Epithelial_Cells	TPSAB1	0.00260236993711293	0.983166487825344	VKORC1	0.00542995658239204	-0.986	0.00176	0.045	down
415540	Parotid.Gland-(Minor.Salivary.Gland+Submandibular.Gland)/2	Ductal_Epithelial_Cells	TPSB2	0.00143260779013763	0.036023372511917	ATP5F1D	0.00413526140001147	-1.02	0.00122	0.0364	down
415541	Parotid.Gland-(Minor.Salivary.Gland+Submandibular.Gland)/2	Ductal_Epithelial_Cells	TPSB2	0.00143260779013763	0.036023372511917	BAX	0.00547305083355634	-1.64	0.000711	0.0265	down
415542	Parotid.Gland-(Minor.Salivary.Gland+Submandibular.Gland)/2	Ductal_Epithelial_Cells	TPSB2	0.00143260779013763	0.036023372511917	HINT1	0.00402214373181982	-1.01	0.000663	0.0257	down
415543	Parotid.Gland-(Minor.Salivary.Gland+Submandibular.Gland)/2	Ductal_Epithelial_Cells	TPSG1	-0.000450207405600891	-1.48847069208266	ATOX1	0.01108188134826	-1.19	0.000836	0.0288	down
415544	Parotid.Gland-(Minor.Salivary.Gland+Submandibular.Gland)/2	Ductal_Epithelial_Cells	TPSG1	-0.000450207405600891	-1.48847069208266	BAX	0.0123177403605863	-1.64	0.000711	0.0265	down
415545	Parotid.Gland-(Minor.Salivary.Gland+Submandibular.Gland)/2	Ductal_Epithelial_Cells	TPSG1	-0.000450207405600891	-1.48847069208266	CD82	0.0127312986893929	-1.64	7.15e-05	0.00613	down
415546	Parotid.Gland-(Minor.Salivary.Gland+Submandibular.Gland)/2	Ductal_Epithelial_Cells	TRAF2	0.00115310393817003	-0.190287719686804	BAX	0.0109307337732621	-1.64	0.000711	0.0265	down
415547	Parotid.Gland-(Minor.Salivary.Gland+Submandibular.Gland)/2	Ductal_Epithelial_Cells	TRAF2	0.00115310393817003	-0.190287719686804	MGLL	0.00809147244795288	-1.92	0.00028	0.015	down
415548	Parotid.Gland-(Minor.Salivary.Gland+Submandibular.Gland)/2	Ductal_Epithelial_Cells	TRAF2	0.00115310393817003	-0.190287719686804	PHLDA1	0.00803608302347938	-2.4	1.44e-05	0.0019	down
415549	Parotid.Gland-(Minor.Salivary.Gland+Submandibular.Gland)/2	Ductal_Epithelial_Cells	TREML1	0.00070865027698255	-0.550156797651128	BAX	0.00692720605270224	-1.64	0.000711	0.0265	down
415550	Parotid.Gland-(Minor.Salivary.Gland+Submandibular.Gland)/2	Ductal_Epithelial_Cells	TREML1	0.00070865027698255	-0.550156797651128	PHLDA1	0.0058741950867692	-2.4	1.44e-05	0.0019	down
415551	Parotid.Gland-(Minor.Salivary.Gland+Submandibular.Gland)/2	Ductal_Epithelial_Cells	TREML4	0.00149446257046845	0.0861064851267718	BAX	0.00582448302278491	-1.64	0.000711	0.0265	down
415552	Parotid.Gland-(Minor.Salivary.Gland+Submandibular.Gland)/2	Ductal_Epithelial_Cells	TREML4	0.00149446257046845	0.0861064851267718	CD82	0.00498756716514662	-1.64	7.15e-05	0.00613	down
415553	Parotid.Gland-(Minor.Salivary.Gland+Submandibular.Gland)/2	Ductal_Epithelial_Cells	TREML4	0.00149446257046845	0.0861064851267718	PHLDA1	0.00537978868311204	-2.4	1.44e-05	0.0019	down
415554	Parotid.Gland-(Minor.Salivary.Gland+Submandibular.Gland)/2	Ductal_Epithelial_Cells	TREML4	0.00149446257046845	0.0861064851267718	SRM	0.00467360086020069	-1.68	0.000741	0.0269	down
415555	Parotid.Gland-(Minor.Salivary.Gland+Submandibular.Gland)/2	Ductal_Epithelial_Cells	TRH	-0.000486223699701555	-1.51763267606782	BAX	0.00658479520977798	-1.64	0.000711	0.0265	down
415556	Parotid.Gland-(Minor.Salivary.Gland+Submandibular.Gland)/2	Ductal_Epithelial_Cells	TRH	-0.000486223699701555	-1.51763267606782	PHLDA1	0.00599346647982718	-2.4	1.44e-05	0.0019	down
415557	Parotid.Gland-(Minor.Salivary.Gland+Submandibular.Gland)/2	Ductal_Epithelial_Cells	TSHB	0.00153925427387198	0.12237381828635	BAX	0.00694220897752967	-1.64	0.000711	0.0265	down
415558	Parotid.Gland-(Minor.Salivary.Gland+Submandibular.Gland)/2	Ductal_Epithelial_Cells	TSHB	0.00153925427387198	0.12237381828635	NR2F6	0.00536343211738231	-1.39	0.000469	0.0214	down
415559	Parotid.Gland-(Minor.Salivary.Gland+Submandibular.Gland)/2	Ductal_Epithelial_Cells	TSHB	0.00153925427387198	0.12237381828635	PALLD	0.00542643941203307	-2.29	0.000126	0.00883	down
415560	Parotid.Gland-(Minor.Salivary.Gland+Submandibular.Gland)/2	Ductal_Epithelial_Cells	TSLP	-0.000578671627010294	-1.59248671208008	CYB5R2	0.0392139996659569	-3.34	0.00128	0.0376	down
415561	Parotid.Gland-(Minor.Salivary.Gland+Submandibular.Gland)/2	Ductal_Epithelial_Cells	TSLP	-0.000578671627010294	-1.59248671208008	IFI35	0.042215965837829	-2.5	0.00163	0.0433	down
415562	Parotid.Gland-(Minor.Salivary.Gland+Submandibular.Gland)/2	Ductal_Epithelial_Cells	TSLP	-0.000578671627010294	-1.59248671208008	KCNQ1	0.0699196668577584	-3.12	0.00086	0.0294	down
415563	Parotid.Gland-(Minor.Salivary.Gland+Submandibular.Gland)/2	Ductal_Epithelial_Cells	TSLP	-0.000578671627010294	-1.59248671208008	PYCARD	0.0743514451207977	-2	0.00164	0.0433	down
415564	Parotid.Gland-(Minor.Salivary.Gland+Submandibular.Gland)/2	Ductal_Epithelial_Cells	TSLP	-0.000578671627010294	-1.59248671208008	SRM	0.0391255300856782	-1.68	0.000741	0.0269	down
415565	Parotid.Gland-(Minor.Salivary.Gland+Submandibular.Gland)/2	Ductal_Epithelial_Cells	TSLP	-0.000578671627010294	-1.59248671208008	USP13	0.058223008498556	-3.01	0.00198	0.0479	down
415566	Parotid.Gland-(Minor.Salivary.Gland+Submandibular.Gland)/2	Ductal_Epithelial_Cells	TSPAN3	0.00144751864295733	0.0480965205686754	BAX	0.0073797727660717	-1.64	0.000711	0.0265	down
415567	Parotid.Gland-(Minor.Salivary.Gland+Submandibular.Gland)/2	Ductal_Epithelial_Cells	TSPAN3	0.00144751864295733	0.0480965205686754	MGLL	0.00864417454286772	-1.92	0.00028	0.015	down
415568	Parotid.Gland-(Minor.Salivary.Gland+Submandibular.Gland)/2	Ductal_Epithelial_Cells	TSPAN3	0.00144751864295733	0.0480965205686754	PHLDA1	0.00842651102577226	-2.4	1.44e-05	0.0019	down
415569	Parotid.Gland-(Minor.Salivary.Gland+Submandibular.Gland)/2	Ductal_Epithelial_Cells	TSPAN3	0.00144751864295733	0.0480965205686754	RNASE4	0.00704486755053609	-1.38	0.000585	0.024	down
415570	Parotid.Gland-(Minor.Salivary.Gland+Submandibular.Gland)/2	Ductal_Epithelial_Cells	TSPAN3	0.00144751864295733	0.0480965205686754	RPL26	0.00686224186518586	-1.04	0.0016	0.0431	down
415571	Parotid.Gland-(Minor.Salivary.Gland+Submandibular.Gland)/2	Ductal_Epithelial_Cells	TSPAN33	0.000898160027484374	-0.396712906568919	BAX	0.00795343455421677	-1.64	0.000711	0.0265	down
415572	Parotid.Gland-(Minor.Salivary.Gland+Submandibular.Gland)/2	Ductal_Epithelial_Cells	TSPAN33	0.000898160027484374	-0.396712906568919	MGLL	0.00375186077345417	-1.92	0.00028	0.015	down
415573	Parotid.Gland-(Minor.Salivary.Gland+Submandibular.Gland)/2	Ductal_Epithelial_Cells	TSPAN5	0.000394050466320416	-0.804884688716866	BAX	0.00827279933802124	-1.64	0.000711	0.0265	down
415574	Parotid.Gland-(Minor.Salivary.Gland+Submandibular.Gland)/2	Ductal_Epithelial_Cells	TTR	0.000229458077032257	-0.938153275626064	BAX	0.00844617271588903	-1.64	0.000711	0.0265	down
415575	Parotid.Gland-(Minor.Salivary.Gland+Submandibular.Gland)/2	Ductal_Epithelial_Cells	TYROBP	0.000879871768342359	-0.411520702138485	BAX	0.00745885233096021	-1.64	0.000711	0.0265	down
415576	Parotid.Gland-(Minor.Salivary.Gland+Submandibular.Gland)/2	Ductal_Epithelial_Cells	TYROBP	0.000879871768342359	-0.411520702138485	CD24	0.00579971541436028	-2.22	0.000118	0.00869	down
415577	Parotid.Gland-(Minor.Salivary.Gland+Submandibular.Gland)/2	Ductal_Epithelial_Cells	TYROBP	0.000879871768342359	-0.411520702138485	PHLDA1	0.00618825699559505	-2.4	1.44e-05	0.0019	down
415578	Parotid.Gland-(Minor.Salivary.Gland+Submandibular.Gland)/2	Ductal_Epithelial_Cells	UCN	-0.000270345915706044	-1.34283888795529	BAX	0.00968787005542981	-1.64	0.000711	0.0265	down
415579	Parotid.Gland-(Minor.Salivary.Gland+Submandibular.Gland)/2	Ductal_Epithelial_Cells	UCN	-0.000270345915706044	-1.34283888795529	ERH	0.00693869732463078	-1.12	0.00039	0.0188	down
415580	Parotid.Gland-(Minor.Salivary.Gland+Submandibular.Gland)/2	Ductal_Epithelial_Cells	UCN	-0.000270345915706044	-1.34283888795529	STARD10	0.00634518469130213	-1.89	0.000271	0.0149	down
415581	Parotid.Gland-(Minor.Salivary.Gland+Submandibular.Gland)/2	Ductal_Epithelial_Cells	UCN2	0.000408975697582897	-0.792799898598403	BAX	0.00658750507039117	-1.64	0.000711	0.0265	down
415582	Parotid.Gland-(Minor.Salivary.Gland+Submandibular.Gland)/2	Ductal_Epithelial_Cells	UCN2	0.000408975697582897	-0.792799898598403	PHLDA1	0.00522789172801729	-2.4	1.44e-05	0.0019	down
415583	Parotid.Gland-(Minor.Salivary.Gland+Submandibular.Gland)/2	Ductal_Epithelial_Cells	UCN3	6.895324884049e-05	-1.06811221077325	BAX	0.00707729273927145	-1.64	0.000711	0.0265	down
415584	Parotid.Gland-(Minor.Salivary.Gland+Submandibular.Gland)/2	Ductal_Epithelial_Cells	UCN3	6.895324884049e-05	-1.06811221077325	IFI35	0.00573409823146887	-2.5	0.00163	0.0433	down
415585	Parotid.Gland-(Minor.Salivary.Gland+Submandibular.Gland)/2	Ductal_Epithelial_Cells	UCN3	6.895324884049e-05	-1.06811221077325	PHLDA1	0.00575840330377326	-2.4	1.44e-05	0.0019	down
415586	Parotid.Gland-(Minor.Salivary.Gland+Submandibular.Gland)/2	Ductal_Epithelial_Cells	ULBP2	0.00160525045285989	0.175810174324211	BAX	0.00715366032446604	-1.64	0.000711	0.0265	down
415587	Parotid.Gland-(Minor.Salivary.Gland+Submandibular.Gland)/2	Ductal_Epithelial_Cells	ULBP2	0.00160525045285989	0.175810174324211	CD24	0.00677500454403877	-2.22	0.000118	0.00869	down
415588	Parotid.Gland-(Minor.Salivary.Gland+Submandibular.Gland)/2	Ductal_Epithelial_Cells	ULBP2	0.00160525045285989	0.175810174324211	CTSD	0.00608906256103009	-1.08	0.000329	0.0167	down
415589	Parotid.Gland-(Minor.Salivary.Gland+Submandibular.Gland)/2	Ductal_Epithelial_Cells	ULBP2	0.00160525045285989	0.175810174324211	MGLL	0.00669244455752356	-1.92	0.00028	0.015	down
415590	Parotid.Gland-(Minor.Salivary.Gland+Submandibular.Gland)/2	Ductal_Epithelial_Cells	ULBP2	0.00160525045285989	0.175810174324211	SRM	0.00604120865461577	-1.68	0.000741	0.0269	down
415591	Parotid.Gland-(Minor.Salivary.Gland+Submandibular.Gland)/2	Ductal_Epithelial_Cells	ULBP3	-0.000614502079627471	-1.62149822232828	NR2F6	0.00715635245796921	-1.39	0.000469	0.0214	down
415592	Parotid.Gland-(Minor.Salivary.Gland+Submandibular.Gland)/2	Ductal_Epithelial_Cells	UTS2	0.00175052353340989	0.29343613652438	BAX	0.00711532979497934	-1.64	0.000711	0.0265	down
415593	Parotid.Gland-(Minor.Salivary.Gland+Submandibular.Gland)/2	Ductal_Epithelial_Cells	UTS2	0.00175052353340989	0.29343613652438	MDK	0.00449231958278861	-1.8	0.000546	0.0231	down
415594	Parotid.Gland-(Minor.Salivary.Gland+Submandibular.Gland)/2	Ductal_Epithelial_Cells	UTS2	0.00175052353340989	0.29343613652438	PHLDA1	0.00493084765259331	-2.4	1.44e-05	0.0019	down
415595	Parotid.Gland-(Minor.Salivary.Gland+Submandibular.Gland)/2	Ductal_Epithelial_Cells	UTS2B	0.000562671736826871	-0.668353962476017	BAX	0.00536935158170618	-1.64	0.000711	0.0265	down
415596	Parotid.Gland-(Minor.Salivary.Gland+Submandibular.Gland)/2	Ductal_Epithelial_Cells	UTS2B	0.000562671736826871	-0.668353962476017	MGLL	0.00372320908541235	-1.92	0.00028	0.015	down
415597	Parotid.Gland-(Minor.Salivary.Gland+Submandibular.Gland)/2	Ductal_Epithelial_Cells	UTS2B	0.000562671736826871	-0.668353962476017	PHLDA1	0.00348229897535268	-2.4	1.44e-05	0.0019	down
415598	Parotid.Gland-(Minor.Salivary.Gland+Submandibular.Gland)/2	Ductal_Epithelial_Cells	UXS1	0.00209167613729738	0.569663522475267	BAX	0.00660463916840631	-1.64	0.000711	0.0265	down
415599	Parotid.Gland-(Minor.Salivary.Gland+Submandibular.Gland)/2	Ductal_Epithelial_Cells	UXS1	0.00209167613729738	0.569663522475267	CD24	0.00634225013793213	-2.22	0.000118	0.00869	down
415600	Parotid.Gland-(Minor.Salivary.Gland+Submandibular.Gland)/2	Ductal_Epithelial_Cells	UXS1	0.00209167613729738	0.569663522475267	CTSD	0.00593998589344701	-1.08	0.000329	0.0167	down
415601	Parotid.Gland-(Minor.Salivary.Gland+Submandibular.Gland)/2	Ductal_Epithelial_Cells	UXS1	0.00209167613729738	0.569663522475267	MGLL	0.00577490011450668	-1.92	0.00028	0.015	down
415602	Parotid.Gland-(Minor.Salivary.Gland+Submandibular.Gland)/2	Ductal_Epithelial_Cells	UXS1	0.00209167613729738	0.569663522475267	PHLDA1	0.00597253777963315	-2.4	1.44e-05	0.0019	down
415603	Parotid.Gland-(Minor.Salivary.Gland+Submandibular.Gland)/2	Ductal_Epithelial_Cells	VCAM1	0.00144805231390394	0.048528627868636	BAX	0.00832317528256895	-1.64	0.000711	0.0265	down
415604	Parotid.Gland-(Minor.Salivary.Gland+Submandibular.Gland)/2	Ductal_Epithelial_Cells	VCAM1	0.00144805231390394	0.048528627868636	MGLL	0.00617468952646559	-1.92	0.00028	0.015	down
415605	Parotid.Gland-(Minor.Salivary.Gland+Submandibular.Gland)/2	Ductal_Epithelial_Cells	VCAN	0.00162384696756109	0.190867560916527	BAX	0.00722750586342075	-1.64	0.000711	0.0265	down
415606	Parotid.Gland-(Minor.Salivary.Gland+Submandibular.Gland)/2	Ductal_Epithelial_Cells	VCAN	0.00162384696756109	0.190867560916527	MGLL	0.00520549937898496	-1.92	0.00028	0.015	down
415607	Parotid.Gland-(Minor.Salivary.Gland+Submandibular.Gland)/2	Ductal_Epithelial_Cells	VCAN	0.00162384696756109	0.190867560916527	PHLDA1	0.00526864606959982	-2.4	1.44e-05	0.0019	down
415608	Parotid.Gland-(Minor.Salivary.Gland+Submandibular.Gland)/2	Ductal_Epithelial_Cells	VEGFA	0.00106621652700293	-0.260639468977991	PHLDA1	0.0904893291626142	-2.4	1.44e-05	0.0019	down
415609	Parotid.Gland-(Minor.Salivary.Gland+Submandibular.Gland)/2	Ductal_Epithelial_Cells	VEGFA	0.00106621652700293	-0.260639468977991	PODXL	0.14593900938923	-1.75	0.000689	0.026	down
415610	Parotid.Gland-(Minor.Salivary.Gland+Submandibular.Gland)/2	Ductal_Epithelial_Cells	VEGFA	0.00106621652700293	-0.260639468977991	SLIT3	0.0696893822915356	-8.42	0.000279	0.015	down
415611	Parotid.Gland-(Minor.Salivary.Gland+Submandibular.Gland)/2	Ductal_Epithelial_Cells	VEGFA	0.00106621652700293	-0.260639468977991	YRDC	0.136302255216311	-7.73	6.69e-05	0.00593	down
415612	Parotid.Gland-(Minor.Salivary.Gland+Submandibular.Gland)/2	Ductal_Epithelial_Cells	VEGFB	-0.00015901374108835	-1.25269449152847	BAX	0.00764616578059536	-1.64	0.000711	0.0265	down
415613	Parotid.Gland-(Minor.Salivary.Gland+Submandibular.Gland)/2	Ductal_Epithelial_Cells	VEGFB	-0.00015901374108835	-1.25269449152847	CD24	0.00622496544077134	-2.22	0.000118	0.00869	down
415614	Parotid.Gland-(Minor.Salivary.Gland+Submandibular.Gland)/2	Ductal_Epithelial_Cells	VEGFB	-0.00015901374108835	-1.25269449152847	PHLDA1	0.0071165890294598	-2.4	1.44e-05	0.0019	down
415615	Parotid.Gland-(Minor.Salivary.Gland+Submandibular.Gland)/2	Ductal_Epithelial_Cells	VEGFC	0.000599800195394018	-0.638291471562798	A4GALT	0.0675607623036345	-2.97	0.00189	0.047	down
415616	Parotid.Gland-(Minor.Salivary.Gland+Submandibular.Gland)/2	Ductal_Epithelial_Cells	VEGFC	0.000599800195394018	-0.638291471562798	CTSZ	0.0676951815936703	-2.37	9.38e-05	0.00756	down
415617	Parotid.Gland-(Minor.Salivary.Gland+Submandibular.Gland)/2	Ductal_Epithelial_Cells	VEGFC	0.000599800195394018	-0.638291471562798	IRX2	0.0681314021109735	-1.67	6.94e-05	0.00601	down
415618	Parotid.Gland-(Minor.Salivary.Gland+Submandibular.Gland)/2	Ductal_Epithelial_Cells	VEGFC	0.000599800195394018	-0.638291471562798	KCNQ1	0.0675018766837736	-3.12	0.00086	0.0294	down
415619	Parotid.Gland-(Minor.Salivary.Gland+Submandibular.Gland)/2	Ductal_Epithelial_Cells	VEGFC	0.000599800195394018	-0.638291471562798	NR2F6	0.067813053425726	-1.39	0.000469	0.0214	down
415620	Parotid.Gland-(Minor.Salivary.Gland+Submandibular.Gland)/2	Ductal_Epithelial_Cells	VEGFC	0.000599800195394018	-0.638291471562798	PHLDA1	0.0683509754619736	-2.4	1.44e-05	0.0019	down
415621	Parotid.Gland-(Minor.Salivary.Gland+Submandibular.Gland)/2	Ductal_Epithelial_Cells	VEGFC	0.000599800195394018	-0.638291471562798	SLIT3	0.0687500373725755	-8.42	0.000279	0.015	down
415622	Parotid.Gland-(Minor.Salivary.Gland+Submandibular.Gland)/2	Ductal_Epithelial_Cells	VEGFD	0.00153873455779702	0.121953010087356	BAX	0.00763514728022068	-1.64	0.000711	0.0265	down
415623	Parotid.Gland-(Minor.Salivary.Gland+Submandibular.Gland)/2	Ductal_Epithelial_Cells	VEGFD	0.00153873455779702	0.121953010087356	CD24	0.00674764809952106	-2.22	0.000118	0.00869	down
415624	Parotid.Gland-(Minor.Salivary.Gland+Submandibular.Gland)/2	Ductal_Epithelial_Cells	VEGFD	0.00153873455779702	0.121953010087356	PHLDA1	0.00757945787925179	-2.4	1.44e-05	0.0019	down
415625	Parotid.Gland-(Minor.Salivary.Gland+Submandibular.Gland)/2	Ductal_Epithelial_Cells	VGF	0.00157655569730552	0.152576356886025	BAX	0.0125346111712897	-1.64	0.000711	0.0265	down
415626	Parotid.Gland-(Minor.Salivary.Gland+Submandibular.Gland)/2	Ductal_Epithelial_Cells	VGF	0.00157655569730552	0.152576356886025	CD24	0.0102309882317156	-2.22	0.000118	0.00869	down
415627	Parotid.Gland-(Minor.Salivary.Gland+Submandibular.Gland)/2	Ductal_Epithelial_Cells	VGF	0.00157655569730552	0.152576356886025	GNAS	0.0101720533785841	-4.22	8.78e-07	0.000228	down
415628	Parotid.Gland-(Minor.Salivary.Gland+Submandibular.Gland)/2	Ductal_Epithelial_Cells	VGF	0.00157655569730552	0.152576356886025	PHLDA1	0.00998400996052311	-2.4	1.44e-05	0.0019	down
415629	Parotid.Gland-(Minor.Salivary.Gland+Submandibular.Gland)/2	Ductal_Epithelial_Cells	VGF	0.00157655569730552	0.152576356886025	RAP2A	0.00952484457931482	-7.37	0.00108	0.0336	down
415630	Parotid.Gland-(Minor.Salivary.Gland+Submandibular.Gland)/2	Ductal_Epithelial_Cells	VIP	0.00115013752083835	-0.192689594085038	BAX	0.00886828636705536	-1.64	0.000711	0.0265	down
415631	Parotid.Gland-(Minor.Salivary.Gland+Submandibular.Gland)/2	Ductal_Epithelial_Cells	VIP	0.00115013752083835	-0.192689594085038	CD24	0.00797595498623937	-2.22	0.000118	0.00869	down
415632	Parotid.Gland-(Minor.Salivary.Gland+Submandibular.Gland)/2	Ductal_Epithelial_Cells	VIP	0.00115013752083835	-0.192689594085038	MGLL	0.00820977770402105	-1.92	0.00028	0.015	down
415633	Parotid.Gland-(Minor.Salivary.Gland+Submandibular.Gland)/2	Ductal_Epithelial_Cells	VIP	0.00115013752083835	-0.192689594085038	PALLD	0.00833997126287511	-2.29	0.000126	0.00883	down
415634	Parotid.Gland-(Minor.Salivary.Gland+Submandibular.Gland)/2	Ductal_Epithelial_Cells	VIP	0.00115013752083835	-0.192689594085038	PHLDA1	0.00816577661333826	-2.4	1.44e-05	0.0019	down
415635	Parotid.Gland-(Minor.Salivary.Gland+Submandibular.Gland)/2	Ductal_Epithelial_Cells	VSIG10	-7.57072454949242e-05	-1.1852421688779	BAX	0.0104875888014633	-1.64	0.000711	0.0265	down
415636	Parotid.Gland-(Minor.Salivary.Gland+Submandibular.Gland)/2	Ductal_Epithelial_Cells	VSIG10	-7.57072454949242e-05	-1.1852421688779	IFI35	0.0104192402951847	-2.5	0.00163	0.0433	down
415637	Parotid.Gland-(Minor.Salivary.Gland+Submandibular.Gland)/2	Ductal_Epithelial_Cells	VSIG10	-7.57072454949242e-05	-1.1852421688779	MGLL	0.00933437827721264	-1.92	0.00028	0.015	down
415638	Parotid.Gland-(Minor.Salivary.Gland+Submandibular.Gland)/2	Ductal_Epithelial_Cells	VSIG10	-7.57072454949242e-05	-1.1852421688779	PHLDA1	0.00913125842248975	-2.4	1.44e-05	0.0019	down
415639	Parotid.Gland-(Minor.Salivary.Gland+Submandibular.Gland)/2	Ductal_Epithelial_Cells	VSIG4	0.000954640091077152	-0.350981641009773	BAX	0.00699958919856485	-1.64	0.000711	0.0265	down
415640	Parotid.Gland-(Minor.Salivary.Gland+Submandibular.Gland)/2	Ductal_Epithelial_Cells	VSIG4	0.000954640091077152	-0.350981641009773	CD24	0.00516464013274347	-2.22	0.000118	0.00869	down
415641	Parotid.Gland-(Minor.Salivary.Gland+Submandibular.Gland)/2	Ductal_Epithelial_Cells	VSIG4	0.000954640091077152	-0.350981641009773	PHLDA1	0.00498844577302466	-2.4	1.44e-05	0.0019	down
415642	Parotid.Gland-(Minor.Salivary.Gland+Submandibular.Gland)/2	Ductal_Epithelial_Cells	VSIR	-0.000532640914914648	-1.55521616766463	BAX	0.00691970654249486	-1.64	0.000711	0.0265	down
415643	Parotid.Gland-(Minor.Salivary.Gland+Submandibular.Gland)/2	Ductal_Epithelial_Cells	VSIR	-0.000532640914914648	-1.55521616766463	PODXL	0.00966670083815253	-1.75	0.000689	0.026	down
415644	Parotid.Gland-(Minor.Salivary.Gland+Submandibular.Gland)/2	Ductal_Epithelial_Cells	VSIR	-0.000532640914914648	-1.55521616766463	STARD10	0.00841313204931264	-1.89	0.000271	0.0149	down
415645	Parotid.Gland-(Minor.Salivary.Gland+Submandibular.Gland)/2	Ductal_Epithelial_Cells	VSTM1	0.00225927131716203	0.705363434785627	BAX	0.0057471462749874	-1.64	0.000711	0.0265	down
415646	Parotid.Gland-(Minor.Salivary.Gland+Submandibular.Gland)/2	Ductal_Epithelial_Cells	VSTM1	0.00225927131716203	0.705363434785627	MDK	0.00432417807550083	-1.8	0.000546	0.0231	down
415647	Parotid.Gland-(Minor.Salivary.Gland+Submandibular.Gland)/2	Ductal_Epithelial_Cells	VSTM1	0.00225927131716203	0.705363434785627	PHLDA1	0.00469883128750825	-2.4	1.44e-05	0.0019	down
415648	Parotid.Gland-(Minor.Salivary.Gland+Submandibular.Gland)/2	Ductal_Epithelial_Cells	VSTM4	0.00039348834170903	-0.805339834625801	BAX	0.00583229451452516	-1.64	0.000711	0.0265	down
415649	Parotid.Gland-(Minor.Salivary.Gland+Submandibular.Gland)/2	Ductal_Epithelial_Cells	VSTM4	0.00039348834170903	-0.805339834625801	CD59	0.00500975547075396	-1.16	0.00204	0.0485	down
415650	Parotid.Gland-(Minor.Salivary.Gland+Submandibular.Gland)/2	Ductal_Epithelial_Cells	VSTM4	0.00039348834170903	-0.805339834625801	GNAS	0.00600937715863678	-4.22	8.78e-07	0.000228	down
415651	Parotid.Gland-(Minor.Salivary.Gland+Submandibular.Gland)/2	Ductal_Epithelial_Cells	VTCN1	0.000916183796365079	-0.382119265757835	BAX	0.00561959477690231	-1.64	0.000711	0.0265	down
415652	Parotid.Gland-(Minor.Salivary.Gland+Submandibular.Gland)/2	Ductal_Epithelial_Cells	VTCN1	0.000916183796365079	-0.382119265757835	PHLDA1	0.00482057637607728	-2.4	1.44e-05	0.0019	down
415653	Parotid.Gland-(Minor.Salivary.Gland+Submandibular.Gland)/2	Ductal_Epithelial_Cells	VTN	0.000827570275195831	-0.45386862669942	BAX	0.00884087229650734	-1.64	0.000711	0.0265	down
415654	Parotid.Gland-(Minor.Salivary.Gland+Submandibular.Gland)/2	Ductal_Epithelial_Cells	VTN	0.000827570275195831	-0.45386862669942	GNG10	0.0238863476879963	-1.16	0.000468	0.0214	down
415655	Parotid.Gland-(Minor.Salivary.Gland+Submandibular.Gland)/2	Ductal_Epithelial_Cells	VTN	0.000827570275195831	-0.45386862669942	PHLDA1	0.00802366903667929	-2.4	1.44e-05	0.0019	down
415656	Parotid.Gland-(Minor.Salivary.Gland+Submandibular.Gland)/2	Ductal_Epithelial_Cells	VWF	0.00177094483114213	0.309971029197109	BAX	0.00898584414632284	-1.64	0.000711	0.0265	down
415657	Parotid.Gland-(Minor.Salivary.Gland+Submandibular.Gland)/2	Ductal_Epithelial_Cells	VWF	0.00177094483114213	0.309971029197109	PHLDA1	0.00728268987469947	-2.4	1.44e-05	0.0019	down
415658	Parotid.Gland-(Minor.Salivary.Gland+Submandibular.Gland)/2	Ductal_Epithelial_Cells	WBP1	0.00187772359128758	0.396428577678208	BAX	0.00804570549356732	-1.64	0.000711	0.0265	down
415659	Parotid.Gland-(Minor.Salivary.Gland+Submandibular.Gland)/2	Ductal_Epithelial_Cells	WBP1	0.00187772359128758	0.396428577678208	GNB1	0.00738921814512193	-1.48	0.000162	0.0105	down
415660	Parotid.Gland-(Minor.Salivary.Gland+Submandibular.Gland)/2	Ductal_Epithelial_Cells	WBP1	0.00187772359128758	0.396428577678208	PALLD	0.00697203979101466	-2.29	0.000126	0.00883	down
415661	Parotid.Gland-(Minor.Salivary.Gland+Submandibular.Gland)/2	Ductal_Epithelial_Cells	WBP1	0.00187772359128758	0.396428577678208	PODXL	0.00842541562797853	-1.75	0.000689	0.026	down
415662	Parotid.Gland-(Minor.Salivary.Gland+Submandibular.Gland)/2	Ductal_Epithelial_Cells	WFIKKN2	0.00105306129933077	-0.271291107306587	BAX	0.00498897621541433	-1.64	0.000711	0.0265	down
415663	Parotid.Gland-(Minor.Salivary.Gland+Submandibular.Gland)/2	Ductal_Epithelial_Cells	WFIKKN2	0.00105306129933077	-0.271291107306587	CD82	0.00399722967021315	-1.64	7.15e-05	0.00613	down
415664	Parotid.Gland-(Minor.Salivary.Gland+Submandibular.Gland)/2	Ductal_Epithelial_Cells	WFIKKN2	0.00105306129933077	-0.271291107306587	GNAS	0.00422140835095688	-4.22	8.78e-07	0.000228	down
415665	Parotid.Gland-(Minor.Salivary.Gland+Submandibular.Gland)/2	Ductal_Epithelial_Cells	WFIKKN2	0.00105306129933077	-0.271291107306587	MDK	0.00435179424252048	-1.8	0.000546	0.0231	down
415666	Parotid.Gland-(Minor.Salivary.Gland+Submandibular.Gland)/2	Ductal_Epithelial_Cells	WFIKKN2	0.00105306129933077	-0.271291107306587	PHLDA1	0.00416635539094057	-2.4	1.44e-05	0.0019	down
415667	Parotid.Gland-(Minor.Salivary.Gland+Submandibular.Gland)/2	Ductal_Epithelial_Cells	WFIKKN2	0.00105306129933077	-0.271291107306587	RNASE4	0.00409482486194376	-1.38	0.000585	0.024	down
415668	Parotid.Gland-(Minor.Salivary.Gland+Submandibular.Gland)/2	Ductal_Epithelial_Cells	WIF1	6.79231897311727e-06	-1.11844320918827	MGLL	0.0102788201319883	-1.92	0.00028	0.015	down
415669	Parotid.Gland-(Minor.Salivary.Gland+Submandibular.Gland)/2	Ductal_Epithelial_Cells	WIF1	6.79231897311727e-06	-1.11844320918827	SRM	0.0106140582722346	-1.68	0.000741	0.0269	down
415670	Parotid.Gland-(Minor.Salivary.Gland+Submandibular.Gland)/2	Ductal_Epithelial_Cells	WNT1	0.0037303066674381	1.89644403864968	ACP5	0.0530927076512329	-3.25	0.0011	0.0342	down
415671	Parotid.Gland-(Minor.Salivary.Gland+Submandibular.Gland)/2	Ductal_Epithelial_Cells	WNT1	0.0037303066674381	1.89644403864968	BEX4	0.0529381495343315	-1.81	3.82e-05	0.00403	down
415672	Parotid.Gland-(Minor.Salivary.Gland+Submandibular.Gland)/2	Ductal_Epithelial_Cells	WNT1	0.0037303066674381	1.89644403864968	CD24	0.054920822605971	-2.22	0.000118	0.00869	down
415673	Parotid.Gland-(Minor.Salivary.Gland+Submandibular.Gland)/2	Ductal_Epithelial_Cells	WNT1	0.0037303066674381	1.89644403864968	CYB5R2	0.0528260284681326	-3.34	0.00128	0.0376	down
415674	Parotid.Gland-(Minor.Salivary.Gland+Submandibular.Gland)/2	Ductal_Epithelial_Cells	WNT1	0.0037303066674381	1.89644403864968	IRX5	0.0528640471051072	-2.37	0.00207	0.0488	down
415675	Parotid.Gland-(Minor.Salivary.Gland+Submandibular.Gland)/2	Ductal_Epithelial_Cells	WNT1	0.0037303066674381	1.89644403864968	LYZ	0.0539331596660077	-3.58	0.000162	0.0105	down
415676	Parotid.Gland-(Minor.Salivary.Gland+Submandibular.Gland)/2	Ductal_Epithelial_Cells	WNT1	0.0037303066674381	1.89644403864968	MGLL	0.0551345533445362	-1.92	0.00028	0.015	down
415677	Parotid.Gland-(Minor.Salivary.Gland+Submandibular.Gland)/2	Ductal_Epithelial_Cells	WNT1	0.0037303066674381	1.89644403864968	PALLD	0.0554379415426097	-2.29	0.000126	0.00883	down
415678	Parotid.Gland-(Minor.Salivary.Gland+Submandibular.Gland)/2	Ductal_Epithelial_Cells	WNT1	0.0037303066674381	1.89644403864968	PODXL	0.0541234500586191	-1.75	0.000689	0.026	down
415679	Parotid.Gland-(Minor.Salivary.Gland+Submandibular.Gland)/2	Ductal_Epithelial_Cells	WNT10A	0.00141124578430155	0.0187267991792494	A4GALT	0.0236056041188702	-2.97	0.00189	0.047	down
415680	Parotid.Gland-(Minor.Salivary.Gland+Submandibular.Gland)/2	Ductal_Epithelial_Cells	WNT10A	0.00141124578430155	0.0187267991792494	AP2S1	0.0245311855120193	-1.1	0.000326	0.0167	down
415681	Parotid.Gland-(Minor.Salivary.Gland+Submandibular.Gland)/2	Ductal_Epithelial_Cells	WNT10A	0.00141124578430155	0.0187267991792494	BAX	0.00587944172051629	-1.64	0.000711	0.0265	down
415682	Parotid.Gland-(Minor.Salivary.Gland+Submandibular.Gland)/2	Ductal_Epithelial_Cells	WNT10A	0.00141124578430155	0.0187267991792494	DHCR24	0.0232217738347435	-9.61	3.89e-06	0.000726	down
415683	Parotid.Gland-(Minor.Salivary.Gland+Submandibular.Gland)/2	Ductal_Epithelial_Cells	WNT10A	0.00141124578430155	0.0187267991792494	DNAJC4	0.0224962683626925	-1.55	9.84e-05	0.00773	down
415684	Parotid.Gland-(Minor.Salivary.Gland+Submandibular.Gland)/2	Ductal_Epithelial_Cells	WNT10A	0.00141124578430155	0.0187267991792494	PPT1	0.0241083220293231	-1.58	0.000521	0.0227	down
415685	Parotid.Gland-(Minor.Salivary.Gland+Submandibular.Gland)/2	Ductal_Epithelial_Cells	WNT10A	0.00141124578430155	0.0187267991792494	ZNF358	0.0233264656581927	-2.03	7.47e-05	0.00626	down
415686	Parotid.Gland-(Minor.Salivary.Gland+Submandibular.Gland)/2	Ductal_Epithelial_Cells	WNT10B	0.00170021243713095	0.252699813685002	A4GALT	0.0238530373150733	-2.97	0.00189	0.047	down
415687	Parotid.Gland-(Minor.Salivary.Gland+Submandibular.Gland)/2	Ductal_Epithelial_Cells	WNT10B	0.00170021243713095	0.252699813685002	AP2S1	0.0239513895867595	-1.1	0.000326	0.0167	down
415688	Parotid.Gland-(Minor.Salivary.Gland+Submandibular.Gland)/2	Ductal_Epithelial_Cells	WNT10B	0.00170021243713095	0.252699813685002	BAX	0.005804897014858	-1.64	0.000711	0.0265	down
415689	Parotid.Gland-(Minor.Salivary.Gland+Submandibular.Gland)/2	Ductal_Epithelial_Cells	WNT10B	0.00170021243713095	0.252699813685002	DHCR24	0.0231420499692896	-9.61	3.89e-06	0.000726	down
415690	Parotid.Gland-(Minor.Salivary.Gland+Submandibular.Gland)/2	Ductal_Epithelial_Cells	WNT10B	0.00170021243713095	0.252699813685002	DNAJC4	0.0222308101670179	-1.55	9.84e-05	0.00773	down
415691	Parotid.Gland-(Minor.Salivary.Gland+Submandibular.Gland)/2	Ductal_Epithelial_Cells	WNT10B	0.00170021243713095	0.252699813685002	PPT1	0.0237669177939749	-1.58	0.000521	0.0227	down
415692	Parotid.Gland-(Minor.Salivary.Gland+Submandibular.Gland)/2	Ductal_Epithelial_Cells	WNT10B	0.00170021243713095	0.252699813685002	ZNF358	0.0230855206188913	-2.03	7.47e-05	0.00626	down
415693	Parotid.Gland-(Minor.Salivary.Gland+Submandibular.Gland)/2	Ductal_Epithelial_Cells	WNT11	0.00136773857374113	-0.0165004947243363	A4GALT	0.0238501177554828	-2.97	0.00189	0.047	down
415694	Parotid.Gland-(Minor.Salivary.Gland+Submandibular.Gland)/2	Ductal_Epithelial_Cells	WNT11	0.00136773857374113	-0.0165004947243363	AP2S1	0.0243660850710302	-1.1	0.000326	0.0167	down
415695	Parotid.Gland-(Minor.Salivary.Gland+Submandibular.Gland)/2	Ductal_Epithelial_Cells	WNT11	0.00136773857374113	-0.0165004947243363	BAX	0.00783632471193875	-1.64	0.000711	0.0265	down
415696	Parotid.Gland-(Minor.Salivary.Gland+Submandibular.Gland)/2	Ductal_Epithelial_Cells	WNT11	0.00136773857374113	-0.0165004947243363	DHCR24	0.0239045701010826	-9.61	3.89e-06	0.000726	down
415697	Parotid.Gland-(Minor.Salivary.Gland+Submandibular.Gland)/2	Ductal_Epithelial_Cells	WNT11	0.00136773857374113	-0.0165004947243363	DNAJC4	0.0226952454889477	-1.55	9.84e-05	0.00773	down
415698	Parotid.Gland-(Minor.Salivary.Gland+Submandibular.Gland)/2	Ductal_Epithelial_Cells	WNT11	0.00136773857374113	-0.0165004947243363	PPT1	0.0243717899962525	-1.58	0.000521	0.0227	down
415699	Parotid.Gland-(Minor.Salivary.Gland+Submandibular.Gland)/2	Ductal_Epithelial_Cells	WNT11	0.00136773857374113	-0.0165004947243363	ZNF358	0.023239322011814	-2.03	7.47e-05	0.00626	down
415700	Parotid.Gland-(Minor.Salivary.Gland+Submandibular.Gland)/2	Ductal_Epithelial_Cells	WNT16	0.00195299487984174	0.457374884514334	A4GALT	0.0236748238916566	-2.97	0.00189	0.047	down
415701	Parotid.Gland-(Minor.Salivary.Gland+Submandibular.Gland)/2	Ductal_Epithelial_Cells	WNT16	0.00195299487984174	0.457374884514334	AP2S1	0.0242497383020089	-1.1	0.000326	0.0167	down
415702	Parotid.Gland-(Minor.Salivary.Gland+Submandibular.Gland)/2	Ductal_Epithelial_Cells	WNT16	0.00195299487984174	0.457374884514334	BAX	0.00655002187115426	-1.64	0.000711	0.0265	down
415703	Parotid.Gland-(Minor.Salivary.Gland+Submandibular.Gland)/2	Ductal_Epithelial_Cells	WNT16	0.00195299487984174	0.457374884514334	DHCR24	0.0242309502527689	-9.61	3.89e-06	0.000726	down
415704	Parotid.Gland-(Minor.Salivary.Gland+Submandibular.Gland)/2	Ductal_Epithelial_Cells	WNT16	0.00195299487984174	0.457374884514334	DNAJC4	0.0225870166717718	-1.55	9.84e-05	0.00773	down
415705	Parotid.Gland-(Minor.Salivary.Gland+Submandibular.Gland)/2	Ductal_Epithelial_Cells	WNT16	0.00195299487984174	0.457374884514334	PPT1	0.0240599106651457	-1.58	0.000521	0.0227	down
415706	Parotid.Gland-(Minor.Salivary.Gland+Submandibular.Gland)/2	Ductal_Epithelial_Cells	WNT16	0.00195299487984174	0.457374884514334	ZNF358	0.0232199438255296	-2.03	7.47e-05	0.00626	down
415707	Parotid.Gland-(Minor.Salivary.Gland+Submandibular.Gland)/2	Ductal_Epithelial_Cells	WNT2	0.000879794726445463	-0.411583082086772	A4GALT	0.0252284808600845	-2.97	0.00189	0.047	down
415708	Parotid.Gland-(Minor.Salivary.Gland+Submandibular.Gland)/2	Ductal_Epithelial_Cells	WNT2	0.000879794726445463	-0.411583082086772	AP2S1	0.0266535172221807	-1.1	0.000326	0.0167	down
415709	Parotid.Gland-(Minor.Salivary.Gland+Submandibular.Gland)/2	Ductal_Epithelial_Cells	WNT2	0.000879794726445463	-0.411583082086772	DHCR24	0.0254418077086763	-9.61	3.89e-06	0.000726	down
415710	Parotid.Gland-(Minor.Salivary.Gland+Submandibular.Gland)/2	Ductal_Epithelial_Cells	WNT2	0.000879794726445463	-0.411583082086772	DNAJC4	0.0240702200832222	-1.55	9.84e-05	0.00773	down
415711	Parotid.Gland-(Minor.Salivary.Gland+Submandibular.Gland)/2	Ductal_Epithelial_Cells	WNT2	0.000879794726445463	-0.411583082086772	PPT1	0.0256076494953585	-1.58	0.000521	0.0227	down
415712	Parotid.Gland-(Minor.Salivary.Gland+Submandibular.Gland)/2	Ductal_Epithelial_Cells	WNT2	0.000879794726445463	-0.411583082086772	ZNF358	0.0244568110400104	-2.03	7.47e-05	0.00626	down
415713	Parotid.Gland-(Minor.Salivary.Gland+Submandibular.Gland)/2	Ductal_Epithelial_Cells	WNT2B	0.00111770387856226	-0.218950745606976	A4GALT	0.0244446948821997	-2.97	0.00189	0.047	down
415714	Parotid.Gland-(Minor.Salivary.Gland+Submandibular.Gland)/2	Ductal_Epithelial_Cells	WNT2B	0.00111770387856226	-0.218950745606976	AP2S1	0.0258791218520535	-1.1	0.000326	0.0167	down
415715	Parotid.Gland-(Minor.Salivary.Gland+Submandibular.Gland)/2	Ductal_Epithelial_Cells	WNT2B	0.00111770387856226	-0.218950745606976	DHCR24	0.0248317428399166	-9.61	3.89e-06	0.000726	down
415716	Parotid.Gland-(Minor.Salivary.Gland+Submandibular.Gland)/2	Ductal_Epithelial_Cells	WNT2B	0.00111770387856226	-0.218950745606976	DNAJC4	0.0228647537780884	-1.55	9.84e-05	0.00773	down
415717	Parotid.Gland-(Minor.Salivary.Gland+Submandibular.Gland)/2	Ductal_Epithelial_Cells	WNT2B	0.00111770387856226	-0.218950745606976	PPT1	0.0248719648663964	-1.58	0.000521	0.0227	down
415718	Parotid.Gland-(Minor.Salivary.Gland+Submandibular.Gland)/2	Ductal_Epithelial_Cells	WNT2B	0.00111770387856226	-0.218950745606976	ZNF358	0.0237420103501596	-2.03	7.47e-05	0.00626	down
415719	Parotid.Gland-(Minor.Salivary.Gland+Submandibular.Gland)/2	Ductal_Epithelial_Cells	WNT3	0.00151635896444631	0.103835746464168	A4GALT	0.0238621863966264	-2.97	0.00189	0.047	down
415720	Parotid.Gland-(Minor.Salivary.Gland+Submandibular.Gland)/2	Ductal_Epithelial_Cells	WNT3	0.00151635896444631	0.103835746464168	AP2S1	0.024486986093429	-1.1	0.000326	0.0167	down
415721	Parotid.Gland-(Minor.Salivary.Gland+Submandibular.Gland)/2	Ductal_Epithelial_Cells	WNT3	0.00151635896444631	0.103835746464168	BAX	0.00619963031206076	-1.64	0.000711	0.0265	down
415722	Parotid.Gland-(Minor.Salivary.Gland+Submandibular.Gland)/2	Ductal_Epithelial_Cells	WNT3	0.00151635896444631	0.103835746464168	DHCR24	0.0234606824918852	-9.61	3.89e-06	0.000726	down
415723	Parotid.Gland-(Minor.Salivary.Gland+Submandibular.Gland)/2	Ductal_Epithelial_Cells	WNT3	0.00151635896444631	0.103835746464168	DNAJC4	0.0224934395463404	-1.55	9.84e-05	0.00773	down
415724	Parotid.Gland-(Minor.Salivary.Gland+Submandibular.Gland)/2	Ductal_Epithelial_Cells	WNT3	0.00151635896444631	0.103835746464168	PPT1	0.024146761869981	-1.58	0.000521	0.0227	down
415725	Parotid.Gland-(Minor.Salivary.Gland+Submandibular.Gland)/2	Ductal_Epithelial_Cells	WNT3	0.00151635896444631	0.103835746464168	ZNF358	0.0233647699773016	-2.03	7.47e-05	0.00626	down
415726	Parotid.Gland-(Minor.Salivary.Gland+Submandibular.Gland)/2	Ductal_Epithelial_Cells	WNT3A	0.00173505260024917	0.280909497781166	CD24	0.0547489844116347	-2.22	0.000118	0.00869	down
415727	Parotid.Gland-(Minor.Salivary.Gland+Submandibular.Gland)/2	Ductal_Epithelial_Cells	WNT3A	0.00173505260024917	0.280909497781166	CITED4	0.065260403949279	-3.88	7.56e-06	0.00116	down
415728	Parotid.Gland-(Minor.Salivary.Gland+Submandibular.Gland)/2	Ductal_Epithelial_Cells	WNT3A	0.00173505260024917	0.280909497781166	PDLIM2	0.0535908107632873	-3.59	4.89e-06	0.000801	down
415729	Parotid.Gland-(Minor.Salivary.Gland+Submandibular.Gland)/2	Ductal_Epithelial_Cells	WNT3A	0.00173505260024917	0.280909497781166	PERP	0.0543463164791756	-1.43	0.000261	0.0145	down
415730	Parotid.Gland-(Minor.Salivary.Gland+Submandibular.Gland)/2	Ductal_Epithelial_Cells	WNT3A	0.00173505260024917	0.280909497781166	PHLDA1	0.183469561814431	-2.4	1.44e-05	0.0019	down
415731	Parotid.Gland-(Minor.Salivary.Gland+Submandibular.Gland)/2	Ductal_Epithelial_Cells	WNT3A	0.00173505260024917	0.280909497781166	PODXL	0.0810841493917303	-1.75	0.000689	0.026	down
415732	Parotid.Gland-(Minor.Salivary.Gland+Submandibular.Gland)/2	Ductal_Epithelial_Cells	WNT3A	0.00173505260024917	0.280909497781166	PRSS8	0.0529367649768107	-1.31	0.00166	0.0436	down
415733	Parotid.Gland-(Minor.Salivary.Gland+Submandibular.Gland)/2	Ductal_Epithelial_Cells	WNT3A	0.00173505260024917	0.280909497781166	TSPAN14	0.0764243529589523	-1.69	0.000507	0.0225	down
415734	Parotid.Gland-(Minor.Salivary.Gland+Submandibular.Gland)/2	Ductal_Epithelial_Cells	WNT4	0.00157396693555774	0.150480265921777	A4GALT	0.0238091927810275	-2.97	0.00189	0.047	down
415735	Parotid.Gland-(Minor.Salivary.Gland+Submandibular.Gland)/2	Ductal_Epithelial_Cells	WNT4	0.00157396693555774	0.150480265921777	AP2S1	0.0247689534944087	-1.1	0.000326	0.0167	down
415736	Parotid.Gland-(Minor.Salivary.Gland+Submandibular.Gland)/2	Ductal_Epithelial_Cells	WNT4	0.00157396693555774	0.150480265921777	BAX	0.00706654181585942	-1.64	0.000711	0.0265	down
415737	Parotid.Gland-(Minor.Salivary.Gland+Submandibular.Gland)/2	Ductal_Epithelial_Cells	WNT4	0.00157396693555774	0.150480265921777	DHCR24	0.0239980398750855	-9.61	3.89e-06	0.000726	down
415738	Parotid.Gland-(Minor.Salivary.Gland+Submandibular.Gland)/2	Ductal_Epithelial_Cells	WNT4	0.00157396693555774	0.150480265921777	DNAJC4	0.0230323067564439	-1.55	9.84e-05	0.00773	down
415739	Parotid.Gland-(Minor.Salivary.Gland+Submandibular.Gland)/2	Ductal_Epithelial_Cells	WNT4	0.00157396693555774	0.150480265921777	PPT1	0.0245875822028652	-1.58	0.000521	0.0227	down
415740	Parotid.Gland-(Minor.Salivary.Gland+Submandibular.Gland)/2	Ductal_Epithelial_Cells	WNT4	0.00157396693555774	0.150480265921777	ZNF358	0.0242430124672455	-2.03	7.47e-05	0.00626	down
415741	Parotid.Gland-(Minor.Salivary.Gland+Submandibular.Gland)/2	Ductal_Epithelial_Cells	WNT5A	0.00346155300260939	1.67883725079459	A4GALT	0.0892114330462636	-2.97	0.00189	0.047	down
415742	Parotid.Gland-(Minor.Salivary.Gland+Submandibular.Gland)/2	Ductal_Epithelial_Cells	WNT5A	0.00346155300260939	1.67883725079459	AP2S1	0.0252278824187743	-1.1	0.000326	0.0167	down
415743	Parotid.Gland-(Minor.Salivary.Gland+Submandibular.Gland)/2	Ductal_Epithelial_Cells	WNT5A	0.00346155300260939	1.67883725079459	CD24	0.0696420232792135	-2.22	0.000118	0.00869	down
415744	Parotid.Gland-(Minor.Salivary.Gland+Submandibular.Gland)/2	Ductal_Epithelial_Cells	WNT5A	0.00346155300260939	1.67883725079459	CITED4	0.0652628507106474	-3.88	7.56e-06	0.00116	down
415745	Parotid.Gland-(Minor.Salivary.Gland+Submandibular.Gland)/2	Ductal_Epithelial_Cells	WNT5A	0.00346155300260939	1.67883725079459	CTU1	0.0666624258122897	-7.44	0.00161	0.0432	down
415746	Parotid.Gland-(Minor.Salivary.Gland+Submandibular.Gland)/2	Ductal_Epithelial_Cells	WNT5A	0.00346155300260939	1.67883725079459	DHCR24	0.024479782103588	-9.61	3.89e-06	0.000726	down
415747	Parotid.Gland-(Minor.Salivary.Gland+Submandibular.Gland)/2	Ductal_Epithelial_Cells	WNT5A	0.00346155300260939	1.67883725079459	PARM1	0.0693813692748274	-2.04	0.000951	0.0309	down
415748	Parotid.Gland-(Minor.Salivary.Gland+Submandibular.Gland)/2	Ductal_Epithelial_Cells	WNT5A	0.00346155300260939	1.67883725079459	PDXP	0.0668907572585367	-8	0.000848	0.0291	down
415749	Parotid.Gland-(Minor.Salivary.Gland+Submandibular.Gland)/2	Ductal_Epithelial_Cells	WNT5A	0.00346155300260939	1.67883725079459	PPT1	0.0246817541817054	-1.58	0.000521	0.0227	down
415750	Parotid.Gland-(Minor.Salivary.Gland+Submandibular.Gland)/2	Ductal_Epithelial_Cells	WNT5A	0.00346155300260939	1.67883725079459	ZNF358	0.0238778464717082	-2.03	7.47e-05	0.00626	down
415751	Parotid.Gland-(Minor.Salivary.Gland+Submandibular.Gland)/2	Ductal_Epithelial_Cells	WNT5B	0.00132360648130769	-0.0522337483783313	A4GALT	0.0236890704720366	-2.97	0.00189	0.047	down
415752	Parotid.Gland-(Minor.Salivary.Gland+Submandibular.Gland)/2	Ductal_Epithelial_Cells	WNT5B	0.00132360648130769	-0.0522337483783313	AP2S1	0.0244694522786928	-1.1	0.000326	0.0167	down
415753	Parotid.Gland-(Minor.Salivary.Gland+Submandibular.Gland)/2	Ductal_Epithelial_Cells	WNT5B	0.00132360648130769	-0.0522337483783313	BAX	0.00594872863670309	-1.64	0.000711	0.0265	down
415754	Parotid.Gland-(Minor.Salivary.Gland+Submandibular.Gland)/2	Ductal_Epithelial_Cells	WNT5B	0.00132360648130769	-0.0522337483783313	DHCR24	0.0232851757828234	-9.61	3.89e-06	0.000726	down
415755	Parotid.Gland-(Minor.Salivary.Gland+Submandibular.Gland)/2	Ductal_Epithelial_Cells	WNT5B	0.00132360648130769	-0.0522337483783313	DNAJC4	0.0224950949234624	-1.55	9.84e-05	0.00773	down
415756	Parotid.Gland-(Minor.Salivary.Gland+Submandibular.Gland)/2	Ductal_Epithelial_Cells	WNT5B	0.00132360648130769	-0.0522337483783313	PPT1	0.0240895046997546	-1.58	0.000521	0.0227	down
415757	Parotid.Gland-(Minor.Salivary.Gland+Submandibular.Gland)/2	Ductal_Epithelial_Cells	WNT5B	0.00132360648130769	-0.0522337483783313	ZNF358	0.0233258362997632	-2.03	7.47e-05	0.00626	down
415758	Parotid.Gland-(Minor.Salivary.Gland+Submandibular.Gland)/2	Ductal_Epithelial_Cells	WNT6	0.00143439313518033	0.0374689461014067	A4GALT	0.0239519160358195	-2.97	0.00189	0.047	down
415759	Parotid.Gland-(Minor.Salivary.Gland+Submandibular.Gland)/2	Ductal_Epithelial_Cells	WNT6	0.00143439313518033	0.0374689461014067	AP2S1	0.0245384513801642	-1.1	0.000326	0.0167	down
415760	Parotid.Gland-(Minor.Salivary.Gland+Submandibular.Gland)/2	Ductal_Epithelial_Cells	WNT6	0.00143439313518033	0.0374689461014067	BAX	0.00675765061159827	-1.64	0.000711	0.0265	down
415761	Parotid.Gland-(Minor.Salivary.Gland+Submandibular.Gland)/2	Ductal_Epithelial_Cells	WNT6	0.00143439313518033	0.0374689461014067	DHCR24	0.0242036057018199	-9.61	3.89e-06	0.000726	down
415762	Parotid.Gland-(Minor.Salivary.Gland+Submandibular.Gland)/2	Ductal_Epithelial_Cells	WNT6	0.00143439313518033	0.0374689461014067	DNAJC4	0.0227130229966808	-1.55	9.84e-05	0.00773	down
415763	Parotid.Gland-(Minor.Salivary.Gland+Submandibular.Gland)/2	Ductal_Epithelial_Cells	WNT6	0.00143439313518033	0.0374689461014067	PPT1	0.0245800430406019	-1.58	0.000521	0.0227	down
415764	Parotid.Gland-(Minor.Salivary.Gland+Submandibular.Gland)/2	Ductal_Epithelial_Cells	WNT6	0.00143439313518033	0.0374689461014067	ZNF358	0.0233092069971215	-2.03	7.47e-05	0.00626	down
415765	Parotid.Gland-(Minor.Salivary.Gland+Submandibular.Gland)/2	Ductal_Epithelial_Cells	WNT7A	0.00185519577042369	0.378188057167757	A4GALT	0.0241919868156934	-2.97	0.00189	0.047	down
415766	Parotid.Gland-(Minor.Salivary.Gland+Submandibular.Gland)/2	Ductal_Epithelial_Cells	WNT7A	0.00185519577042369	0.378188057167757	AP2S1	0.0244010623692167	-1.1	0.000326	0.0167	down
415767	Parotid.Gland-(Minor.Salivary.Gland+Submandibular.Gland)/2	Ductal_Epithelial_Cells	WNT7A	0.00185519577042369	0.378188057167757	BAX	0.00661230289973573	-1.64	0.000711	0.0265	down
415768	Parotid.Gland-(Minor.Salivary.Gland+Submandibular.Gland)/2	Ductal_Epithelial_Cells	WNT7A	0.00185519577042369	0.378188057167757	DHCR24	0.0242084226674025	-9.61	3.89e-06	0.000726	down
415769	Parotid.Gland-(Minor.Salivary.Gland+Submandibular.Gland)/2	Ductal_Epithelial_Cells	WNT7A	0.00185519577042369	0.378188057167757	DNAJC4	0.0225796755842907	-1.55	9.84e-05	0.00773	down
415770	Parotid.Gland-(Minor.Salivary.Gland+Submandibular.Gland)/2	Ductal_Epithelial_Cells	WNT7A	0.00185519577042369	0.378188057167757	PPT1	0.0241105076358948	-1.58	0.000521	0.0227	down
415771	Parotid.Gland-(Minor.Salivary.Gland+Submandibular.Gland)/2	Ductal_Epithelial_Cells	WNT7A	0.00185519577042369	0.378188057167757	ZNF358	0.0233504011290754	-2.03	7.47e-05	0.00626	down
415772	Parotid.Gland-(Minor.Salivary.Gland+Submandibular.Gland)/2	Ductal_Epithelial_Cells	WNT7B	0.00137182670598097	-0.013190380513964	A4GALT	0.0239413555801429	-2.97	0.00189	0.047	down
415773	Parotid.Gland-(Minor.Salivary.Gland+Submandibular.Gland)/2	Ductal_Epithelial_Cells	WNT7B	0.00137182670598097	-0.013190380513964	AP2S1	0.024671902186067	-1.1	0.000326	0.0167	down
415774	Parotid.Gland-(Minor.Salivary.Gland+Submandibular.Gland)/2	Ductal_Epithelial_Cells	WNT7B	0.00137182670598097	-0.013190380513964	BAX	0.00699608975779702	-1.64	0.000711	0.0265	down
415775	Parotid.Gland-(Minor.Salivary.Gland+Submandibular.Gland)/2	Ductal_Epithelial_Cells	WNT7B	0.00137182670598097	-0.013190380513964	DHCR24	0.0242284635166437	-9.61	3.89e-06	0.000726	down
415776	Parotid.Gland-(Minor.Salivary.Gland+Submandibular.Gland)/2	Ductal_Epithelial_Cells	WNT7B	0.00137182670598097	-0.013190380513964	DNAJC4	0.0226392516723259	-1.55	9.84e-05	0.00773	down
415777	Parotid.Gland-(Minor.Salivary.Gland+Submandibular.Gland)/2	Ductal_Epithelial_Cells	WNT7B	0.00137182670598097	-0.013190380513964	PPT1	0.0242867826388998	-1.58	0.000521	0.0227	down
415778	Parotid.Gland-(Minor.Salivary.Gland+Submandibular.Gland)/2	Ductal_Epithelial_Cells	WNT7B	0.00137182670598097	-0.013190380513964	ZNF358	0.0236101312986941	-2.03	7.47e-05	0.00626	down
415779	Parotid.Gland-(Minor.Salivary.Gland+Submandibular.Gland)/2	Ductal_Epithelial_Cells	WNT8A	0.00164346415677262	0.206751376059246	A4GALT	0.0237539415948592	-2.97	0.00189	0.047	down
415780	Parotid.Gland-(Minor.Salivary.Gland+Submandibular.Gland)/2	Ductal_Epithelial_Cells	WNT8A	0.00164346415677262	0.206751376059246	AP2S1	0.0242368061011695	-1.1	0.000326	0.0167	down
415781	Parotid.Gland-(Minor.Salivary.Gland+Submandibular.Gland)/2	Ductal_Epithelial_Cells	WNT8A	0.00164346415677262	0.206751376059246	BAX	0.00668291581465108	-1.64	0.000711	0.0265	down
415782	Parotid.Gland-(Minor.Salivary.Gland+Submandibular.Gland)/2	Ductal_Epithelial_Cells	WNT8A	0.00164346415677262	0.206751376059246	DHCR24	0.0235842264180301	-9.61	3.89e-06	0.000726	down
415783	Parotid.Gland-(Minor.Salivary.Gland+Submandibular.Gland)/2	Ductal_Epithelial_Cells	WNT8A	0.00164346415677262	0.206751376059246	DNAJC4	0.0225781210488836	-1.55	9.84e-05	0.00773	down
415784	Parotid.Gland-(Minor.Salivary.Gland+Submandibular.Gland)/2	Ductal_Epithelial_Cells	WNT8A	0.00164346415677262	0.206751376059246	PPT1	0.023875604204693	-1.58	0.000521	0.0227	down
415785	Parotid.Gland-(Minor.Salivary.Gland+Submandibular.Gland)/2	Ductal_Epithelial_Cells	WNT8A	0.00164346415677262	0.206751376059246	ZNF358	0.0232852362122902	-2.03	7.47e-05	0.00626	down
415786	Parotid.Gland-(Minor.Salivary.Gland+Submandibular.Gland)/2	Ductal_Epithelial_Cells	WNT8B	0.00162697060465555	0.193396734369791	A4GALT	0.0237178887575635	-2.97	0.00189	0.047	down
415787	Parotid.Gland-(Minor.Salivary.Gland+Submandibular.Gland)/2	Ductal_Epithelial_Cells	WNT8B	0.00162697060465555	0.193396734369791	AP2S1	0.0238909834197412	-1.1	0.000326	0.0167	down
415788	Parotid.Gland-(Minor.Salivary.Gland+Submandibular.Gland)/2	Ductal_Epithelial_Cells	WNT8B	0.00162697060465555	0.193396734369791	BAX	0.0063062396544199	-1.64	0.000711	0.0265	down
415789	Parotid.Gland-(Minor.Salivary.Gland+Submandibular.Gland)/2	Ductal_Epithelial_Cells	WNT8B	0.00162697060465555	0.193396734369791	DHCR24	0.0232706595806138	-9.61	3.89e-06	0.000726	down
415790	Parotid.Gland-(Minor.Salivary.Gland+Submandibular.Gland)/2	Ductal_Epithelial_Cells	WNT8B	0.00162697060465555	0.193396734369791	DNAJC4	0.0223335317492176	-1.55	9.84e-05	0.00773	down
415791	Parotid.Gland-(Minor.Salivary.Gland+Submandibular.Gland)/2	Ductal_Epithelial_Cells	WNT8B	0.00162697060465555	0.193396734369791	PPT1	0.0237598986566083	-1.58	0.000521	0.0227	down
415792	Parotid.Gland-(Minor.Salivary.Gland+Submandibular.Gland)/2	Ductal_Epithelial_Cells	WNT8B	0.00162697060465555	0.193396734369791	ZNF358	0.0230192205171863	-2.03	7.47e-05	0.00626	down
415793	Parotid.Gland-(Minor.Salivary.Gland+Submandibular.Gland)/2	Ductal_Epithelial_Cells	WNT9A	0.00148135666221097	0.0754947801676928	A4GALT	0.0236790245123487	-2.97	0.00189	0.047	down
415794	Parotid.Gland-(Minor.Salivary.Gland+Submandibular.Gland)/2	Ductal_Epithelial_Cells	WNT9A	0.00148135666221097	0.0754947801676928	AP2S1	0.0244496489935276	-1.1	0.000326	0.0167	down
415795	Parotid.Gland-(Minor.Salivary.Gland+Submandibular.Gland)/2	Ductal_Epithelial_Cells	WNT9A	0.00148135666221097	0.0754947801676928	BAX	0.00604847520448934	-1.64	0.000711	0.0265	down
415796	Parotid.Gland-(Minor.Salivary.Gland+Submandibular.Gland)/2	Ductal_Epithelial_Cells	WNT9A	0.00148135666221097	0.0754947801676928	DHCR24	0.0232757446761121	-9.61	3.89e-06	0.000726	down
415797	Parotid.Gland-(Minor.Salivary.Gland+Submandibular.Gland)/2	Ductal_Epithelial_Cells	WNT9A	0.00148135666221097	0.0754947801676928	DNAJC4	0.0226316735026969	-1.55	9.84e-05	0.00773	down
415798	Parotid.Gland-(Minor.Salivary.Gland+Submandibular.Gland)/2	Ductal_Epithelial_Cells	WNT9A	0.00148135666221097	0.0754947801676928	PPT1	0.0240892378221569	-1.58	0.000521	0.0227	down
415799	Parotid.Gland-(Minor.Salivary.Gland+Submandibular.Gland)/2	Ductal_Epithelial_Cells	WNT9A	0.00148135666221097	0.0754947801676928	ZNF358	0.0232998715063331	-2.03	7.47e-05	0.00626	down
415800	Parotid.Gland-(Minor.Salivary.Gland+Submandibular.Gland)/2	Ductal_Epithelial_Cells	WNT9B	0.00188395740831113	0.401476028470873	A4GALT	0.0236473221623349	-2.97	0.00189	0.047	down
415801	Parotid.Gland-(Minor.Salivary.Gland+Submandibular.Gland)/2	Ductal_Epithelial_Cells	WNT9B	0.00188395740831113	0.401476028470873	AP2S1	0.0237708466598599	-1.1	0.000326	0.0167	down
415802	Parotid.Gland-(Minor.Salivary.Gland+Submandibular.Gland)/2	Ductal_Epithelial_Cells	WNT9B	0.00188395740831113	0.401476028470873	BAX	0.00578045942423979	-1.64	0.000711	0.0265	down
415803	Parotid.Gland-(Minor.Salivary.Gland+Submandibular.Gland)/2	Ductal_Epithelial_Cells	WNT9B	0.00188395740831113	0.401476028470873	DHCR24	0.0231834236165283	-9.61	3.89e-06	0.000726	down
415804	Parotid.Gland-(Minor.Salivary.Gland+Submandibular.Gland)/2	Ductal_Epithelial_Cells	WNT9B	0.00188395740831113	0.401476028470873	DNAJC4	0.0222945614455498	-1.55	9.84e-05	0.00773	down
415805	Parotid.Gland-(Minor.Salivary.Gland+Submandibular.Gland)/2	Ductal_Epithelial_Cells	WNT9B	0.00188395740831113	0.401476028470873	PPT1	0.0236721329104593	-1.58	0.000521	0.0227	down
415806	Parotid.Gland-(Minor.Salivary.Gland+Submandibular.Gland)/2	Ductal_Epithelial_Cells	WNT9B	0.00188395740831113	0.401476028470873	ZNF358	0.0230923770477185	-2.03	7.47e-05	0.00626	down
415807	Parotid.Gland-(Minor.Salivary.Gland+Submandibular.Gland)/2	Ductal_Epithelial_Cells	XCL1	0.000451966577861136	-0.757990671455872	BAX	0.00592703463738907	-1.64	0.000711	0.0265	down
415808	Parotid.Gland-(Minor.Salivary.Gland+Submandibular.Gland)/2	Ductal_Epithelial_Cells	XCL1	0.000451966577861136	-0.757990671455872	CD82	0.00453894232211596	-1.64	7.15e-05	0.00613	down
415809	Parotid.Gland-(Minor.Salivary.Gland+Submandibular.Gland)/2	Ductal_Epithelial_Cells	XCL1	0.000451966577861136	-0.757990671455872	PHLDA1	0.0041719488911954	-2.4	1.44e-05	0.0019	down
415810	Parotid.Gland-(Minor.Salivary.Gland+Submandibular.Gland)/2	Ductal_Epithelial_Cells	XCL2	0.000852289623847712	-0.433853651047147	BAX	0.00581315403920553	-1.64	0.000711	0.0265	down
415811	Parotid.Gland-(Minor.Salivary.Gland+Submandibular.Gland)/2	Ductal_Epithelial_Cells	XCL2	0.000852289623847712	-0.433853651047147	PHLDA1	0.00394460791240771	-2.4	1.44e-05	0.0019	down
415812	Parotid.Gland-(Minor.Salivary.Gland+Submandibular.Gland)/2	Ductal_Epithelial_Cells	YARS1	0.00176980388245652	0.309047216013986	BAX	0.00848955570972749	-1.64	0.000711	0.0265	down
415813	Parotid.Gland-(Minor.Salivary.Gland+Submandibular.Gland)/2	Ductal_Epithelial_Cells	YARS1	0.00176980388245652	0.309047216013986	CD24	0.0064198506413098	-2.22	0.000118	0.00869	down
415814	Parotid.Gland-(Minor.Salivary.Gland+Submandibular.Gland)/2	Ductal_Epithelial_Cells	YARS1	0.00176980388245652	0.309047216013986	CD82	0.00645533678390932	-1.64	7.15e-05	0.00613	down
415815	Parotid.Gland-(Minor.Salivary.Gland+Submandibular.Gland)/2	Ductal_Epithelial_Cells	YARS1	0.00176980388245652	0.309047216013986	MGLL	0.00609959999653444	-1.92	0.00028	0.015	down
415816	Parotid.Gland-(Minor.Salivary.Gland+Submandibular.Gland)/2	Ductal_Epithelial_Cells	YARS1	0.00176980388245652	0.309047216013986	PALLD	0.00593187248867305	-2.29	0.000126	0.00883	down
415817	Parotid.Gland-(Minor.Salivary.Gland+Submandibular.Gland)/2	Ductal_Epithelial_Cells	YARS1	0.00176980388245652	0.309047216013986	PHLDA1	0.00595730420633002	-2.4	1.44e-05	0.0019	down
415818	Parotid.Gland-(Minor.Salivary.Gland+Submandibular.Gland)/2	Ductal_Epithelial_Cells	YARS1	0.00176980388245652	0.309047216013986	RNASE4	0.00597155913655145	-1.38	0.000585	0.024	down
415819	Parotid.Gland-(Minor.Salivary.Gland+Submandibular.Gland)/2	Ductal_Epithelial_Cells	ZDHHC5	0.0015538115990046	0.134160718992947	BAX	0.00692648751915726	-1.64	0.000711	0.0265	down
415820	Parotid.Gland-(Minor.Salivary.Gland+Submandibular.Gland)/2	Ductal_Epithelial_Cells	ZDHHC5	0.0015538115990046	0.134160718992947	CD24	0.00596518672363074	-2.22	0.000118	0.00869	down
415821	Parotid.Gland-(Minor.Salivary.Gland+Submandibular.Gland)/2	Ductal_Epithelial_Cells	ZDHHC5	0.0015538115990046	0.134160718992947	MGLL	0.00587879184903516	-1.92	0.00028	0.015	down
415822	Parotid.Gland-(Minor.Salivary.Gland+Submandibular.Gland)/2	Ductal_Epithelial_Cells	ZDHHC5	0.0015538115990046	0.134160718992947	PITX1	0.00615935960162355	-1.31	0.000472	0.0214	down
415823	Parotid.Gland-(Minor.Salivary.Gland+Submandibular.Gland)/2	Ductal_Epithelial_Cells	ZG16B	-0.000477626516401805	-1.51067163446248	BAX	0.00724999603462746	-1.64	0.000711	0.0265	down
415824	Parotid.Gland-(Minor.Salivary.Gland+Submandibular.Gland)/2	Ductal_Epithelial_Cells	ZG16B	-0.000477626516401805	-1.51067163446248	RNASE4	0.00626663154830169	-1.38	0.000585	0.024	down
415825	Parotid.Gland-(Minor.Salivary.Gland+Submandibular.Gland)/2	Ductal_Epithelial_Cells	ZNRF3	0.000796339756365793	-0.479155622841347	BAX	0.00660078529839194	-1.64	0.000711	0.0265	down
415826	Parotid.Gland-(Minor.Salivary.Gland+Submandibular.Gland)/2	Ductal_Epithelial_Cells	ZNRF3	0.000796339756365793	-0.479155622841347	CD82	0.00636389952870805	-1.64	7.15e-05	0.00613	down
415827	Parotid.Gland-(Minor.Salivary.Gland+Submandibular.Gland)/2	Ductal_Epithelial_Cells	ZNRF3	0.000796339756365793	-0.479155622841347	MGLL	0.00544699609207198	-1.92	0.00028	0.015	down
415828	Parotid.Gland-(Minor.Salivary.Gland+Submandibular.Gland)/2	Ductal_Epithelial_Cells	ZNRF3	0.000796339756365793	-0.479155622841347	RNASE4	0.00678785845642964	-1.38	0.000585	0.024	down
415829	Parotid.Gland-(Minor.Salivary.Gland+Submandibular.Gland)/2	Ductal_Epithelial_Cells	ZNRF3	0.000796339756365793	-0.479155622841347	SLC39A6	0.00602293950208697	-1.66	0.000111	0.00839	down
415830	Parotid.Gland-(Minor.Salivary.Gland+Submandibular.Gland)/2	Ductal_Epithelial_Cells	ZP3	0.00176974533238577	0.308999808687155	BAX	0.00859576498521117	-1.64	0.000711	0.0265	down
415831	Parotid.Gland-(Minor.Salivary.Gland+Submandibular.Gland)/2	Ductal_Epithelial_Cells	ZP3	0.00176974533238577	0.308999808687155	CD24	0.00652414633506027	-2.22	0.000118	0.00869	down
415832	Parotid.Gland-(Minor.Salivary.Gland+Submandibular.Gland)/2	Ductal_Epithelial_Cells	ZP3	0.00176974533238577	0.308999808687155	MDK	0.00621989832712453	-1.8	0.000546	0.0231	down
415833	Parotid.Gland-(Minor.Salivary.Gland+Submandibular.Gland)/2	Ductal_Epithelial_Cells	ZP3	0.00176974533238577	0.308999808687155	MGLL	0.00655595616946463	-1.92	0.00028	0.015	down
415834	Parotid.Gland-(Minor.Salivary.Gland+Submandibular.Gland)/2	Ductal_Epithelial_Cells	ZP3	0.00176974533238577	0.308999808687155	PHLDA1	0.0069263978783018	-2.4	1.44e-05	0.0019	down
415835	Parotid.Gland-(Minor.Salivary.Gland+Submandibular.Gland)/2	Ductal_Epithelial_Cells	ZP3	0.00176974533238577	0.308999808687155	SHMT1	0.00696379687465902	-1.89	0.000275	0.0149	down
415836	Parotid.Gland-(Minor.Salivary.Gland+Submandibular.Gland)/2	Ductal_Epithelial_Cells	ZP3	0.00176974533238577	0.308999808687155	SRM	0.00792823777810764	-1.68	0.000741	0.0269	down
415837	Parotid.Gland-(Minor.Salivary.Gland+Submandibular.Gland)/2	Ductal_Epithelial_Cells	ZPBP2	0.00188210859985735	0.39997906927873	BAX	0.00737182518261139	-1.64	0.000711	0.0265	down
415838	Parotid.Gland-(Minor.Salivary.Gland+Submandibular.Gland)/2	Ductal_Epithelial_Cells	ZPBP2	0.00188210859985735	0.39997906927873	FRAT2	0.00534120436203729	-2.92	0.000232	0.0138	down
415839	Parotid.Gland-(Minor.Salivary.Gland+Submandibular.Gland)/2	Ductal_Epithelial_Cells	ZPBP2	0.00188210859985735	0.39997906927873	MDK	0.0053141742635477	-1.8	0.000546	0.0231	down
415840	Parotid.Gland-(Minor.Salivary.Gland+Submandibular.Gland)/2	Ductal_Epithelial_Cells	ZPBP2	0.00188210859985735	0.39997906927873	PHLDA1	0.00542310528213657	-2.4	1.44e-05	0.0019	down
415841	Parotid.Gland-(Minor.Salivary.Gland+Submandibular.Gland)/2	Ductal_Epithelial_Cells	ZPBP2	0.00188210859985735	0.39997906927873	PTP4A2	0.00579130296506808	-0.926	0.000989	0.0317	down
415842	Minor.Salivary.Gland-(Parotid.Gland+Submandibular.Gland)/2	Ductal_Epithelial_Cells	A2M	0.0163996197426688	0.500533976205226	CCND2	0.00954269329155348	3.42	6.59e-08	1.09e-05	up
415843	Minor.Salivary.Gland-(Parotid.Gland+Submandibular.Gland)/2	Ductal_Epithelial_Cells	A2M	0.0163996197426688	0.500533976205226	DUSP4	0.00677381781060535	2.9	2.09e-05	0.000849	up
415844	Minor.Salivary.Gland-(Parotid.Gland+Submandibular.Gland)/2	Ductal_Epithelial_Cells	A2M	0.0163996197426688	0.500533976205226	F3	0.00732284251927096	1.09	0.00192	0.022	up
415845	Minor.Salivary.Gland-(Parotid.Gland+Submandibular.Gland)/2	Ductal_Epithelial_Cells	A2M	0.0163996197426688	0.500533976205226	FASN	0.00802263976954198	3.01	0.00011	0.00305	up
415846	Minor.Salivary.Gland-(Parotid.Gland+Submandibular.Gland)/2	Ductal_Epithelial_Cells	A2M	0.0163996197426688	0.500533976205226	FOXA1	0.00725213658491086	2.25	0.000593	0.0099	up
415847	Minor.Salivary.Gland-(Parotid.Gland+Submandibular.Gland)/2	Ductal_Epithelial_Cells	A2M	0.0163996197426688	0.500533976205226	GATA3	0.00834543547880214	1.19	1.02e-05	0.000502	up
415848	Minor.Salivary.Gland-(Parotid.Gland+Submandibular.Gland)/2	Ductal_Epithelial_Cells	A2M	0.0163996197426688	0.500533976205226	ID2	0.0118088405079702	1.57	4.89e-06	0.000278	up
415849	Minor.Salivary.Gland-(Parotid.Gland+Submandibular.Gland)/2	Ductal_Epithelial_Cells	A2M	0.0163996197426688	0.500533976205226	ISG20	0.00738330208728568	1.61	0.00112	0.0152	up
415850	Minor.Salivary.Gland-(Parotid.Gland+Submandibular.Gland)/2	Ductal_Epithelial_Cells	A2M	0.0163996197426688	0.500533976205226	KLF5	0.00802744943124445	0.977	0.00286	0.0282	up
415851	Minor.Salivary.Gland-(Parotid.Gland+Submandibular.Gland)/2	Ductal_Epithelial_Cells	A2M	0.0163996197426688	0.500533976205226	LPP	0.00828830308004013	0.93	5e-04	0.00882	up
415852	Minor.Salivary.Gland-(Parotid.Gland+Submandibular.Gland)/2	Ductal_Epithelial_Cells	A2M	0.0163996197426688	0.500533976205226	MGLL	0.00682661443295938	2.27	6.58e-07	5.95e-05	up
415853	Minor.Salivary.Gland-(Parotid.Gland+Submandibular.Gland)/2	Ductal_Epithelial_Cells	A2M	0.0163996197426688	0.500533976205226	MICAL2	0.00708333338011567	4.32	0.00508	0.0415	up
415854	Minor.Salivary.Gland-(Parotid.Gland+Submandibular.Gland)/2	Ductal_Epithelial_Cells	A2M	0.0163996197426688	0.500533976205226	MUC1	0.00841641982687793	2.69	0.00117	0.0157	up
415855	Minor.Salivary.Gland-(Parotid.Gland+Submandibular.Gland)/2	Ductal_Epithelial_Cells	A2M	0.0163996197426688	0.500533976205226	PDE4DIP	0.00744345334043317	1.18	0.00362	0.0329	up
415856	Minor.Salivary.Gland-(Parotid.Gland+Submandibular.Gland)/2	Ductal_Epithelial_Cells	A2M	0.0163996197426688	0.500533976205226	PHLDA1	0.00689759574129094	1.17	0.00036	0.00694	up
415857	Minor.Salivary.Gland-(Parotid.Gland+Submandibular.Gland)/2	Ductal_Epithelial_Cells	A2M	0.0163996197426688	0.500533976205226	PTHLH	0.00832096988575315	5.41	0.00154	0.019	up
415858	Minor.Salivary.Gland-(Parotid.Gland+Submandibular.Gland)/2	Ductal_Epithelial_Cells	A2M	0.0163996197426688	0.500533976205226	S100A10	0.00745721249850531	1.32	0.00473	0.0395	up
415859	Minor.Salivary.Gland-(Parotid.Gland+Submandibular.Gland)/2	Ductal_Epithelial_Cells	A2M	0.0163996197426688	0.500533976205226	SCD	0.00711207751195857	2.18	0.00125	0.0165	up
415860	Minor.Salivary.Gland-(Parotid.Gland+Submandibular.Gland)/2	Ductal_Epithelial_Cells	A2M	0.0163996197426688	0.500533976205226	SOX9	0.00692183377269678	0.79	0.00386	0.0346	up
415861	Minor.Salivary.Gland-(Parotid.Gland+Submandibular.Gland)/2	Ductal_Epithelial_Cells	A2M	0.0163996197426688	0.500533976205226	SREBF1	0.00731387279934192	1.05	0.000177	0.00425	up
415862	Minor.Salivary.Gland-(Parotid.Gland+Submandibular.Gland)/2	Ductal_Epithelial_Cells	A2M	0.0163996197426688	0.500533976205226	TCF7L2	0.00684750201214998	0.928	0.00179	0.021	up
415863	Minor.Salivary.Gland-(Parotid.Gland+Submandibular.Gland)/2	Ductal_Epithelial_Cells	A2M	0.0163996197426688	0.500533976205226	TENT5A	0.00704401457987017	2.31	1.15e-08	2.48e-06	up
415864	Minor.Salivary.Gland-(Parotid.Gland+Submandibular.Gland)/2	Ductal_Epithelial_Cells	A2M	0.0163996197426688	0.500533976205226	TNFSF10	0.00799390847296762	0.829	0.00426	0.0369	up
415865	Minor.Salivary.Gland-(Parotid.Gland+Submandibular.Gland)/2	Ductal_Epithelial_Cells	A2M	0.0163996197426688	0.500533976205226	ZBTB20	0.00744138639285859	0.831	0.00123	0.0164	up
415866	Minor.Salivary.Gland-(Parotid.Gland+Submandibular.Gland)/2	Ductal_Epithelial_Cells	AANAT	0.0150080931963031	0.120887938846081	CCND2	0.00571177517182372	3.42	6.59e-08	1.09e-05	up
415867	Minor.Salivary.Gland-(Parotid.Gland+Submandibular.Gland)/2	Ductal_Epithelial_Cells	AANAT	0.0150080931963031	0.120887938846081	FASN	0.00486530751588762	3.01	0.00011	0.00305	up
415868	Minor.Salivary.Gland-(Parotid.Gland+Submandibular.Gland)/2	Ductal_Epithelial_Cells	AANAT	0.0150080931963031	0.120887938846081	FOXA1	0.00415756596275117	2.25	0.000593	0.0099	up
415869	Minor.Salivary.Gland-(Parotid.Gland+Submandibular.Gland)/2	Ductal_Epithelial_Cells	AANAT	0.0150080931963031	0.120887938846081	GATA3	0.00462815467360497	1.19	1.02e-05	0.000502	up
415870	Minor.Salivary.Gland-(Parotid.Gland+Submandibular.Gland)/2	Ductal_Epithelial_Cells	AANAT	0.0150080931963031	0.120887938846081	ID2	0.00782277073606642	1.57	4.89e-06	0.000278	up
415871	Minor.Salivary.Gland-(Parotid.Gland+Submandibular.Gland)/2	Ductal_Epithelial_Cells	AANAT	0.0150080931963031	0.120887938846081	ISG20	0.00446474569258943	1.61	0.00112	0.0152	up
415872	Minor.Salivary.Gland-(Parotid.Gland+Submandibular.Gland)/2	Ductal_Epithelial_Cells	AANAT	0.0150080931963031	0.120887938846081	KLF5	0.00432195735570613	0.977	0.00286	0.0282	up
415873	Minor.Salivary.Gland-(Parotid.Gland+Submandibular.Gland)/2	Ductal_Epithelial_Cells	AANAT	0.0150080931963031	0.120887938846081	KPNB1	0.00434499349081258	0.598	0.00412	0.0361	up
415874	Minor.Salivary.Gland-(Parotid.Gland+Submandibular.Gland)/2	Ductal_Epithelial_Cells	AANAT	0.0150080931963031	0.120887938846081	LMO2	0.00422229779556461	2.93	0.000128	0.00342	up
415875	Minor.Salivary.Gland-(Parotid.Gland+Submandibular.Gland)/2	Ductal_Epithelial_Cells	AANAT	0.0150080931963031	0.120887938846081	LPP	0.00520111906750169	0.93	5e-04	0.00882	up
415876	Minor.Salivary.Gland-(Parotid.Gland+Submandibular.Gland)/2	Ductal_Epithelial_Cells	AANAT	0.0150080931963031	0.120887938846081	MICAL2	0.00450504074721536	4.32	0.00508	0.0415	up
415877	Minor.Salivary.Gland-(Parotid.Gland+Submandibular.Gland)/2	Ductal_Epithelial_Cells	AANAT	0.0150080931963031	0.120887938846081	MUC1	0.00481398880220342	2.69	0.00117	0.0157	up
415878	Minor.Salivary.Gland-(Parotid.Gland+Submandibular.Gland)/2	Ductal_Epithelial_Cells	AANAT	0.0150080931963031	0.120887938846081	PDE4DIP	0.00407359691340944	1.18	0.00362	0.0329	up
415879	Minor.Salivary.Gland-(Parotid.Gland+Submandibular.Gland)/2	Ductal_Epithelial_Cells	AANAT	0.0150080931963031	0.120887938846081	PHLDA1	0.00418658183764237	1.17	0.00036	0.00694	up
415880	Minor.Salivary.Gland-(Parotid.Gland+Submandibular.Gland)/2	Ductal_Epithelial_Cells	AANAT	0.0150080931963031	0.120887938846081	PTHLH	0.00406336348543201	5.41	0.00154	0.019	up
415881	Minor.Salivary.Gland-(Parotid.Gland+Submandibular.Gland)/2	Ductal_Epithelial_Cells	AANAT	0.0150080931963031	0.120887938846081	S100A10	0.00406158410615626	1.32	0.00473	0.0395	up
415882	Minor.Salivary.Gland-(Parotid.Gland+Submandibular.Gland)/2	Ductal_Epithelial_Cells	AANAT	0.0150080931963031	0.120887938846081	SCD	0.00469679950244765	2.18	0.00125	0.0165	up
415883	Minor.Salivary.Gland-(Parotid.Gland+Submandibular.Gland)/2	Ductal_Epithelial_Cells	AANAT	0.0150080931963031	0.120887938846081	SOX9	0.00442529125489535	0.79	0.00386	0.0346	up
415884	Minor.Salivary.Gland-(Parotid.Gland+Submandibular.Gland)/2	Ductal_Epithelial_Cells	AANAT	0.0150080931963031	0.120887938846081	SREBF1	0.00430868425855543	1.05	0.000177	0.00425	up
415885	Minor.Salivary.Gland-(Parotid.Gland+Submandibular.Gland)/2	Ductal_Epithelial_Cells	AANAT	0.0150080931963031	0.120887938846081	TCF7L2	0.00404979866103215	0.928	0.00179	0.021	up
415886	Minor.Salivary.Gland-(Parotid.Gland+Submandibular.Gland)/2	Ductal_Epithelial_Cells	AANAT	0.0150080931963031	0.120887938846081	TENT5A	0.00414710868122579	2.31	1.15e-08	2.48e-06	up
415887	Minor.Salivary.Gland-(Parotid.Gland+Submandibular.Gland)/2	Ductal_Epithelial_Cells	AANAT	0.0150080931963031	0.120887938846081	TNFSF10	0.00405315695615118	0.829	0.00426	0.0369	up
415888	Minor.Salivary.Gland-(Parotid.Gland+Submandibular.Gland)/2	Ductal_Epithelial_Cells	ABCA1	0.00797257739354729	-1.79859085390127	ACOX3	0.0446524741516834	0.923	0.00278	0.0277	up
415889	Minor.Salivary.Gland-(Parotid.Gland+Submandibular.Gland)/2	Ductal_Epithelial_Cells	ABCA1	0.00797257739354729	-1.79859085390127	ARF5	0.0437484123331753	1.99	0.00494	0.0407	up
415890	Minor.Salivary.Gland-(Parotid.Gland+Submandibular.Gland)/2	Ductal_Epithelial_Cells	ABCA1	0.00797257739354729	-1.79859085390127	CAPN2	0.0433883919446755	0.961	0.000237	0.00527	up
415891	Minor.Salivary.Gland-(Parotid.Gland+Submandibular.Gland)/2	Ductal_Epithelial_Cells	ABCA1	0.00797257739354729	-1.79859085390127	ETV5	0.0442240217745788	4.05	0.00275	0.0275	up
415892	Minor.Salivary.Gland-(Parotid.Gland+Submandibular.Gland)/2	Ductal_Epithelial_Cells	ABCA1	0.00797257739354729	-1.79859085390127	FOXA1	0.0455606221694453	2.25	0.000593	0.0099	up
415893	Minor.Salivary.Gland-(Parotid.Gland+Submandibular.Gland)/2	Ductal_Epithelial_Cells	ABCA1	0.00797257739354729	-1.79859085390127	GATA3	0.0464796635111002	1.19	1.02e-05	0.000502	up
415894	Minor.Salivary.Gland-(Parotid.Gland+Submandibular.Gland)/2	Ductal_Epithelial_Cells	ABCA1	0.00797257739354729	-1.79859085390127	GJC3	0.043968002460535	2.47	9.65e-06	0.00048	up
415895	Minor.Salivary.Gland-(Parotid.Gland+Submandibular.Gland)/2	Ductal_Epithelial_Cells	ABCA1	0.00797257739354729	-1.79859085390127	GMPR	0.0434325752331253	1.82	0.000965	0.0139	up
415896	Minor.Salivary.Gland-(Parotid.Gland+Submandibular.Gland)/2	Ductal_Epithelial_Cells	ABCA1	0.00797257739354729	-1.79859085390127	INPP5D	0.0446616400716505	1.7	1.33e-05	0.000609	up
415897	Minor.Salivary.Gland-(Parotid.Gland+Submandibular.Gland)/2	Ductal_Epithelial_Cells	ABCA1	0.00797257739354729	-1.79859085390127	KCNQ1	0.0446199266220428	2.01	0.00017	0.00414	up
415898	Minor.Salivary.Gland-(Parotid.Gland+Submandibular.Gland)/2	Ductal_Epithelial_Cells	ABCA1	0.00797257739354729	-1.79859085390127	KDELR3	0.0439569108202457	0.951	0.00349	0.0321	up
415899	Minor.Salivary.Gland-(Parotid.Gland+Submandibular.Gland)/2	Ductal_Epithelial_Cells	ABCA1	0.00797257739354729	-1.79859085390127	KDM5A	0.0437664871085414	0.681	0.00523	0.0422	up
415900	Minor.Salivary.Gland-(Parotid.Gland+Submandibular.Gland)/2	Ductal_Epithelial_Cells	ABCA1	0.00797257739354729	-1.79859085390127	PDCD7	0.043529852791139	1.3	0.00215	0.0235	up
415901	Minor.Salivary.Gland-(Parotid.Gland+Submandibular.Gland)/2	Ductal_Epithelial_Cells	ABCA1	0.00797257739354729	-1.79859085390127	TM7SF3	0.043069085052658	1.39	0.00034	0.00668	up
415902	Minor.Salivary.Gland-(Parotid.Gland+Submandibular.Gland)/2	Ductal_Epithelial_Cells	ABCA1	0.00797257739354729	-1.79859085390127	TNFSF10	0.0477104510722611	0.829	0.00426	0.0369	up
415903	Minor.Salivary.Gland-(Parotid.Gland+Submandibular.Gland)/2	Ductal_Epithelial_Cells	ABCA1	0.00797257739354729	-1.79859085390127	VEGFB	0.0431286335708045	1.08	0.00063	0.0103	up
415904	Minor.Salivary.Gland-(Parotid.Gland+Submandibular.Gland)/2	Ductal_Epithelial_Cells	ABCA1	0.00797257739354729	-1.79859085390127	VKORC1	0.0437760515350792	1.18	7.99e-06	0.000415	up
415905	Minor.Salivary.Gland-(Parotid.Gland+Submandibular.Gland)/2	Ductal_Epithelial_Cells	ACE	0.017580956533991	0.822834569595554	CCND2	0.0151496988353718	3.42	6.59e-08	1.09e-05	up
415906	Minor.Salivary.Gland-(Parotid.Gland+Submandibular.Gland)/2	Ductal_Epithelial_Cells	ACE	0.017580956533991	0.822834569595554	DUSP4	0.0114452803703399	2.9	2.09e-05	0.000849	up
415907	Minor.Salivary.Gland-(Parotid.Gland+Submandibular.Gland)/2	Ductal_Epithelial_Cells	ACE	0.017580956533991	0.822834569595554	EPO	0.0114627283496644	5.81	0.000282	0.00602	up
415908	Minor.Salivary.Gland-(Parotid.Gland+Submandibular.Gland)/2	Ductal_Epithelial_Cells	ACE	0.017580956533991	0.822834569595554	FASN	0.0136288203588191	3.01	0.00011	0.00305	up
415909	Minor.Salivary.Gland-(Parotid.Gland+Submandibular.Gland)/2	Ductal_Epithelial_Cells	ACE	0.017580956533991	0.822834569595554	GPT2	0.0110240957069397	0.968	0.00137	0.0175	up
415910	Minor.Salivary.Gland-(Parotid.Gland+Submandibular.Gland)/2	Ductal_Epithelial_Cells	ACE	0.017580956533991	0.822834569595554	HEY1	0.0145356884507669	6.66	4.93e-05	0.00164	up
415911	Minor.Salivary.Gland-(Parotid.Gland+Submandibular.Gland)/2	Ductal_Epithelial_Cells	ACE	0.017580956533991	0.822834569595554	HK2	0.0114144225638775	1.61	0.00184	0.0214	up
415912	Minor.Salivary.Gland-(Parotid.Gland+Submandibular.Gland)/2	Ductal_Epithelial_Cells	ACE	0.017580956533991	0.822834569595554	HMGCS1	0.0115005388954569	1	0.00104	0.0147	up
415913	Minor.Salivary.Gland-(Parotid.Gland+Submandibular.Gland)/2	Ductal_Epithelial_Cells	ACE	0.017580956533991	0.822834569595554	ID2	0.0199630343970383	1.57	4.89e-06	0.000278	up
415914	Minor.Salivary.Gland-(Parotid.Gland+Submandibular.Gland)/2	Ductal_Epithelial_Cells	ACE	0.017580956533991	0.822834569595554	KLF5	0.0115012184681519	0.977	0.00286	0.0282	up
415915	Minor.Salivary.Gland-(Parotid.Gland+Submandibular.Gland)/2	Ductal_Epithelial_Cells	ACE	0.017580956533991	0.822834569595554	KMT2E	0.011185592011895	0.682	0.00628	0.0482	up
415916	Minor.Salivary.Gland-(Parotid.Gland+Submandibular.Gland)/2	Ductal_Epithelial_Cells	ACE	0.017580956533991	0.822834569595554	KPNB1	0.0122229106959956	0.598	0.00412	0.0361	up
415917	Minor.Salivary.Gland-(Parotid.Gland+Submandibular.Gland)/2	Ductal_Epithelial_Cells	ACE	0.017580956533991	0.822834569595554	LPP	0.0133395663543024	0.93	5e-04	0.00882	up
415918	Minor.Salivary.Gland-(Parotid.Gland+Submandibular.Gland)/2	Ductal_Epithelial_Cells	ACE	0.017580956533991	0.822834569595554	MGLL	0.0123586373835393	2.27	6.58e-07	5.95e-05	up
415919	Minor.Salivary.Gland-(Parotid.Gland+Submandibular.Gland)/2	Ductal_Epithelial_Cells	ACE	0.017580956533991	0.822834569595554	MICAL2	0.0117074556208269	4.32	0.00508	0.0415	up
415920	Minor.Salivary.Gland-(Parotid.Gland+Submandibular.Gland)/2	Ductal_Epithelial_Cells	ACE	0.017580956533991	0.822834569595554	MUC1	0.0131514342914391	2.69	0.00117	0.0157	up
415921	Minor.Salivary.Gland-(Parotid.Gland+Submandibular.Gland)/2	Ductal_Epithelial_Cells	ACE	0.017580956533991	0.822834569595554	PHLDA1	0.0121274115757929	1.17	0.00036	0.00694	up
415922	Minor.Salivary.Gland-(Parotid.Gland+Submandibular.Gland)/2	Ductal_Epithelial_Cells	ACE	0.017580956533991	0.822834569595554	PMEPA1	0.0114592602718158	1.44	0.000217	0.00498	up
415923	Minor.Salivary.Gland-(Parotid.Gland+Submandibular.Gland)/2	Ductal_Epithelial_Cells	ACE	0.017580956533991	0.822834569595554	PTHLH	0.0113344863592086	5.41	0.00154	0.019	up
415924	Minor.Salivary.Gland-(Parotid.Gland+Submandibular.Gland)/2	Ductal_Epithelial_Cells	ACE	0.017580956533991	0.822834569595554	RNASE4	0.0114062220129771	2.33	7.23e-09	1.88e-06	up
415925	Minor.Salivary.Gland-(Parotid.Gland+Submandibular.Gland)/2	Ductal_Epithelial_Cells	ACE	0.017580956533991	0.822834569595554	SCD	0.0116597712322121	2.18	0.00125	0.0165	up
415926	Minor.Salivary.Gland-(Parotid.Gland+Submandibular.Gland)/2	Ductal_Epithelial_Cells	ACE	0.017580956533991	0.822834569595554	SOX9	0.0118947611406363	0.79	0.00386	0.0346	up
415927	Minor.Salivary.Gland-(Parotid.Gland+Submandibular.Gland)/2	Ductal_Epithelial_Cells	ACE	0.017580956533991	0.822834569595554	SREBF1	0.0110616510775872	1.05	0.000177	0.00425	up
415928	Minor.Salivary.Gland-(Parotid.Gland+Submandibular.Gland)/2	Ductal_Epithelial_Cells	ACE	0.017580956533991	0.822834569595554	TBL1X	0.0110394392166799	1.64	0.00209	0.0232	up
415929	Minor.Salivary.Gland-(Parotid.Gland+Submandibular.Gland)/2	Ductal_Epithelial_Cells	ACE	0.017580956533991	0.822834569595554	TENT5A	0.0114332747781122	2.31	1.15e-08	2.48e-06	up
415930	Minor.Salivary.Gland-(Parotid.Gland+Submandibular.Gland)/2	Ductal_Epithelial_Cells	ACE	0.017580956533991	0.822834569595554	TMEM45A	0.0121224107717521	1.19	0.000259	0.00571	up
415931	Minor.Salivary.Gland-(Parotid.Gland+Submandibular.Gland)/2	Ductal_Epithelial_Cells	ACE	0.017580956533991	0.822834569595554	TNFRSF21	0.0109290459840823	4.24	0.000542	0.00933	up
415932	Minor.Salivary.Gland-(Parotid.Gland+Submandibular.Gland)/2	Ductal_Epithelial_Cells	ACE	0.017580956533991	0.822834569595554	VLDLR	0.0111410487160867	2.18	0.00233	0.025	up
415933	Minor.Salivary.Gland-(Parotid.Gland+Submandibular.Gland)/2	Ductal_Epithelial_Cells	ACE	0.017580956533991	0.822834569595554	ZBTB20	0.0110004901387494	0.831	0.00123	0.0164	up
415934	Minor.Salivary.Gland-(Parotid.Gland+Submandibular.Gland)/2	Ductal_Epithelial_Cells	ACE	0.017580956533991	0.822834569595554	ZNF12	0.0247909664544517	2.02	0.00041	0.00769	up
415935	Minor.Salivary.Gland-(Parotid.Gland+Submandibular.Gland)/2	Ductal_Epithelial_Cells	ACE2	0.0164582636472503	0.516533617784328	BCL11A	0.00518077010571017	1.1	0.00028	0.006	up
415936	Minor.Salivary.Gland-(Parotid.Gland+Submandibular.Gland)/2	Ductal_Epithelial_Cells	ACE2	0.0164582636472503	0.516533617784328	CCND2	0.00730761854061208	3.42	6.59e-08	1.09e-05	up
415937	Minor.Salivary.Gland-(Parotid.Gland+Submandibular.Gland)/2	Ductal_Epithelial_Cells	ACE2	0.0164582636472503	0.516533617784328	DUSP4	0.00532535386400919	2.9	2.09e-05	0.000849	up
415938	Minor.Salivary.Gland-(Parotid.Gland+Submandibular.Gland)/2	Ductal_Epithelial_Cells	ACE2	0.0164582636472503	0.516533617784328	ENC1	0.0052915687895258	2.93	6.5e-09	1.73e-06	up
415939	Minor.Salivary.Gland-(Parotid.Gland+Submandibular.Gland)/2	Ductal_Epithelial_Cells	ACE2	0.0164582636472503	0.516533617784328	EPHB3	0.00537399204146105	1.7	0.00061	0.0101	up
415940	Minor.Salivary.Gland-(Parotid.Gland+Submandibular.Gland)/2	Ductal_Epithelial_Cells	ACE2	0.0164582636472503	0.516533617784328	ETV5	0.00568271915167243	4.05	0.00275	0.0275	up
415941	Minor.Salivary.Gland-(Parotid.Gland+Submandibular.Gland)/2	Ductal_Epithelial_Cells	ACE2	0.0164582636472503	0.516533617784328	F3	0.00584564330545773	1.09	0.00192	0.022	up
415942	Minor.Salivary.Gland-(Parotid.Gland+Submandibular.Gland)/2	Ductal_Epithelial_Cells	ACE2	0.0164582636472503	0.516533617784328	FASN	0.00520409539502811	3.01	0.00011	0.00305	up
415943	Minor.Salivary.Gland-(Parotid.Gland+Submandibular.Gland)/2	Ductal_Epithelial_Cells	ACE2	0.0164582636472503	0.516533617784328	FOXA1	0.00632522104866737	2.25	0.000593	0.0099	up
415944	Minor.Salivary.Gland-(Parotid.Gland+Submandibular.Gland)/2	Ductal_Epithelial_Cells	ACE2	0.0164582636472503	0.516533617784328	GATA3	0.008046472400802	1.19	1.02e-05	0.000502	up
415945	Minor.Salivary.Gland-(Parotid.Gland+Submandibular.Gland)/2	Ductal_Epithelial_Cells	ACE2	0.0164582636472503	0.516533617784328	GJB2	0.00538119023333701	1.9	0.00286	0.0282	up
415946	Minor.Salivary.Gland-(Parotid.Gland+Submandibular.Gland)/2	Ductal_Epithelial_Cells	ACE2	0.0164582636472503	0.516533617784328	ID2	0.0078236292928119	1.57	4.89e-06	0.000278	up
415947	Minor.Salivary.Gland-(Parotid.Gland+Submandibular.Gland)/2	Ductal_Epithelial_Cells	ACE2	0.0164582636472503	0.516533617784328	ISG20	0.00528696049180499	1.61	0.00112	0.0152	up
415948	Minor.Salivary.Gland-(Parotid.Gland+Submandibular.Gland)/2	Ductal_Epithelial_Cells	ACE2	0.0164582636472503	0.516533617784328	KDELR3	0.00523969686468154	0.951	0.00349	0.0321	up
415949	Minor.Salivary.Gland-(Parotid.Gland+Submandibular.Gland)/2	Ductal_Epithelial_Cells	ACE2	0.0164582636472503	0.516533617784328	KLF5	0.00547914794518094	0.977	0.00286	0.0282	up
415950	Minor.Salivary.Gland-(Parotid.Gland+Submandibular.Gland)/2	Ductal_Epithelial_Cells	ACE2	0.0164582636472503	0.516533617784328	LPP	0.0071561089466888	0.93	5e-04	0.00882	up
415951	Minor.Salivary.Gland-(Parotid.Gland+Submandibular.Gland)/2	Ductal_Epithelial_Cells	ACE2	0.0164582636472503	0.516533617784328	MARCKSL1	0.0052494502662414	0.78	0.00245	0.0257	up
415952	Minor.Salivary.Gland-(Parotid.Gland+Submandibular.Gland)/2	Ductal_Epithelial_Cells	ACE2	0.0164582636472503	0.516533617784328	MGLL	0.00721268220371496	2.27	6.58e-07	5.95e-05	up
415953	Minor.Salivary.Gland-(Parotid.Gland+Submandibular.Gland)/2	Ductal_Epithelial_Cells	ACE2	0.0164582636472503	0.516533617784328	MICAL2	0.00542669458656645	4.32	0.00508	0.0415	up
415954	Minor.Salivary.Gland-(Parotid.Gland+Submandibular.Gland)/2	Ductal_Epithelial_Cells	ACE2	0.0164582636472503	0.516533617784328	MUC1	0.00529038774148399	2.69	0.00117	0.0157	up
415955	Minor.Salivary.Gland-(Parotid.Gland+Submandibular.Gland)/2	Ductal_Epithelial_Cells	ACE2	0.0164582636472503	0.516533617784328	MXD4	0.00518769966306713	0.903	9.93e-05	0.00283	up
415956	Minor.Salivary.Gland-(Parotid.Gland+Submandibular.Gland)/2	Ductal_Epithelial_Cells	ACE2	0.0164582636472503	0.516533617784328	NPNT	0.00607408487009692	2.03	0.00424	0.0368	up
415957	Minor.Salivary.Gland-(Parotid.Gland+Submandibular.Gland)/2	Ductal_Epithelial_Cells	ACE2	0.0164582636472503	0.516533617784328	PHLDA1	0.00519658669187978	1.17	0.00036	0.00694	up
415958	Minor.Salivary.Gland-(Parotid.Gland+Submandibular.Gland)/2	Ductal_Epithelial_Cells	ACE2	0.0164582636472503	0.516533617784328	PIGR	0.00536036207284545	1.22	8.99e-05	0.00263	up
415959	Minor.Salivary.Gland-(Parotid.Gland+Submandibular.Gland)/2	Ductal_Epithelial_Cells	ACE2	0.0164582636472503	0.516533617784328	PIP	0.00531967132681194	3.97	8.25e-09	2.04e-06	up
415960	Minor.Salivary.Gland-(Parotid.Gland+Submandibular.Gland)/2	Ductal_Epithelial_Cells	ACE2	0.0164582636472503	0.516533617784328	PLAGL1	0.00560187753769616	1.71	0.00365	0.0331	up
415961	Minor.Salivary.Gland-(Parotid.Gland+Submandibular.Gland)/2	Ductal_Epithelial_Cells	ACE2	0.0164582636472503	0.516533617784328	RASGRP3	0.00598593224928707	0.981	0.00518	0.0421	up
415962	Minor.Salivary.Gland-(Parotid.Gland+Submandibular.Gland)/2	Ductal_Epithelial_Cells	ACE2	0.0164582636472503	0.516533617784328	RNASE4	0.00579478452540659	2.33	7.23e-09	1.88e-06	up
415963	Minor.Salivary.Gland-(Parotid.Gland+Submandibular.Gland)/2	Ductal_Epithelial_Cells	ACE2	0.0164582636472503	0.516533617784328	TBXAS1	0.00595893622032335	5.71	0.00158	0.0193	up
415964	Minor.Salivary.Gland-(Parotid.Gland+Submandibular.Gland)/2	Ductal_Epithelial_Cells	ACE2	0.0164582636472503	0.516533617784328	TCF7L2	0.0058194228907278	0.928	0.00179	0.021	up
415965	Minor.Salivary.Gland-(Parotid.Gland+Submandibular.Gland)/2	Ductal_Epithelial_Cells	ACE2	0.0164582636472503	0.516533617784328	TNFSF10	0.00760176169277541	0.829	0.00426	0.0369	up
415966	Minor.Salivary.Gland-(Parotid.Gland+Submandibular.Gland)/2	Ductal_Epithelial_Cells	ACE2	0.0164582636472503	0.516533617784328	TSHZ2	0.00556856074570295	2.46	3.96e-07	4.3e-05	up
415967	Minor.Salivary.Gland-(Parotid.Gland+Submandibular.Gland)/2	Ductal_Epithelial_Cells	ACE2	0.0164582636472503	0.516533617784328	ZBTB20	0.005354488057907	0.831	0.00123	0.0164	up
415968	Minor.Salivary.Gland-(Parotid.Gland+Submandibular.Gland)/2	Ductal_Epithelial_Cells	ACP4	0.0119803194766756	-0.705170534618842	ANXA2	0.0069936108869839	0.625	0.00497	0.0409	up
415969	Minor.Salivary.Gland-(Parotid.Gland+Submandibular.Gland)/2	Ductal_Epithelial_Cells	ACP4	0.0119803194766756	-0.705170534618842	CAPN2	0.0066748649976086	0.961	0.000237	0.00527	up
415970	Minor.Salivary.Gland-(Parotid.Gland+Submandibular.Gland)/2	Ductal_Epithelial_Cells	ACP4	0.0119803194766756	-0.705170534618842	CCND2	0.00622328257037547	3.42	6.59e-08	1.09e-05	up
415971	Minor.Salivary.Gland-(Parotid.Gland+Submandibular.Gland)/2	Ductal_Epithelial_Cells	ACP4	0.0119803194766756	-0.705170534618842	CD82	0.00553190206425254	0.607	0.00624	0.0481	up
415972	Minor.Salivary.Gland-(Parotid.Gland+Submandibular.Gland)/2	Ductal_Epithelial_Cells	ACP4	0.0119803194766756	-0.705170534618842	CDK2AP1	0.0056537862615591	1.8	2.23e-07	2.79e-05	up
415973	Minor.Salivary.Gland-(Parotid.Gland+Submandibular.Gland)/2	Ductal_Epithelial_Cells	ACP4	0.0119803194766756	-0.705170534618842	ELAPOR1	0.0062214521593726	1.53	9.97e-07	8.36e-05	up
415974	Minor.Salivary.Gland-(Parotid.Gland+Submandibular.Gland)/2	Ductal_Epithelial_Cells	ACP4	0.0119803194766756	-0.705170534618842	FASN	0.00523265561312355	3.01	0.00011	0.00305	up
415975	Minor.Salivary.Gland-(Parotid.Gland+Submandibular.Gland)/2	Ductal_Epithelial_Cells	ACP4	0.0119803194766756	-0.705170534618842	FGGY	0.00583722176173925	1.89	0.00134	0.0173	up
415976	Minor.Salivary.Gland-(Parotid.Gland+Submandibular.Gland)/2	Ductal_Epithelial_Cells	ACP4	0.0119803194766756	-0.705170534618842	ID2	0.0105067734411916	1.57	4.89e-06	0.000278	up
415977	Minor.Salivary.Gland-(Parotid.Gland+Submandibular.Gland)/2	Ductal_Epithelial_Cells	ACP4	0.0119803194766756	-0.705170534618842	ISG20	0.00579811760236448	1.61	0.00112	0.0152	up
415978	Minor.Salivary.Gland-(Parotid.Gland+Submandibular.Gland)/2	Ductal_Epithelial_Cells	ACP4	0.0119803194766756	-0.705170534618842	KDELR3	0.00545248221702906	0.951	0.00349	0.0321	up
415979	Minor.Salivary.Gland-(Parotid.Gland+Submandibular.Gland)/2	Ductal_Epithelial_Cells	ACP4	0.0119803194766756	-0.705170534618842	KPNB1	0.00590506438214025	0.598	0.00412	0.0361	up
415980	Minor.Salivary.Gland-(Parotid.Gland+Submandibular.Gland)/2	Ductal_Epithelial_Cells	ACP4	0.0119803194766756	-0.705170534618842	LPP	0.00691232344403442	0.93	5e-04	0.00882	up
415981	Minor.Salivary.Gland-(Parotid.Gland+Submandibular.Gland)/2	Ductal_Epithelial_Cells	ACP4	0.0119803194766756	-0.705170534618842	MGLL	0.00540109409069741	2.27	6.58e-07	5.95e-05	up
415982	Minor.Salivary.Gland-(Parotid.Gland+Submandibular.Gland)/2	Ductal_Epithelial_Cells	ACP4	0.0119803194766756	-0.705170534618842	MUC1	0.0051109185276986	2.69	0.00117	0.0157	up
415983	Minor.Salivary.Gland-(Parotid.Gland+Submandibular.Gland)/2	Ductal_Epithelial_Cells	ACP4	0.0119803194766756	-0.705170534618842	MXD4	0.00662498102999281	0.903	9.93e-05	0.00283	up
415984	Minor.Salivary.Gland-(Parotid.Gland+Submandibular.Gland)/2	Ductal_Epithelial_Cells	ACP4	0.0119803194766756	-0.705170534618842	PSD3	0.00564297284614234	5.42	1.35e-06	0.000103	up
415985	Minor.Salivary.Gland-(Parotid.Gland+Submandibular.Gland)/2	Ductal_Epithelial_Cells	ACP4	0.0119803194766756	-0.705170534618842	RTN1	0.00635143158532637	4.62	0.000205	0.00479	up
415986	Minor.Salivary.Gland-(Parotid.Gland+Submandibular.Gland)/2	Ductal_Epithelial_Cells	ACP4	0.0119803194766756	-0.705170534618842	SELENBP1	0.00614170719112687	1.23	0.000786	0.0122	up
415987	Minor.Salivary.Gland-(Parotid.Gland+Submandibular.Gland)/2	Ductal_Epithelial_Cells	ACP4	0.0119803194766756	-0.705170534618842	SOX9	0.00779216356593533	0.79	0.00386	0.0346	up
415988	Minor.Salivary.Gland-(Parotid.Gland+Submandibular.Gland)/2	Ductal_Epithelial_Cells	ACP4	0.0119803194766756	-0.705170534618842	SREBF1	0.00614939407972468	1.05	0.000177	0.00425	up
415989	Minor.Salivary.Gland-(Parotid.Gland+Submandibular.Gland)/2	Ductal_Epithelial_Cells	ACP4	0.0119803194766756	-0.705170534618842	TBXAS1	0.00511371166610993	5.71	0.00158	0.0193	up
415990	Minor.Salivary.Gland-(Parotid.Gland+Submandibular.Gland)/2	Ductal_Epithelial_Cells	ADAM10	0.0164982962305736	0.527455588093568	ADI1	0.00860615697953414	0.724	0.000943	0.0137	up
415991	Minor.Salivary.Gland-(Parotid.Gland+Submandibular.Gland)/2	Ductal_Epithelial_Cells	ADAM10	0.0164982962305736	0.527455588093568	AKT1	0.00888779612192672	1.22	0.000193	0.00458	up
415992	Minor.Salivary.Gland-(Parotid.Gland+Submandibular.Gland)/2	Ductal_Epithelial_Cells	ADAM10	0.0164982962305736	0.527455588093568	CA2	0.013207477622844	1.69	9.05e-05	0.00264	up
415993	Minor.Salivary.Gland-(Parotid.Gland+Submandibular.Gland)/2	Ductal_Epithelial_Cells	ADAM10	0.0164982962305736	0.527455588093568	CADM1	0.011842873275774	1.36	1.14e-05	0.000549	up
415994	Minor.Salivary.Gland-(Parotid.Gland+Submandibular.Gland)/2	Ductal_Epithelial_Cells	ADAM10	0.0164982962305736	0.527455588093568	CCND2	0.0118447675546001	3.42	6.59e-08	1.09e-05	up
415995	Minor.Salivary.Gland-(Parotid.Gland+Submandibular.Gland)/2	Ductal_Epithelial_Cells	ADAM10	0.0164982962305736	0.527455588093568	CD82	0.00924353085390697	0.607	0.00624	0.0481	up
415996	Minor.Salivary.Gland-(Parotid.Gland+Submandibular.Gland)/2	Ductal_Epithelial_Cells	ADAM10	0.0164982962305736	0.527455588093568	CDC42EP5	0.00884154592120697	1.47	1.41e-05	0.000632	up
415997	Minor.Salivary.Gland-(Parotid.Gland+Submandibular.Gland)/2	Ductal_Epithelial_Cells	ADAM10	0.0164982962305736	0.527455588093568	CDC5L	0.00960407073247494	0.617	0.00639	0.0489	up
415998	Minor.Salivary.Gland-(Parotid.Gland+Submandibular.Gland)/2	Ductal_Epithelial_Cells	ADAM10	0.0164982962305736	0.527455588093568	DUSP4	0.00921255915179808	2.9	2.09e-05	0.000849	up
415999	Minor.Salivary.Gland-(Parotid.Gland+Submandibular.Gland)/2	Ductal_Epithelial_Cells	ADAM10	0.0164982962305736	0.527455588093568	ENC1	0.00863497829621927	2.93	6.5e-09	1.73e-06	up
416000	Minor.Salivary.Gland-(Parotid.Gland+Submandibular.Gland)/2	Ductal_Epithelial_Cells	ADAM10	0.0164982962305736	0.527455588093568	FADS1	0.00922750460766811	5.48	7.05e-05	0.00216	up
416001	Minor.Salivary.Gland-(Parotid.Gland+Submandibular.Gland)/2	Ductal_Epithelial_Cells	ADAM10	0.0164982962305736	0.527455588093568	FASN	0.00861680183301104	3.01	0.00011	0.00305	up
416002	Minor.Salivary.Gland-(Parotid.Gland+Submandibular.Gland)/2	Ductal_Epithelial_Cells	ADAM10	0.0164982962305736	0.527455588093568	FCGRT	0.010254931634235	1.11	4.82e-05	0.00162	up
416003	Minor.Salivary.Gland-(Parotid.Gland+Submandibular.Gland)/2	Ductal_Epithelial_Cells	ADAM10	0.0164982962305736	0.527455588093568	FOXA1	0.00867381363652635	2.25	0.000593	0.0099	up
416004	Minor.Salivary.Gland-(Parotid.Gland+Submandibular.Gland)/2	Ductal_Epithelial_Cells	ADAM10	0.0164982962305736	0.527455588093568	GATA3	0.0103353700110036	1.19	1.02e-05	0.000502	up
416005	Minor.Salivary.Gland-(Parotid.Gland+Submandibular.Gland)/2	Ductal_Epithelial_Cells	ADAM10	0.0164982962305736	0.527455588093568	GNAS	0.0108901903883037	4.42	4.48e-09	1.4e-06	up
416006	Minor.Salivary.Gland-(Parotid.Gland+Submandibular.Gland)/2	Ductal_Epithelial_Cells	ADAM10	0.0164982962305736	0.527455588093568	GPT2	0.0114252472701894	0.968	0.00137	0.0175	up
416007	Minor.Salivary.Gland-(Parotid.Gland+Submandibular.Gland)/2	Ductal_Epithelial_Cells	ADAM10	0.0164982962305736	0.527455588093568	HEY1	0.0161259318923858	6.66	4.93e-05	0.00164	up
416008	Minor.Salivary.Gland-(Parotid.Gland+Submandibular.Gland)/2	Ductal_Epithelial_Cells	ADAM10	0.0164982962305736	0.527455588093568	ID2	0.0152968613563362	1.57	4.89e-06	0.000278	up
416009	Minor.Salivary.Gland-(Parotid.Gland+Submandibular.Gland)/2	Ductal_Epithelial_Cells	ADAM10	0.0164982962305736	0.527455588093568	KLF5	0.00964706940549243	0.977	0.00286	0.0282	up
416010	Minor.Salivary.Gland-(Parotid.Gland+Submandibular.Gland)/2	Ductal_Epithelial_Cells	ADAM10	0.0164982962305736	0.527455588093568	LPP	0.0104370209724703	0.93	5e-04	0.00882	up
416011	Minor.Salivary.Gland-(Parotid.Gland+Submandibular.Gland)/2	Ductal_Epithelial_Cells	ADAM10	0.0164982962305736	0.527455588093568	MUC1	0.00970982419513803	2.69	0.00117	0.0157	up
416012	Minor.Salivary.Gland-(Parotid.Gland+Submandibular.Gland)/2	Ductal_Epithelial_Cells	ADAM10	0.0164982962305736	0.527455588093568	PMEPA1	0.00910317017808256	1.44	0.000217	0.00498	up
416013	Minor.Salivary.Gland-(Parotid.Gland+Submandibular.Gland)/2	Ductal_Epithelial_Cells	ADAM10	0.0164982962305736	0.527455588093568	PTHLH	0.00896610219141975	5.41	0.00154	0.019	up
416014	Minor.Salivary.Gland-(Parotid.Gland+Submandibular.Gland)/2	Ductal_Epithelial_Cells	ADAM10	0.0164982962305736	0.527455588093568	S100A10	0.00861370332305463	1.32	0.00473	0.0395	up
416015	Minor.Salivary.Gland-(Parotid.Gland+Submandibular.Gland)/2	Ductal_Epithelial_Cells	ADAM10	0.0164982962305736	0.527455588093568	SCD	0.00854037415541144	2.18	0.00125	0.0165	up
416016	Minor.Salivary.Gland-(Parotid.Gland+Submandibular.Gland)/2	Ductal_Epithelial_Cells	ADAM10	0.0164982962305736	0.527455588093568	SLPI	0.0109815760876096	2.11	0.000601	0.00999	up
416017	Minor.Salivary.Gland-(Parotid.Gland+Submandibular.Gland)/2	Ductal_Epithelial_Cells	ADAM10	0.0164982962305736	0.527455588093568	SOX9	0.0105919868293361	0.79	0.00386	0.0346	up
416018	Minor.Salivary.Gland-(Parotid.Gland+Submandibular.Gland)/2	Ductal_Epithelial_Cells	ADAM10	0.0164982962305736	0.527455588093568	TCF7L2	0.00926179025647002	0.928	0.00179	0.021	up
416019	Minor.Salivary.Gland-(Parotid.Gland+Submandibular.Gland)/2	Ductal_Epithelial_Cells	ADAM10	0.0164982962305736	0.527455588093568	TENT5A	0.00867522919426378	2.31	1.15e-08	2.48e-06	up
416020	Minor.Salivary.Gland-(Parotid.Gland+Submandibular.Gland)/2	Ductal_Epithelial_Cells	ADAM10	0.0164982962305736	0.527455588093568	TNFSF10	0.0117306075200466	0.829	0.00426	0.0369	up
416021	Minor.Salivary.Gland-(Parotid.Gland+Submandibular.Gland)/2	Ductal_Epithelial_Cells	ADAM10	0.0164982962305736	0.527455588093568	TPT1	0.0112657672171969	1.01	0.00193	0.022	up
416022	Minor.Salivary.Gland-(Parotid.Gland+Submandibular.Gland)/2	Ductal_Epithelial_Cells	ADAM11	0.0109712076796815	-0.980483496474824	ANG	0.00598947586916833	2.04	1.16e-06	9.29e-05	up
416023	Minor.Salivary.Gland-(Parotid.Gland+Submandibular.Gland)/2	Ductal_Epithelial_Cells	ADAM11	0.0109712076796815	-0.980483496474824	CCND2	0.0077672916689376	3.42	6.59e-08	1.09e-05	up
416024	Minor.Salivary.Gland-(Parotid.Gland+Submandibular.Gland)/2	Ductal_Epithelial_Cells	ADAM11	0.0109712076796815	-0.980483496474824	ENC1	0.00598283422805064	2.93	6.5e-09	1.73e-06	up
416025	Minor.Salivary.Gland-(Parotid.Gland+Submandibular.Gland)/2	Ductal_Epithelial_Cells	ADAM11	0.0109712076796815	-0.980483496474824	ETV5	0.00569328870863033	4.05	0.00275	0.0275	up
416026	Minor.Salivary.Gland-(Parotid.Gland+Submandibular.Gland)/2	Ductal_Epithelial_Cells	ADAM11	0.0109712076796815	-0.980483496474824	FASN	0.0084504109747883	3.01	0.00011	0.00305	up
416027	Minor.Salivary.Gland-(Parotid.Gland+Submandibular.Gland)/2	Ductal_Epithelial_Cells	ADAM11	0.0109712076796815	-0.980483496474824	FOXA1	0.00584518327683692	2.25	0.000593	0.0099	up
416028	Minor.Salivary.Gland-(Parotid.Gland+Submandibular.Gland)/2	Ductal_Epithelial_Cells	ADAM11	0.0109712076796815	-0.980483496474824	GATA3	0.00687786621386871	1.19	1.02e-05	0.000502	up
416029	Minor.Salivary.Gland-(Parotid.Gland+Submandibular.Gland)/2	Ductal_Epithelial_Cells	ADAM11	0.0109712076796815	-0.980483496474824	GSK3B	0.0075631144241775	0.783	0.000595	0.00992	up
416030	Minor.Salivary.Gland-(Parotid.Gland+Submandibular.Gland)/2	Ductal_Epithelial_Cells	ADAM11	0.0109712076796815	-0.980483496474824	ID2	0.0100202030649689	1.57	4.89e-06	0.000278	up
416031	Minor.Salivary.Gland-(Parotid.Gland+Submandibular.Gland)/2	Ductal_Epithelial_Cells	ADAM11	0.0109712076796815	-0.980483496474824	ISG20	0.00603784863939904	1.61	0.00112	0.0152	up
416032	Minor.Salivary.Gland-(Parotid.Gland+Submandibular.Gland)/2	Ductal_Epithelial_Cells	ADAM11	0.0109712076796815	-0.980483496474824	KLF5	0.00583370571217352	0.977	0.00286	0.0282	up
416033	Minor.Salivary.Gland-(Parotid.Gland+Submandibular.Gland)/2	Ductal_Epithelial_Cells	ADAM11	0.0109712076796815	-0.980483496474824	KMT2E	0.00589632480794046	0.682	0.00628	0.0482	up
416034	Minor.Salivary.Gland-(Parotid.Gland+Submandibular.Gland)/2	Ductal_Epithelial_Cells	ADAM11	0.0109712076796815	-0.980483496474824	KPNB1	0.00571718510402264	0.598	0.00412	0.0361	up
416035	Minor.Salivary.Gland-(Parotid.Gland+Submandibular.Gland)/2	Ductal_Epithelial_Cells	ADAM11	0.0109712076796815	-0.980483496474824	LPP	0.00631149495721201	0.93	5e-04	0.00882	up
416036	Minor.Salivary.Gland-(Parotid.Gland+Submandibular.Gland)/2	Ductal_Epithelial_Cells	ADAM11	0.0109712076796815	-0.980483496474824	MARCKSL1	0.00614766558338837	0.78	0.00245	0.0257	up
416037	Minor.Salivary.Gland-(Parotid.Gland+Submandibular.Gland)/2	Ductal_Epithelial_Cells	ADAM11	0.0109712076796815	-0.980483496474824	MICAL2	0.00576059961149011	4.32	0.00508	0.0415	up
416038	Minor.Salivary.Gland-(Parotid.Gland+Submandibular.Gland)/2	Ductal_Epithelial_Cells	ADAM11	0.0109712076796815	-0.980483496474824	MUC1	0.00707090566457778	2.69	0.00117	0.0157	up
416039	Minor.Salivary.Gland-(Parotid.Gland+Submandibular.Gland)/2	Ductal_Epithelial_Cells	ADAM11	0.0109712076796815	-0.980483496474824	PDE4DIP	0.00584694814282618	1.18	0.00362	0.0329	up
416040	Minor.Salivary.Gland-(Parotid.Gland+Submandibular.Gland)/2	Ductal_Epithelial_Cells	ADAM11	0.0109712076796815	-0.980483496474824	PITX2	0.00592067817395925	5.64	0.00234	0.025	up
416041	Minor.Salivary.Gland-(Parotid.Gland+Submandibular.Gland)/2	Ductal_Epithelial_Cells	ADAM11	0.0109712076796815	-0.980483496474824	PTHLH	0.00660814793710787	5.41	0.00154	0.019	up
416042	Minor.Salivary.Gland-(Parotid.Gland+Submandibular.Gland)/2	Ductal_Epithelial_Cells	ADAM11	0.0109712076796815	-0.980483496474824	RNASE4	0.0059336046787028	2.33	7.23e-09	1.88e-06	up
416043	Minor.Salivary.Gland-(Parotid.Gland+Submandibular.Gland)/2	Ductal_Epithelial_Cells	ADAM11	0.0109712076796815	-0.980483496474824	SCD	0.00562276548614819	2.18	0.00125	0.0165	up
416044	Minor.Salivary.Gland-(Parotid.Gland+Submandibular.Gland)/2	Ductal_Epithelial_Cells	ADAM11	0.0109712076796815	-0.980483496474824	SLPI	0.00577685968355617	2.11	0.000601	0.00999	up
416045	Minor.Salivary.Gland-(Parotid.Gland+Submandibular.Gland)/2	Ductal_Epithelial_Cells	ADAM11	0.0109712076796815	-0.980483496474824	SOX9	0.00650802551621113	0.79	0.00386	0.0346	up
416046	Minor.Salivary.Gland-(Parotid.Gland+Submandibular.Gland)/2	Ductal_Epithelial_Cells	ADAM11	0.0109712076796815	-0.980483496474824	SREBF1	0.00566720153412407	1.05	0.000177	0.00425	up
416047	Minor.Salivary.Gland-(Parotid.Gland+Submandibular.Gland)/2	Ductal_Epithelial_Cells	ADAM11	0.0109712076796815	-0.980483496474824	TCF7L2	0.00656646811448583	0.928	0.00179	0.021	up
416048	Minor.Salivary.Gland-(Parotid.Gland+Submandibular.Gland)/2	Ductal_Epithelial_Cells	ADAM11	0.0109712076796815	-0.980483496474824	TNFSF10	0.00562211095695008	0.829	0.00426	0.0369	up
416049	Minor.Salivary.Gland-(Parotid.Gland+Submandibular.Gland)/2	Ductal_Epithelial_Cells	ADAM11	0.0109712076796815	-0.980483496474824	ZBTB20	0.00558310808777161	0.831	0.00123	0.0164	up
416050	Minor.Salivary.Gland-(Parotid.Gland+Submandibular.Gland)/2	Ductal_Epithelial_Cells	ADAM11	0.0109712076796815	-0.980483496474824	ZNF503	0.0056488858468127	1.5	0.00395	0.035	up
416051	Minor.Salivary.Gland-(Parotid.Gland+Submandibular.Gland)/2	Ductal_Epithelial_Cells	ADAM12	0.0159683523795325	0.38287258779361	CCND2	0.00735543897116384	3.42	6.59e-08	1.09e-05	up
416052	Minor.Salivary.Gland-(Parotid.Gland+Submandibular.Gland)/2	Ductal_Epithelial_Cells	ADAM12	0.0159683523795325	0.38287258779361	DUSP4	0.00556747014318847	2.9	2.09e-05	0.000849	up
416053	Minor.Salivary.Gland-(Parotid.Gland+Submandibular.Gland)/2	Ductal_Epithelial_Cells	ADAM12	0.0159683523795325	0.38287258779361	FASN	0.00594680782347334	3.01	0.00011	0.00305	up
416054	Minor.Salivary.Gland-(Parotid.Gland+Submandibular.Gland)/2	Ductal_Epithelial_Cells	ADAM12	0.0159683523795325	0.38287258779361	FOXA1	0.00573368227081843	2.25	0.000593	0.0099	up
416055	Minor.Salivary.Gland-(Parotid.Gland+Submandibular.Gland)/2	Ductal_Epithelial_Cells	ADAM12	0.0159683523795325	0.38287258779361	GATA3	0.00652770840105341	1.19	1.02e-05	0.000502	up
416056	Minor.Salivary.Gland-(Parotid.Gland+Submandibular.Gland)/2	Ductal_Epithelial_Cells	ADAM12	0.0159683523795325	0.38287258779361	HEY1	0.00574163447983845	6.66	4.93e-05	0.00164	up
416057	Minor.Salivary.Gland-(Parotid.Gland+Submandibular.Gland)/2	Ductal_Epithelial_Cells	ADAM12	0.0159683523795325	0.38287258779361	ID2	0.00907840778627441	1.57	4.89e-06	0.000278	up
416058	Minor.Salivary.Gland-(Parotid.Gland+Submandibular.Gland)/2	Ductal_Epithelial_Cells	ADAM12	0.0159683523795325	0.38287258779361	ISG20	0.00607520313244112	1.61	0.00112	0.0152	up
416059	Minor.Salivary.Gland-(Parotid.Gland+Submandibular.Gland)/2	Ductal_Epithelial_Cells	ADAM12	0.0159683523795325	0.38287258779361	KLF5	0.00549592325237155	0.977	0.00286	0.0282	up
416060	Minor.Salivary.Gland-(Parotid.Gland+Submandibular.Gland)/2	Ductal_Epithelial_Cells	ADAM12	0.0159683523795325	0.38287258779361	KPNB1	0.00553472843609064	0.598	0.00412	0.0361	up
416061	Minor.Salivary.Gland-(Parotid.Gland+Submandibular.Gland)/2	Ductal_Epithelial_Cells	ADAM12	0.0159683523795325	0.38287258779361	LPP	0.00675696664648597	0.93	5e-04	0.00882	up
416062	Minor.Salivary.Gland-(Parotid.Gland+Submandibular.Gland)/2	Ductal_Epithelial_Cells	ADAM12	0.0159683523795325	0.38287258779361	MGLL	0.00632824351454433	2.27	6.58e-07	5.95e-05	up
416063	Minor.Salivary.Gland-(Parotid.Gland+Submandibular.Gland)/2	Ductal_Epithelial_Cells	ADAM12	0.0159683523795325	0.38287258779361	MICAL2	0.00576814057336887	4.32	0.00508	0.0415	up
416064	Minor.Salivary.Gland-(Parotid.Gland+Submandibular.Gland)/2	Ductal_Epithelial_Cells	ADAM12	0.0159683523795325	0.38287258779361	MUC1	0.00646437573058687	2.69	0.00117	0.0157	up
416065	Minor.Salivary.Gland-(Parotid.Gland+Submandibular.Gland)/2	Ductal_Epithelial_Cells	ADAM12	0.0159683523795325	0.38287258779361	PTHLH	0.00565844291858145	5.41	0.00154	0.019	up
416066	Minor.Salivary.Gland-(Parotid.Gland+Submandibular.Gland)/2	Ductal_Epithelial_Cells	ADAM12	0.0159683523795325	0.38287258779361	PTPN14	0.0222111898352047	1.11	0.00328	0.0309	up
416067	Minor.Salivary.Gland-(Parotid.Gland+Submandibular.Gland)/2	Ductal_Epithelial_Cells	ADAM12	0.0159683523795325	0.38287258779361	S100A10	0.00570419943879954	1.32	0.00473	0.0395	up
416068	Minor.Salivary.Gland-(Parotid.Gland+Submandibular.Gland)/2	Ductal_Epithelial_Cells	ADAM12	0.0159683523795325	0.38287258779361	SCD	0.00557740103080355	2.18	0.00125	0.0165	up
416069	Minor.Salivary.Gland-(Parotid.Gland+Submandibular.Gland)/2	Ductal_Epithelial_Cells	ADAM12	0.0159683523795325	0.38287258779361	SOX9	0.00618468769930987	0.79	0.00386	0.0346	up
416070	Minor.Salivary.Gland-(Parotid.Gland+Submandibular.Gland)/2	Ductal_Epithelial_Cells	ADAM12	0.0159683523795325	0.38287258779361	SREBF1	0.00558464599890714	1.05	0.000177	0.00425	up
416071	Minor.Salivary.Gland-(Parotid.Gland+Submandibular.Gland)/2	Ductal_Epithelial_Cells	ADAM12	0.0159683523795325	0.38287258779361	TCF7L2	0.00558794720328956	0.928	0.00179	0.021	up
416072	Minor.Salivary.Gland-(Parotid.Gland+Submandibular.Gland)/2	Ductal_Epithelial_Cells	ADAM12	0.0159683523795325	0.38287258779361	TNFRSF21	0.00566812910520149	4.24	0.000542	0.00933	up
416073	Minor.Salivary.Gland-(Parotid.Gland+Submandibular.Gland)/2	Ductal_Epithelial_Cells	ADAM12	0.0159683523795325	0.38287258779361	TNFSF10	0.00571087316913252	0.829	0.00426	0.0369	up
416074	Minor.Salivary.Gland-(Parotid.Gland+Submandibular.Gland)/2	Ductal_Epithelial_Cells	ADAM12	0.0159683523795325	0.38287258779361	ZBTB20	0.005471445523712	0.831	0.00123	0.0164	up
416075	Minor.Salivary.Gland-(Parotid.Gland+Submandibular.Gland)/2	Ductal_Epithelial_Cells	ADAM15	0.0113499477805972	-0.877152964350107	CCND2	0.00771156011509928	3.42	6.59e-08	1.09e-05	up
416076	Minor.Salivary.Gland-(Parotid.Gland+Submandibular.Gland)/2	Ductal_Epithelial_Cells	ADAM15	0.0113499477805972	-0.877152964350107	CD82	0.00501884485907857	0.607	0.00624	0.0481	up
416077	Minor.Salivary.Gland-(Parotid.Gland+Submandibular.Gland)/2	Ductal_Epithelial_Cells	ADAM15	0.0113499477805972	-0.877152964350107	DUSP4	0.00579013018546321	2.9	2.09e-05	0.000849	up
416078	Minor.Salivary.Gland-(Parotid.Gland+Submandibular.Gland)/2	Ductal_Epithelial_Cells	ADAM15	0.0113499477805972	-0.877152964350107	F3	0.00494834837996995	1.09	0.00192	0.022	up
416079	Minor.Salivary.Gland-(Parotid.Gland+Submandibular.Gland)/2	Ductal_Epithelial_Cells	ADAM15	0.0113499477805972	-0.877152964350107	FASN	0.00592759503016064	3.01	0.00011	0.00305	up
416080	Minor.Salivary.Gland-(Parotid.Gland+Submandibular.Gland)/2	Ductal_Epithelial_Cells	ADAM15	0.0113499477805972	-0.877152964350107	FOXA1	0.00493714625241396	2.25	0.000593	0.0099	up
416081	Minor.Salivary.Gland-(Parotid.Gland+Submandibular.Gland)/2	Ductal_Epithelial_Cells	ADAM15	0.0113499477805972	-0.877152964350107	GATA3	0.00585981093044123	1.19	1.02e-05	0.000502	up
416082	Minor.Salivary.Gland-(Parotid.Gland+Submandibular.Gland)/2	Ductal_Epithelial_Cells	ADAM15	0.0113499477805972	-0.877152964350107	ID2	0.00860407934304852	1.57	4.89e-06	0.000278	up
416083	Minor.Salivary.Gland-(Parotid.Gland+Submandibular.Gland)/2	Ductal_Epithelial_Cells	ADAM15	0.0113499477805972	-0.877152964350107	ISG20	0.00506780515618184	1.61	0.00112	0.0152	up
416084	Minor.Salivary.Gland-(Parotid.Gland+Submandibular.Gland)/2	Ductal_Epithelial_Cells	ADAM15	0.0113499477805972	-0.877152964350107	KLF5	0.00505494827617159	0.977	0.00286	0.0282	up
416085	Minor.Salivary.Gland-(Parotid.Gland+Submandibular.Gland)/2	Ductal_Epithelial_Cells	ADAM15	0.0113499477805972	-0.877152964350107	KPNB1	0.00531468810809962	0.598	0.00412	0.0361	up
416086	Minor.Salivary.Gland-(Parotid.Gland+Submandibular.Gland)/2	Ductal_Epithelial_Cells	ADAM15	0.0113499477805972	-0.877152964350107	LPP	0.00631283933490428	0.93	5e-04	0.00882	up
416087	Minor.Salivary.Gland-(Parotid.Gland+Submandibular.Gland)/2	Ductal_Epithelial_Cells	ADAM15	0.0113499477805972	-0.877152964350107	MGLL	0.00491323097475101	2.27	6.58e-07	5.95e-05	up
416088	Minor.Salivary.Gland-(Parotid.Gland+Submandibular.Gland)/2	Ductal_Epithelial_Cells	ADAM15	0.0113499477805972	-0.877152964350107	MICAL2	0.00558674164748511	4.32	0.00508	0.0415	up
416089	Minor.Salivary.Gland-(Parotid.Gland+Submandibular.Gland)/2	Ductal_Epithelial_Cells	ADAM15	0.0113499477805972	-0.877152964350107	MUC1	0.00565241456823305	2.69	0.00117	0.0157	up
416090	Minor.Salivary.Gland-(Parotid.Gland+Submandibular.Gland)/2	Ductal_Epithelial_Cells	ADAM15	0.0113499477805972	-0.877152964350107	PDE4DIP	0.00508852182563339	1.18	0.00362	0.0329	up
416091	Minor.Salivary.Gland-(Parotid.Gland+Submandibular.Gland)/2	Ductal_Epithelial_Cells	ADAM15	0.0113499477805972	-0.877152964350107	PHLDA1	0.00551585962495108	1.17	0.00036	0.00694	up
416092	Minor.Salivary.Gland-(Parotid.Gland+Submandibular.Gland)/2	Ductal_Epithelial_Cells	ADAM15	0.0113499477805972	-0.877152964350107	PTHLH	0.00510443079938055	5.41	0.00154	0.019	up
416093	Minor.Salivary.Gland-(Parotid.Gland+Submandibular.Gland)/2	Ductal_Epithelial_Cells	ADAM15	0.0113499477805972	-0.877152964350107	SCD	0.00538613142553974	2.18	0.00125	0.0165	up
416094	Minor.Salivary.Gland-(Parotid.Gland+Submandibular.Gland)/2	Ductal_Epithelial_Cells	ADAM15	0.0113499477805972	-0.877152964350107	SOX9	0.00513134402377008	0.79	0.00386	0.0346	up
416095	Minor.Salivary.Gland-(Parotid.Gland+Submandibular.Gland)/2	Ductal_Epithelial_Cells	ADAM15	0.0113499477805972	-0.877152964350107	SREBF1	0.00534665281169006	1.05	0.000177	0.00425	up
416096	Minor.Salivary.Gland-(Parotid.Gland+Submandibular.Gland)/2	Ductal_Epithelial_Cells	ADAM15	0.0113499477805972	-0.877152964350107	TCF7L2	0.00488851501164536	0.928	0.00179	0.021	up
416097	Minor.Salivary.Gland-(Parotid.Gland+Submandibular.Gland)/2	Ductal_Epithelial_Cells	ADAM15	0.0113499477805972	-0.877152964350107	TNFRSF21	0.00503472214576969	4.24	0.000542	0.00933	up
416098	Minor.Salivary.Gland-(Parotid.Gland+Submandibular.Gland)/2	Ductal_Epithelial_Cells	ADAM15	0.0113499477805972	-0.877152964350107	TNFSF10	0.0054082165193402	0.829	0.00426	0.0369	up
416099	Minor.Salivary.Gland-(Parotid.Gland+Submandibular.Gland)/2	Ductal_Epithelial_Cells	ADAM15	0.0113499477805972	-0.877152964350107	ZBTB20	0.0055410764348642	0.831	0.00123	0.0164	up
416100	Minor.Salivary.Gland-(Parotid.Gland+Submandibular.Gland)/2	Ductal_Epithelial_Cells	ADAM17	0.015718120997584	0.314602706182108	ANXA2	0.00895885055208009	0.625	0.00497	0.0409	up
416101	Minor.Salivary.Gland-(Parotid.Gland+Submandibular.Gland)/2	Ductal_Epithelial_Cells	ADAM17	0.015718120997584	0.314602706182108	CA2	0.0299585013931967	1.69	9.05e-05	0.00264	up
416102	Minor.Salivary.Gland-(Parotid.Gland+Submandibular.Gland)/2	Ductal_Epithelial_Cells	ADAM17	0.015718120997584	0.314602706182108	CADM1	0.00909521597095694	1.36	1.14e-05	0.000549	up
416103	Minor.Salivary.Gland-(Parotid.Gland+Submandibular.Gland)/2	Ductal_Epithelial_Cells	ADAM17	0.015718120997584	0.314602706182108	CCND2	0.0142109038591759	3.42	6.59e-08	1.09e-05	up
416104	Minor.Salivary.Gland-(Parotid.Gland+Submandibular.Gland)/2	Ductal_Epithelial_Cells	ADAM17	0.015718120997584	0.314602706182108	CD59	0.0632912212661144	0.775	0.00315	0.0301	up
416105	Minor.Salivary.Gland-(Parotid.Gland+Submandibular.Gland)/2	Ductal_Epithelial_Cells	ADAM17	0.015718120997584	0.314602706182108	DUSP4	0.00977922937178207	2.9	2.09e-05	0.000849	up
416106	Minor.Salivary.Gland-(Parotid.Gland+Submandibular.Gland)/2	Ductal_Epithelial_Cells	ADAM17	0.015718120997584	0.314602706182108	F3	0.0118574137647659	1.09	0.00192	0.022	up
416107	Minor.Salivary.Gland-(Parotid.Gland+Submandibular.Gland)/2	Ductal_Epithelial_Cells	ADAM17	0.015718120997584	0.314602706182108	FASN	0.00949024467560477	3.01	0.00011	0.00305	up
416108	Minor.Salivary.Gland-(Parotid.Gland+Submandibular.Gland)/2	Ductal_Epithelial_Cells	ADAM17	0.015718120997584	0.314602706182108	GATA3	0.0114017706576508	1.19	1.02e-05	0.000502	up
416109	Minor.Salivary.Gland-(Parotid.Gland+Submandibular.Gland)/2	Ductal_Epithelial_Cells	ADAM17	0.015718120997584	0.314602706182108	GPT2	0.00904040375690801	0.968	0.00137	0.0175	up
416110	Minor.Salivary.Gland-(Parotid.Gland+Submandibular.Gland)/2	Ductal_Epithelial_Cells	ADAM17	0.015718120997584	0.314602706182108	HEY1	0.0120452898764473	6.66	4.93e-05	0.00164	up
416111	Minor.Salivary.Gland-(Parotid.Gland+Submandibular.Gland)/2	Ductal_Epithelial_Cells	ADAM17	0.015718120997584	0.314602706182108	ID2	0.0139710698942756	1.57	4.89e-06	0.000278	up
416112	Minor.Salivary.Gland-(Parotid.Gland+Submandibular.Gland)/2	Ductal_Epithelial_Cells	ADAM17	0.015718120997584	0.314602706182108	KLF5	0.00969177136668644	0.977	0.00286	0.0282	up
416113	Minor.Salivary.Gland-(Parotid.Gland+Submandibular.Gland)/2	Ductal_Epithelial_Cells	ADAM17	0.015718120997584	0.314602706182108	LPP	0.0109947924028308	0.93	5e-04	0.00882	up
416114	Minor.Salivary.Gland-(Parotid.Gland+Submandibular.Gland)/2	Ductal_Epithelial_Cells	ADAM17	0.015718120997584	0.314602706182108	MICAL2	0.00910000079059565	4.32	0.00508	0.0415	up
416115	Minor.Salivary.Gland-(Parotid.Gland+Submandibular.Gland)/2	Ductal_Epithelial_Cells	ADAM17	0.015718120997584	0.314602706182108	MUC1	0.0671417349294645	2.69	0.00117	0.0157	up
416116	Minor.Salivary.Gland-(Parotid.Gland+Submandibular.Gland)/2	Ductal_Epithelial_Cells	ADAM17	0.015718120997584	0.314602706182108	PDE4DIP	0.00923163381318892	1.18	0.00362	0.0329	up
416117	Minor.Salivary.Gland-(Parotid.Gland+Submandibular.Gland)/2	Ductal_Epithelial_Cells	ADAM17	0.015718120997584	0.314602706182108	PTHLH	0.0119361900712578	5.41	0.00154	0.019	up
416118	Minor.Salivary.Gland-(Parotid.Gland+Submandibular.Gland)/2	Ductal_Epithelial_Cells	ADAM17	0.015718120997584	0.314602706182108	S100A10	0.00985373046318061	1.32	0.00473	0.0395	up
416119	Minor.Salivary.Gland-(Parotid.Gland+Submandibular.Gland)/2	Ductal_Epithelial_Cells	ADAM17	0.015718120997584	0.314602706182108	SLPI	0.00938835378496107	2.11	0.000601	0.00999	up
416120	Minor.Salivary.Gland-(Parotid.Gland+Submandibular.Gland)/2	Ductal_Epithelial_Cells	ADAM17	0.015718120997584	0.314602706182108	SOX9	0.0304053360697982	0.79	0.00386	0.0346	up
416121	Minor.Salivary.Gland-(Parotid.Gland+Submandibular.Gland)/2	Ductal_Epithelial_Cells	ADAM17	0.015718120997584	0.314602706182108	SREBF1	0.00970175640069405	1.05	0.000177	0.00425	up
416122	Minor.Salivary.Gland-(Parotid.Gland+Submandibular.Gland)/2	Ductal_Epithelial_Cells	ADAM17	0.015718120997584	0.314602706182108	TNFRSF11A	0.0250432960679134	0.743	0.00574	0.0451	up
416123	Minor.Salivary.Gland-(Parotid.Gland+Submandibular.Gland)/2	Ductal_Epithelial_Cells	ADAM17	0.015718120997584	0.314602706182108	TNFRSF21	0.0661839741110714	4.24	0.000542	0.00933	up
416124	Minor.Salivary.Gland-(Parotid.Gland+Submandibular.Gland)/2	Ductal_Epithelial_Cells	ADAM17	0.015718120997584	0.314602706182108	TNFSF10	0.0123446738799414	0.829	0.00426	0.0369	up
416125	Minor.Salivary.Gland-(Parotid.Gland+Submandibular.Gland)/2	Ductal_Epithelial_Cells	ADAM17	0.015718120997584	0.314602706182108	TPT1	0.00930094646284595	1.01	0.00193	0.022	up
416126	Minor.Salivary.Gland-(Parotid.Gland+Submandibular.Gland)/2	Ductal_Epithelial_Cells	ADAM2	0.0153759691407455	0.221254435562989	CCND2	0.00597829826330163	3.42	6.59e-08	1.09e-05	up
416127	Minor.Salivary.Gland-(Parotid.Gland+Submandibular.Gland)/2	Ductal_Epithelial_Cells	ADAM2	0.0153759691407455	0.221254435562989	DUSP4	0.00465024993042851	2.9	2.09e-05	0.000849	up
416128	Minor.Salivary.Gland-(Parotid.Gland+Submandibular.Gland)/2	Ductal_Epithelial_Cells	ADAM2	0.0153759691407455	0.221254435562989	ENC1	0.00419011338249488	2.93	6.5e-09	1.73e-06	up
416129	Minor.Salivary.Gland-(Parotid.Gland+Submandibular.Gland)/2	Ductal_Epithelial_Cells	ADAM2	0.0153759691407455	0.221254435562989	F3	0.00420882868796431	1.09	0.00192	0.022	up
416130	Minor.Salivary.Gland-(Parotid.Gland+Submandibular.Gland)/2	Ductal_Epithelial_Cells	ADAM2	0.0153759691407455	0.221254435562989	FASN	0.00513929481123222	3.01	0.00011	0.00305	up
416131	Minor.Salivary.Gland-(Parotid.Gland+Submandibular.Gland)/2	Ductal_Epithelial_Cells	ADAM2	0.0153759691407455	0.221254435562989	FOXA1	0.00422127098584909	2.25	0.000593	0.0099	up
416132	Minor.Salivary.Gland-(Parotid.Gland+Submandibular.Gland)/2	Ductal_Epithelial_Cells	ADAM2	0.0153759691407455	0.221254435562989	GATA3	0.00490635848489535	1.19	1.02e-05	0.000502	up
416133	Minor.Salivary.Gland-(Parotid.Gland+Submandibular.Gland)/2	Ductal_Epithelial_Cells	ADAM2	0.0153759691407455	0.221254435562989	HTRA1	0.00427880407107822	1.56	0.00416	0.0363	up
416134	Minor.Salivary.Gland-(Parotid.Gland+Submandibular.Gland)/2	Ductal_Epithelial_Cells	ADAM2	0.0153759691407455	0.221254435562989	ID2	0.00732875136188605	1.57	4.89e-06	0.000278	up
416135	Minor.Salivary.Gland-(Parotid.Gland+Submandibular.Gland)/2	Ductal_Epithelial_Cells	ADAM2	0.0153759691407455	0.221254435562989	ISG20	0.00425164044283077	1.61	0.00112	0.0152	up
416136	Minor.Salivary.Gland-(Parotid.Gland+Submandibular.Gland)/2	Ductal_Epithelial_Cells	ADAM2	0.0153759691407455	0.221254435562989	KLF5	0.00434251896615843	0.977	0.00286	0.0282	up
416137	Minor.Salivary.Gland-(Parotid.Gland+Submandibular.Gland)/2	Ductal_Epithelial_Cells	ADAM2	0.0153759691407455	0.221254435562989	KPNB1	0.004522348976385	0.598	0.00412	0.0361	up
416138	Minor.Salivary.Gland-(Parotid.Gland+Submandibular.Gland)/2	Ductal_Epithelial_Cells	ADAM2	0.0153759691407455	0.221254435562989	LPP	0.00540866861817131	0.93	5e-04	0.00882	up
416139	Minor.Salivary.Gland-(Parotid.Gland+Submandibular.Gland)/2	Ductal_Epithelial_Cells	ADAM2	0.0153759691407455	0.221254435562989	MGLL	0.00420598427438939	2.27	6.58e-07	5.95e-05	up
416140	Minor.Salivary.Gland-(Parotid.Gland+Submandibular.Gland)/2	Ductal_Epithelial_Cells	ADAM2	0.0153759691407455	0.221254435562989	MICAL2	0.00444244878700562	4.32	0.00508	0.0415	up
416141	Minor.Salivary.Gland-(Parotid.Gland+Submandibular.Gland)/2	Ductal_Epithelial_Cells	ADAM2	0.0153759691407455	0.221254435562989	MUC1	0.00541813453199004	2.69	0.00117	0.0157	up
416142	Minor.Salivary.Gland-(Parotid.Gland+Submandibular.Gland)/2	Ductal_Epithelial_Cells	ADAM2	0.0153759691407455	0.221254435562989	PDE4DIP	0.00445087813993241	1.18	0.00362	0.0329	up
416143	Minor.Salivary.Gland-(Parotid.Gland+Submandibular.Gland)/2	Ductal_Epithelial_Cells	ADAM2	0.0153759691407455	0.221254435562989	PHLDA1	0.00458074053655471	1.17	0.00036	0.00694	up
416144	Minor.Salivary.Gland-(Parotid.Gland+Submandibular.Gland)/2	Ductal_Epithelial_Cells	ADAM2	0.0153759691407455	0.221254435562989	PMEPA1	0.00419860693258638	1.44	0.000217	0.00498	up
416145	Minor.Salivary.Gland-(Parotid.Gland+Submandibular.Gland)/2	Ductal_Epithelial_Cells	ADAM2	0.0153759691407455	0.221254435562989	PTHLH	0.00474390874666946	5.41	0.00154	0.019	up
416146	Minor.Salivary.Gland-(Parotid.Gland+Submandibular.Gland)/2	Ductal_Epithelial_Cells	ADAM2	0.0153759691407455	0.221254435562989	S100A10	0.00446276273570202	1.32	0.00473	0.0395	up
416147	Minor.Salivary.Gland-(Parotid.Gland+Submandibular.Gland)/2	Ductal_Epithelial_Cells	ADAM2	0.0153759691407455	0.221254435562989	SCD	0.0044970131999179	2.18	0.00125	0.0165	up
416148	Minor.Salivary.Gland-(Parotid.Gland+Submandibular.Gland)/2	Ductal_Epithelial_Cells	ADAM2	0.0153759691407455	0.221254435562989	SOX9	0.00513253296311437	0.79	0.00386	0.0346	up
416149	Minor.Salivary.Gland-(Parotid.Gland+Submandibular.Gland)/2	Ductal_Epithelial_Cells	ADAM2	0.0153759691407455	0.221254435562989	SREBF1	0.00437371812218817	1.05	0.000177	0.00425	up
416150	Minor.Salivary.Gland-(Parotid.Gland+Submandibular.Gland)/2	Ductal_Epithelial_Cells	ADAM2	0.0153759691407455	0.221254435562989	TCF7L2	0.00431576436440369	0.928	0.00179	0.021	up
416151	Minor.Salivary.Gland-(Parotid.Gland+Submandibular.Gland)/2	Ductal_Epithelial_Cells	ADAM2	0.0153759691407455	0.221254435562989	TNFRSF21	0.00488227997221065	4.24	0.000542	0.00933	up
416152	Minor.Salivary.Gland-(Parotid.Gland+Submandibular.Gland)/2	Ductal_Epithelial_Cells	ADAM2	0.0153759691407455	0.221254435562989	TNFSF10	0.00451448833997485	0.829	0.00426	0.0369	up
416153	Minor.Salivary.Gland-(Parotid.Gland+Submandibular.Gland)/2	Ductal_Epithelial_Cells	ADAM2	0.0153759691407455	0.221254435562989	ZBTB20	0.00452441836952368	0.831	0.00123	0.0164	up
416154	Minor.Salivary.Gland-(Parotid.Gland+Submandibular.Gland)/2	Ductal_Epithelial_Cells	ADAM20	0.0155285174870088	0.262873745892235	ANG	0.00434177780422441	2.04	1.16e-06	9.29e-05	up
416155	Minor.Salivary.Gland-(Parotid.Gland+Submandibular.Gland)/2	Ductal_Epithelial_Cells	ADAM20	0.0155285174870088	0.262873745892235	CA2	0.00433177481104202	1.69	9.05e-05	0.00264	up
416156	Minor.Salivary.Gland-(Parotid.Gland+Submandibular.Gland)/2	Ductal_Epithelial_Cells	ADAM20	0.0155285174870088	0.262873745892235	CCND2	0.00599725565880564	3.42	6.59e-08	1.09e-05	up
416157	Minor.Salivary.Gland-(Parotid.Gland+Submandibular.Gland)/2	Ductal_Epithelial_Cells	ADAM20	0.0155285174870088	0.262873745892235	DUSP4	0.00449670051542046	2.9	2.09e-05	0.000849	up
416158	Minor.Salivary.Gland-(Parotid.Gland+Submandibular.Gland)/2	Ductal_Epithelial_Cells	ADAM20	0.0155285174870088	0.262873745892235	F3	0.00430749076750572	1.09	0.00192	0.022	up
416159	Minor.Salivary.Gland-(Parotid.Gland+Submandibular.Gland)/2	Ductal_Epithelial_Cells	ADAM20	0.0155285174870088	0.262873745892235	FASN	0.00500476029256832	3.01	0.00011	0.00305	up
416160	Minor.Salivary.Gland-(Parotid.Gland+Submandibular.Gland)/2	Ductal_Epithelial_Cells	ADAM20	0.0155285174870088	0.262873745892235	GATA3	0.00510417067326415	1.19	1.02e-05	0.000502	up
416161	Minor.Salivary.Gland-(Parotid.Gland+Submandibular.Gland)/2	Ductal_Epithelial_Cells	ADAM20	0.0155285174870088	0.262873745892235	ID2	0.00738903305658541	1.57	4.89e-06	0.000278	up
416162	Minor.Salivary.Gland-(Parotid.Gland+Submandibular.Gland)/2	Ductal_Epithelial_Cells	ADAM20	0.0155285174870088	0.262873745892235	ISG20	0.0043887785877126	1.61	0.00112	0.0152	up
416163	Minor.Salivary.Gland-(Parotid.Gland+Submandibular.Gland)/2	Ductal_Epithelial_Cells	ADAM20	0.0155285174870088	0.262873745892235	ITGA6	0.00449555176377337	1.06	0.000911	0.0134	up
416164	Minor.Salivary.Gland-(Parotid.Gland+Submandibular.Gland)/2	Ductal_Epithelial_Cells	ADAM20	0.0155285174870088	0.262873745892235	KLF5	0.0046546511539621	0.977	0.00286	0.0282	up
416165	Minor.Salivary.Gland-(Parotid.Gland+Submandibular.Gland)/2	Ductal_Epithelial_Cells	ADAM20	0.0155285174870088	0.262873745892235	KPNB1	0.00474321187505387	0.598	0.00412	0.0361	up
416166	Minor.Salivary.Gland-(Parotid.Gland+Submandibular.Gland)/2	Ductal_Epithelial_Cells	ADAM20	0.0155285174870088	0.262873745892235	LPP	0.00527367368407162	0.93	5e-04	0.00882	up
416167	Minor.Salivary.Gland-(Parotid.Gland+Submandibular.Gland)/2	Ductal_Epithelial_Cells	ADAM20	0.0155285174870088	0.262873745892235	MARCKSL1	0.00435741131890604	0.78	0.00245	0.0257	up
416168	Minor.Salivary.Gland-(Parotid.Gland+Submandibular.Gland)/2	Ductal_Epithelial_Cells	ADAM20	0.0155285174870088	0.262873745892235	MGLL	0.00475183693571305	2.27	6.58e-07	5.95e-05	up
416169	Minor.Salivary.Gland-(Parotid.Gland+Submandibular.Gland)/2	Ductal_Epithelial_Cells	ADAM20	0.0155285174870088	0.262873745892235	MICAL2	0.00441581777173207	4.32	0.00508	0.0415	up
416170	Minor.Salivary.Gland-(Parotid.Gland+Submandibular.Gland)/2	Ductal_Epithelial_Cells	ADAM20	0.0155285174870088	0.262873745892235	MUC1	0.00529844717848892	2.69	0.00117	0.0157	up
416171	Minor.Salivary.Gland-(Parotid.Gland+Submandibular.Gland)/2	Ductal_Epithelial_Cells	ADAM20	0.0155285174870088	0.262873745892235	PDE4DIP	0.00469510551042391	1.18	0.00362	0.0329	up
416172	Minor.Salivary.Gland-(Parotid.Gland+Submandibular.Gland)/2	Ductal_Epithelial_Cells	ADAM20	0.0155285174870088	0.262873745892235	PTHLH	0.00518851497839867	5.41	0.00154	0.019	up
416173	Minor.Salivary.Gland-(Parotid.Gland+Submandibular.Gland)/2	Ductal_Epithelial_Cells	ADAM20	0.0155285174870088	0.262873745892235	S100A10	0.0047331874588713	1.32	0.00473	0.0395	up
416174	Minor.Salivary.Gland-(Parotid.Gland+Submandibular.Gland)/2	Ductal_Epithelial_Cells	ADAM20	0.0155285174870088	0.262873745892235	SCD	0.00429526218773631	2.18	0.00125	0.0165	up
416175	Minor.Salivary.Gland-(Parotid.Gland+Submandibular.Gland)/2	Ductal_Epithelial_Cells	ADAM20	0.0155285174870088	0.262873745892235	SOX9	0.00462393894474828	0.79	0.00386	0.0346	up
416176	Minor.Salivary.Gland-(Parotid.Gland+Submandibular.Gland)/2	Ductal_Epithelial_Cells	ADAM20	0.0155285174870088	0.262873745892235	SREBF1	0.00431135928615039	1.05	0.000177	0.00425	up
416177	Minor.Salivary.Gland-(Parotid.Gland+Submandibular.Gland)/2	Ductal_Epithelial_Cells	ADAM20	0.0155285174870088	0.262873745892235	TCF7L2	0.0043926783979925	0.928	0.00179	0.021	up
416178	Minor.Salivary.Gland-(Parotid.Gland+Submandibular.Gland)/2	Ductal_Epithelial_Cells	ADAM20	0.0155285174870088	0.262873745892235	TENT5A	0.00444617668660863	2.31	1.15e-08	2.48e-06	up
416179	Minor.Salivary.Gland-(Parotid.Gland+Submandibular.Gland)/2	Ductal_Epithelial_Cells	ADAM20	0.0155285174870088	0.262873745892235	TNFSF10	0.00492952151286844	0.829	0.00426	0.0369	up
416180	Minor.Salivary.Gland-(Parotid.Gland+Submandibular.Gland)/2	Ductal_Epithelial_Cells	ADAM20	0.0155285174870088	0.262873745892235	ZBTB20	0.00517435197533353	0.831	0.00123	0.0164	up
416181	Minor.Salivary.Gland-(Parotid.Gland+Submandibular.Gland)/2	Ductal_Epithelial_Cells	ADAM21	0.02091790475034	1.73324419887519	B3GALT4	0.0222853553042458	1.44	0.00432	0.0372	up
416182	Minor.Salivary.Gland-(Parotid.Gland+Submandibular.Gland)/2	Ductal_Epithelial_Cells	ADAM21	0.02091790475034	1.73324419887519	B4GALT2	0.0206246909015909	0.98	0.00485	0.0402	up
416183	Minor.Salivary.Gland-(Parotid.Gland+Submandibular.Gland)/2	Ductal_Epithelial_Cells	ADAM21	0.02091790475034	1.73324419887519	CA2	0.023622098911807	1.69	9.05e-05	0.00264	up
416184	Minor.Salivary.Gland-(Parotid.Gland+Submandibular.Gland)/2	Ductal_Epithelial_Cells	ADAM21	0.02091790475034	1.73324419887519	CCND2	0.00670086481892462	3.42	6.59e-08	1.09e-05	up
416185	Minor.Salivary.Gland-(Parotid.Gland+Submandibular.Gland)/2	Ductal_Epithelial_Cells	ADAM21	0.02091790475034	1.73324419887519	CD24	0.0048756565262014	2.52	6.16e-07	5.8e-05	up
416186	Minor.Salivary.Gland-(Parotid.Gland+Submandibular.Gland)/2	Ductal_Epithelial_Cells	ADAM21	0.02091790475034	1.73324419887519	CD59	0.0216770481540326	0.775	0.00315	0.0301	up
416187	Minor.Salivary.Gland-(Parotid.Gland+Submandibular.Gland)/2	Ductal_Epithelial_Cells	ADAM21	0.02091790475034	1.73324419887519	CTSF	0.0221510287690692	1.02	0.000491	0.00869	up
416188	Minor.Salivary.Gland-(Parotid.Gland+Submandibular.Gland)/2	Ductal_Epithelial_Cells	ADAM21	0.02091790475034	1.73324419887519	DUSP4	0.0234952584902761	2.9	2.09e-05	0.000849	up
416189	Minor.Salivary.Gland-(Parotid.Gland+Submandibular.Gland)/2	Ductal_Epithelial_Cells	ADAM21	0.02091790475034	1.73324419887519	ENTPD3	0.0218293905745516	1.98	5.51e-07	5.53e-05	up
416190	Minor.Salivary.Gland-(Parotid.Gland+Submandibular.Gland)/2	Ductal_Epithelial_Cells	ADAM21	0.02091790475034	1.73324419887519	ERH	0.0219348220455623	0.688	0.000916	0.0135	up
416191	Minor.Salivary.Gland-(Parotid.Gland+Submandibular.Gland)/2	Ductal_Epithelial_Cells	ADAM21	0.02091790475034	1.73324419887519	F3	0.00491615753609769	1.09	0.00192	0.022	up
416192	Minor.Salivary.Gland-(Parotid.Gland+Submandibular.Gland)/2	Ductal_Epithelial_Cells	ADAM21	0.02091790475034	1.73324419887519	FASN	0.00524166624035993	3.01	0.00011	0.00305	up
416193	Minor.Salivary.Gland-(Parotid.Gland+Submandibular.Gland)/2	Ductal_Epithelial_Cells	ADAM21	0.02091790475034	1.73324419887519	GATA3	0.00511678451418886	1.19	1.02e-05	0.000502	up
416194	Minor.Salivary.Gland-(Parotid.Gland+Submandibular.Gland)/2	Ductal_Epithelial_Cells	ADAM21	0.02091790475034	1.73324419887519	GUCY1A1	0.0216806327142357	5.32	4.67e-06	0.00027	up
416195	Minor.Salivary.Gland-(Parotid.Gland+Submandibular.Gland)/2	Ductal_Epithelial_Cells	ADAM21	0.02091790475034	1.73324419887519	HTRA1	0.0233316964089941	1.56	0.00416	0.0363	up
416196	Minor.Salivary.Gland-(Parotid.Gland+Submandibular.Gland)/2	Ductal_Epithelial_Cells	ADAM21	0.02091790475034	1.73324419887519	ID2	0.00785318855846826	1.57	4.89e-06	0.000278	up
416197	Minor.Salivary.Gland-(Parotid.Gland+Submandibular.Gland)/2	Ductal_Epithelial_Cells	ADAM21	0.02091790475034	1.73324419887519	IGKC	0.023247630530287	1.97	0.00527	0.0425	up
416198	Minor.Salivary.Gland-(Parotid.Gland+Submandibular.Gland)/2	Ductal_Epithelial_Cells	ADAM21	0.02091790475034	1.73324419887519	ISG20	0.00474465178466596	1.61	0.00112	0.0152	up
416199	Minor.Salivary.Gland-(Parotid.Gland+Submandibular.Gland)/2	Ductal_Epithelial_Cells	ADAM21	0.02091790475034	1.73324419887519	LPP	0.00546661083778722	0.93	5e-04	0.00882	up
416200	Minor.Salivary.Gland-(Parotid.Gland+Submandibular.Gland)/2	Ductal_Epithelial_Cells	ADAM21	0.02091790475034	1.73324419887519	MUC1	0.00505208652456153	2.69	0.00117	0.0157	up
416201	Minor.Salivary.Gland-(Parotid.Gland+Submandibular.Gland)/2	Ductal_Epithelial_Cells	ADAM21	0.02091790475034	1.73324419887519	PMEPA1	0.00482923444891969	1.44	0.000217	0.00498	up
416202	Minor.Salivary.Gland-(Parotid.Gland+Submandibular.Gland)/2	Ductal_Epithelial_Cells	ADAM21	0.02091790475034	1.73324419887519	PTHLH	0.00482246207352374	5.41	0.00154	0.019	up
416203	Minor.Salivary.Gland-(Parotid.Gland+Submandibular.Gland)/2	Ductal_Epithelial_Cells	ADAM21	0.02091790475034	1.73324419887519	SOX9	0.00495639272397255	0.79	0.00386	0.0346	up
416204	Minor.Salivary.Gland-(Parotid.Gland+Submandibular.Gland)/2	Ductal_Epithelial_Cells	ADAM21	0.02091790475034	1.73324419887519	SREBF1	0.00467960711921316	1.05	0.000177	0.00425	up
416205	Minor.Salivary.Gland-(Parotid.Gland+Submandibular.Gland)/2	Ductal_Epithelial_Cells	ADAM21	0.02091790475034	1.73324419887519	TNFRSF11A	0.0219460797317557	0.743	0.00574	0.0451	up
416206	Minor.Salivary.Gland-(Parotid.Gland+Submandibular.Gland)/2	Ductal_Epithelial_Cells	ADAM21	0.02091790475034	1.73324419887519	ZBTB20	0.00520019386841582	0.831	0.00123	0.0164	up
416207	Minor.Salivary.Gland-(Parotid.Gland+Submandibular.Gland)/2	Ductal_Epithelial_Cells	ADAM23	0.0152920681048256	0.198363966171299	BCAT1	0.0049040780357578	3.15	0.000212	0.00489	up
416208	Minor.Salivary.Gland-(Parotid.Gland+Submandibular.Gland)/2	Ductal_Epithelial_Cells	ADAM23	0.0152920681048256	0.198363966171299	CADM1	0.00470125377860194	1.36	1.14e-05	0.000549	up
416209	Minor.Salivary.Gland-(Parotid.Gland+Submandibular.Gland)/2	Ductal_Epithelial_Cells	ADAM23	0.0152920681048256	0.198363966171299	CCND2	0.0069791354184083	3.42	6.59e-08	1.09e-05	up
416210	Minor.Salivary.Gland-(Parotid.Gland+Submandibular.Gland)/2	Ductal_Epithelial_Cells	ADAM23	0.0152920681048256	0.198363966171299	DUSP4	0.00500656926258857	2.9	2.09e-05	0.000849	up
416211	Minor.Salivary.Gland-(Parotid.Gland+Submandibular.Gland)/2	Ductal_Epithelial_Cells	ADAM23	0.0152920681048256	0.198363966171299	FASN	0.00526712281760983	3.01	0.00011	0.00305	up
416212	Minor.Salivary.Gland-(Parotid.Gland+Submandibular.Gland)/2	Ductal_Epithelial_Cells	ADAM23	0.0152920681048256	0.198363966171299	GATA3	0.00561405785903956	1.19	1.02e-05	0.000502	up
416213	Minor.Salivary.Gland-(Parotid.Gland+Submandibular.Gland)/2	Ductal_Epithelial_Cells	ADAM23	0.0152920681048256	0.198363966171299	ID2	0.00841929537527534	1.57	4.89e-06	0.000278	up
416214	Minor.Salivary.Gland-(Parotid.Gland+Submandibular.Gland)/2	Ductal_Epithelial_Cells	ADAM23	0.0152920681048256	0.198363966171299	IFNAR2	0.0220336828647551	1.55	0.000318	0.00643	up
416215	Minor.Salivary.Gland-(Parotid.Gland+Submandibular.Gland)/2	Ductal_Epithelial_Cells	ADAM23	0.0152920681048256	0.198363966171299	ISG20	0.00497948220708556	1.61	0.00112	0.0152	up
416216	Minor.Salivary.Gland-(Parotid.Gland+Submandibular.Gland)/2	Ductal_Epithelial_Cells	ADAM23	0.0152920681048256	0.198363966171299	KLF5	0.0051055996016191	0.977	0.00286	0.0282	up
416217	Minor.Salivary.Gland-(Parotid.Gland+Submandibular.Gland)/2	Ductal_Epithelial_Cells	ADAM23	0.0152920681048256	0.198363966171299	KPNB1	0.0047559855222821	0.598	0.00412	0.0361	up
416218	Minor.Salivary.Gland-(Parotid.Gland+Submandibular.Gland)/2	Ductal_Epithelial_Cells	ADAM23	0.0152920681048256	0.198363966171299	LPP	0.00610425136723109	0.93	5e-04	0.00882	up
416219	Minor.Salivary.Gland-(Parotid.Gland+Submandibular.Gland)/2	Ductal_Epithelial_Cells	ADAM23	0.0152920681048256	0.198363966171299	LYN	0.00462294337254939	1.44	0.00287	0.0283	up
416220	Minor.Salivary.Gland-(Parotid.Gland+Submandibular.Gland)/2	Ductal_Epithelial_Cells	ADAM23	0.0152920681048256	0.198363966171299	MGLL	0.00506289661191826	2.27	6.58e-07	5.95e-05	up
416221	Minor.Salivary.Gland-(Parotid.Gland+Submandibular.Gland)/2	Ductal_Epithelial_Cells	ADAM23	0.0152920681048256	0.198363966171299	MICAL2	0.00469338599314975	4.32	0.00508	0.0415	up
416222	Minor.Salivary.Gland-(Parotid.Gland+Submandibular.Gland)/2	Ductal_Epithelial_Cells	ADAM23	0.0152920681048256	0.198363966171299	MUC1	0.00487694861415872	2.69	0.00117	0.0157	up
416223	Minor.Salivary.Gland-(Parotid.Gland+Submandibular.Gland)/2	Ductal_Epithelial_Cells	ADAM23	0.0152920681048256	0.198363966171299	PDE4DIP	0.00484846547777238	1.18	0.00362	0.0329	up
416224	Minor.Salivary.Gland-(Parotid.Gland+Submandibular.Gland)/2	Ductal_Epithelial_Cells	ADAM23	0.0152920681048256	0.198363966171299	PHLDA1	0.00481750271547559	1.17	0.00036	0.00694	up
416225	Minor.Salivary.Gland-(Parotid.Gland+Submandibular.Gland)/2	Ductal_Epithelial_Cells	ADAM23	0.0152920681048256	0.198363966171299	PITX2	0.0047642146105447	5.64	0.00234	0.025	up
416226	Minor.Salivary.Gland-(Parotid.Gland+Submandibular.Gland)/2	Ductal_Epithelial_Cells	ADAM23	0.0152920681048256	0.198363966171299	PTHLH	0.00511849911147212	5.41	0.00154	0.019	up
416227	Minor.Salivary.Gland-(Parotid.Gland+Submandibular.Gland)/2	Ductal_Epithelial_Cells	ADAM23	0.0152920681048256	0.198363966171299	S100A10	0.00461607316166668	1.32	0.00473	0.0395	up
416228	Minor.Salivary.Gland-(Parotid.Gland+Submandibular.Gland)/2	Ductal_Epithelial_Cells	ADAM23	0.0152920681048256	0.198363966171299	SCD	0.00507725555131563	2.18	0.00125	0.0165	up
416229	Minor.Salivary.Gland-(Parotid.Gland+Submandibular.Gland)/2	Ductal_Epithelial_Cells	ADAM23	0.0152920681048256	0.198363966171299	SOX9	0.00501133420996288	0.79	0.00386	0.0346	up
416230	Minor.Salivary.Gland-(Parotid.Gland+Submandibular.Gland)/2	Ductal_Epithelial_Cells	ADAM23	0.0152920681048256	0.198363966171299	SREBF1	0.00483638776908627	1.05	0.000177	0.00425	up
416231	Minor.Salivary.Gland-(Parotid.Gland+Submandibular.Gland)/2	Ductal_Epithelial_Cells	ADAM23	0.0152920681048256	0.198363966171299	TCF7L2	0.00468214294189708	0.928	0.00179	0.021	up
416232	Minor.Salivary.Gland-(Parotid.Gland+Submandibular.Gland)/2	Ductal_Epithelial_Cells	ADAM23	0.0152920681048256	0.198363966171299	TENT5A	0.00504338117880689	2.31	1.15e-08	2.48e-06	up
416233	Minor.Salivary.Gland-(Parotid.Gland+Submandibular.Gland)/2	Ductal_Epithelial_Cells	ADAM23	0.0152920681048256	0.198363966171299	TNFSF10	0.00538881850306761	0.829	0.00426	0.0369	up
416234	Minor.Salivary.Gland-(Parotid.Gland+Submandibular.Gland)/2	Ductal_Epithelial_Cells	ADAM23	0.0152920681048256	0.198363966171299	ZBTB20	0.00532083762547445	0.831	0.00123	0.0164	up
416235	Minor.Salivary.Gland-(Parotid.Gland+Submandibular.Gland)/2	Ductal_Epithelial_Cells	ADAM28	0.0137877723701514	-0.212048552495264	CAPN2	0.00601944341751099	0.961	0.000237	0.00527	up
416236	Minor.Salivary.Gland-(Parotid.Gland+Submandibular.Gland)/2	Ductal_Epithelial_Cells	ADAM28	0.0137877723701514	-0.212048552495264	CCND2	0.00629350101218846	3.42	6.59e-08	1.09e-05	up
416237	Minor.Salivary.Gland-(Parotid.Gland+Submandibular.Gland)/2	Ductal_Epithelial_Cells	ADAM28	0.0137877723701514	-0.212048552495264	CD24	0.00673281521189366	2.52	6.16e-07	5.8e-05	up
416238	Minor.Salivary.Gland-(Parotid.Gland+Submandibular.Gland)/2	Ductal_Epithelial_Cells	ADAM28	0.0137877723701514	-0.212048552495264	DUSP4	0.00749819565041821	2.9	2.09e-05	0.000849	up
416239	Minor.Salivary.Gland-(Parotid.Gland+Submandibular.Gland)/2	Ductal_Epithelial_Cells	ADAM28	0.0137877723701514	-0.212048552495264	FOXA1	0.00736412726598503	2.25	0.000593	0.0099	up
416240	Minor.Salivary.Gland-(Parotid.Gland+Submandibular.Gland)/2	Ductal_Epithelial_Cells	ADAM28	0.0137877723701514	-0.212048552495264	GATA3	0.00678816478357711	1.19	1.02e-05	0.000502	up
416241	Minor.Salivary.Gland-(Parotid.Gland+Submandibular.Gland)/2	Ductal_Epithelial_Cells	ADAM28	0.0137877723701514	-0.212048552495264	HK2	0.00578184847185129	1.61	0.00184	0.0214	up
416242	Minor.Salivary.Gland-(Parotid.Gland+Submandibular.Gland)/2	Ductal_Epithelial_Cells	ADAM28	0.0137877723701514	-0.212048552495264	ID2	0.0104399521197861	1.57	4.89e-06	0.000278	up
416243	Minor.Salivary.Gland-(Parotid.Gland+Submandibular.Gland)/2	Ductal_Epithelial_Cells	ADAM28	0.0137877723701514	-0.212048552495264	ISG20	0.00650453879187373	1.61	0.00112	0.0152	up
416244	Minor.Salivary.Gland-(Parotid.Gland+Submandibular.Gland)/2	Ductal_Epithelial_Cells	ADAM28	0.0137877723701514	-0.212048552495264	KLF5	0.00569543738429205	0.977	0.00286	0.0282	up
416245	Minor.Salivary.Gland-(Parotid.Gland+Submandibular.Gland)/2	Ductal_Epithelial_Cells	ADAM28	0.0137877723701514	-0.212048552495264	KPNB1	0.00577477214908136	0.598	0.00412	0.0361	up
416246	Minor.Salivary.Gland-(Parotid.Gland+Submandibular.Gland)/2	Ductal_Epithelial_Cells	ADAM28	0.0137877723701514	-0.212048552495264	LPP	0.00719523127202528	0.93	5e-04	0.00882	up
416247	Minor.Salivary.Gland-(Parotid.Gland+Submandibular.Gland)/2	Ductal_Epithelial_Cells	ADAM28	0.0137877723701514	-0.212048552495264	LYN	0.00574774721177875	1.44	0.00287	0.0283	up
416248	Minor.Salivary.Gland-(Parotid.Gland+Submandibular.Gland)/2	Ductal_Epithelial_Cells	ADAM28	0.0137877723701514	-0.212048552495264	MGLL	0.00609999101372605	2.27	6.58e-07	5.95e-05	up
416249	Minor.Salivary.Gland-(Parotid.Gland+Submandibular.Gland)/2	Ductal_Epithelial_Cells	ADAM28	0.0137877723701514	-0.212048552495264	MICAL2	0.0066024431354727	4.32	0.00508	0.0415	up
416250	Minor.Salivary.Gland-(Parotid.Gland+Submandibular.Gland)/2	Ductal_Epithelial_Cells	ADAM28	0.0137877723701514	-0.212048552495264	MUC1	0.00686311267711551	2.69	0.00117	0.0157	up
416251	Minor.Salivary.Gland-(Parotid.Gland+Submandibular.Gland)/2	Ductal_Epithelial_Cells	ADAM28	0.0137877723701514	-0.212048552495264	PDE4DIP	0.005862348376733	1.18	0.00362	0.0329	up
416252	Minor.Salivary.Gland-(Parotid.Gland+Submandibular.Gland)/2	Ductal_Epithelial_Cells	ADAM28	0.0137877723701514	-0.212048552495264	PHLDA1	0.0057668839113481	1.17	0.00036	0.00694	up
416253	Minor.Salivary.Gland-(Parotid.Gland+Submandibular.Gland)/2	Ductal_Epithelial_Cells	ADAM28	0.0137877723701514	-0.212048552495264	PITX2	0.00614335329617242	5.64	0.00234	0.025	up
416254	Minor.Salivary.Gland-(Parotid.Gland+Submandibular.Gland)/2	Ductal_Epithelial_Cells	ADAM28	0.0137877723701514	-0.212048552495264	PMEPA1	0.00570920188669945	1.44	0.000217	0.00498	up
416255	Minor.Salivary.Gland-(Parotid.Gland+Submandibular.Gland)/2	Ductal_Epithelial_Cells	ADAM28	0.0137877723701514	-0.212048552495264	S100A10	0.00659279869237231	1.32	0.00473	0.0395	up
416256	Minor.Salivary.Gland-(Parotid.Gland+Submandibular.Gland)/2	Ductal_Epithelial_Cells	ADAM28	0.0137877723701514	-0.212048552495264	SIAH2	0.00676844733784258	1.23	0.00417	0.0364	up
416257	Minor.Salivary.Gland-(Parotid.Gland+Submandibular.Gland)/2	Ductal_Epithelial_Cells	ADAM28	0.0137877723701514	-0.212048552495264	SOX9	0.00713392372180119	0.79	0.00386	0.0346	up
416258	Minor.Salivary.Gland-(Parotid.Gland+Submandibular.Gland)/2	Ductal_Epithelial_Cells	ADAM28	0.0137877723701514	-0.212048552495264	SREBF1	0.00577810710203725	1.05	0.000177	0.00425	up
416259	Minor.Salivary.Gland-(Parotid.Gland+Submandibular.Gland)/2	Ductal_Epithelial_Cells	ADAM28	0.0137877723701514	-0.212048552495264	SRM	0.00602267545514915	0.938	0.00227	0.0244	up
416260	Minor.Salivary.Gland-(Parotid.Gland+Submandibular.Gland)/2	Ductal_Epithelial_Cells	ADAM28	0.0137877723701514	-0.212048552495264	TCF7L2	0.00646784318322611	0.928	0.00179	0.021	up
416261	Minor.Salivary.Gland-(Parotid.Gland+Submandibular.Gland)/2	Ductal_Epithelial_Cells	ADAM28	0.0137877723701514	-0.212048552495264	ZBTB20	0.00667613330921003	0.831	0.00123	0.0164	up
416262	Minor.Salivary.Gland-(Parotid.Gland+Submandibular.Gland)/2	Ductal_Epithelial_Cells	ADAM29	0.0218631390396676	1.99112965083187	ANK3	0.00574226648503973	0.941	0.000224	0.00509	up
416263	Minor.Salivary.Gland-(Parotid.Gland+Submandibular.Gland)/2	Ductal_Epithelial_Cells	ADAM29	0.0218631390396676	1.99112965083187	BCL11A	0.00764402214202228	1.1	0.00028	0.006	up
416264	Minor.Salivary.Gland-(Parotid.Gland+Submandibular.Gland)/2	Ductal_Epithelial_Cells	ADAM29	0.0218631390396676	1.99112965083187	CADM1	0.00577911428470042	1.36	1.14e-05	0.000549	up
416265	Minor.Salivary.Gland-(Parotid.Gland+Submandibular.Gland)/2	Ductal_Epithelial_Cells	ADAM29	0.0218631390396676	1.99112965083187	CALB2	0.00694555391753218	6.67	2.21e-06	0.000152	up
416266	Minor.Salivary.Gland-(Parotid.Gland+Submandibular.Gland)/2	Ductal_Epithelial_Cells	ADAM29	0.0218631390396676	1.99112965083187	CAPN2	0.00556172889224143	0.961	0.000237	0.00527	up
416267	Minor.Salivary.Gland-(Parotid.Gland+Submandibular.Gland)/2	Ductal_Epithelial_Cells	ADAM29	0.0218631390396676	1.99112965083187	CCND2	0.00902751191941834	3.42	6.59e-08	1.09e-05	up
416268	Minor.Salivary.Gland-(Parotid.Gland+Submandibular.Gland)/2	Ductal_Epithelial_Cells	ADAM29	0.0218631390396676	1.99112965083187	CRIP1	0.00532022376275884	2.19	0.00233	0.025	up
416269	Minor.Salivary.Gland-(Parotid.Gland+Submandibular.Gland)/2	Ductal_Epithelial_Cells	ADAM29	0.0218631390396676	1.99112965083187	DUSP4	0.00632284377480629	2.9	2.09e-05	0.000849	up
416270	Minor.Salivary.Gland-(Parotid.Gland+Submandibular.Gland)/2	Ductal_Epithelial_Cells	ADAM29	0.0218631390396676	1.99112965083187	ENC1	0.0059832571505332	2.93	6.5e-09	1.73e-06	up
416271	Minor.Salivary.Gland-(Parotid.Gland+Submandibular.Gland)/2	Ductal_Epithelial_Cells	ADAM29	0.0218631390396676	1.99112965083187	ETV5	0.00557604010656275	4.05	0.00275	0.0275	up
416272	Minor.Salivary.Gland-(Parotid.Gland+Submandibular.Gland)/2	Ductal_Epithelial_Cells	ADAM29	0.0218631390396676	1.99112965083187	F3	0.00614770177235152	1.09	0.00192	0.022	up
416273	Minor.Salivary.Gland-(Parotid.Gland+Submandibular.Gland)/2	Ductal_Epithelial_Cells	ADAM29	0.0218631390396676	1.99112965083187	GATA3	0.00518762775740145	1.19	1.02e-05	0.000502	up
416274	Minor.Salivary.Gland-(Parotid.Gland+Submandibular.Gland)/2	Ductal_Epithelial_Cells	ADAM29	0.0218631390396676	1.99112965083187	HEY1	0.00650675282254934	6.66	4.93e-05	0.00164	up
416275	Minor.Salivary.Gland-(Parotid.Gland+Submandibular.Gland)/2	Ductal_Epithelial_Cells	ADAM29	0.0218631390396676	1.99112965083187	HMGCS1	0.00575450257709739	1	0.00104	0.0147	up
416276	Minor.Salivary.Gland-(Parotid.Gland+Submandibular.Gland)/2	Ductal_Epithelial_Cells	ADAM29	0.0218631390396676	1.99112965083187	ID2	0.0097341159145526	1.57	4.89e-06	0.000278	up
416277	Minor.Salivary.Gland-(Parotid.Gland+Submandibular.Gland)/2	Ductal_Epithelial_Cells	ADAM29	0.0218631390396676	1.99112965083187	IGFBP2	0.00746126624290034	5.16	0.0015	0.0186	up
416278	Minor.Salivary.Gland-(Parotid.Gland+Submandibular.Gland)/2	Ductal_Epithelial_Cells	ADAM29	0.0218631390396676	1.99112965083187	ITGA6	0.00571999893493239	1.06	0.000911	0.0134	up
416279	Minor.Salivary.Gland-(Parotid.Gland+Submandibular.Gland)/2	Ductal_Epithelial_Cells	ADAM29	0.0218631390396676	1.99112965083187	KPNB1	0.00548169434185514	0.598	0.00412	0.0361	up
416280	Minor.Salivary.Gland-(Parotid.Gland+Submandibular.Gland)/2	Ductal_Epithelial_Cells	ADAM29	0.0218631390396676	1.99112965083187	LAMP2	0.0219582337277571	0.608	0.00477	0.0398	up
416281	Minor.Salivary.Gland-(Parotid.Gland+Submandibular.Gland)/2	Ductal_Epithelial_Cells	ADAM29	0.0218631390396676	1.99112965083187	LPP	0.00574534645787151	0.93	5e-04	0.00882	up
416282	Minor.Salivary.Gland-(Parotid.Gland+Submandibular.Gland)/2	Ductal_Epithelial_Cells	ADAM29	0.0218631390396676	1.99112965083187	MGLL	0.00614713012279533	2.27	6.58e-07	5.95e-05	up
416283	Minor.Salivary.Gland-(Parotid.Gland+Submandibular.Gland)/2	Ductal_Epithelial_Cells	ADAM29	0.0218631390396676	1.99112965083187	NPNT	0.00539590901912108	2.03	0.00424	0.0368	up
416284	Minor.Salivary.Gland-(Parotid.Gland+Submandibular.Gland)/2	Ductal_Epithelial_Cells	ADAM29	0.0218631390396676	1.99112965083187	OGFRL1	0.00546427914297888	1.18	5.42e-06	0.000299	up
416285	Minor.Salivary.Gland-(Parotid.Gland+Submandibular.Gland)/2	Ductal_Epithelial_Cells	ADAM29	0.0218631390396676	1.99112965083187	PHLDA1	0.00623163243905147	1.17	0.00036	0.00694	up
416286	Minor.Salivary.Gland-(Parotid.Gland+Submandibular.Gland)/2	Ductal_Epithelial_Cells	ADAM29	0.0218631390396676	1.99112965083187	PITX2	0.00573314195362353	5.64	0.00234	0.025	up
416287	Minor.Salivary.Gland-(Parotid.Gland+Submandibular.Gland)/2	Ductal_Epithelial_Cells	ADAM29	0.0218631390396676	1.99112965083187	PLAGL1	0.00566611211120156	1.71	0.00365	0.0331	up
416288	Minor.Salivary.Gland-(Parotid.Gland+Submandibular.Gland)/2	Ductal_Epithelial_Cells	ADAM29	0.0218631390396676	1.99112965083187	PMEPA1	0.00746062214932718	1.44	0.000217	0.00498	up
416289	Minor.Salivary.Gland-(Parotid.Gland+Submandibular.Gland)/2	Ductal_Epithelial_Cells	ADAM29	0.0218631390396676	1.99112965083187	QSOX1	0.00531837189543218	1.62	0.00277	0.0276	up
416290	Minor.Salivary.Gland-(Parotid.Gland+Submandibular.Gland)/2	Ductal_Epithelial_Cells	ADAM29	0.0218631390396676	1.99112965083187	RNASE4	0.00634430072540258	2.33	7.23e-09	1.88e-06	up
416291	Minor.Salivary.Gland-(Parotid.Gland+Submandibular.Gland)/2	Ductal_Epithelial_Cells	ADAM29	0.0218631390396676	1.99112965083187	SLC16A10	0.00584124305834366	1.04	0.00408	0.0359	up
416292	Minor.Salivary.Gland-(Parotid.Gland+Submandibular.Gland)/2	Ductal_Epithelial_Cells	ADAM29	0.0218631390396676	1.99112965083187	SOX9	0.00543104616092439	0.79	0.00386	0.0346	up
416293	Minor.Salivary.Gland-(Parotid.Gland+Submandibular.Gland)/2	Ductal_Epithelial_Cells	ADAM29	0.0218631390396676	1.99112965083187	TMEM87A	0.0215249494425577	1.21	3.04e-06	0.000194	up
416294	Minor.Salivary.Gland-(Parotid.Gland+Submandibular.Gland)/2	Ductal_Epithelial_Cells	ADAM29	0.0218631390396676	1.99112965083187	TNFSF10	0.00627406219190447	0.829	0.00426	0.0369	up
416295	Minor.Salivary.Gland-(Parotid.Gland+Submandibular.Gland)/2	Ductal_Epithelial_Cells	ADAM7	0.0162622670022673	0.46306043770175	ANXA2	0.00412101627321104	0.625	0.00497	0.0409	up
416296	Minor.Salivary.Gland-(Parotid.Gland+Submandibular.Gland)/2	Ductal_Epithelial_Cells	ADAM7	0.0162622670022673	0.46306043770175	CA2	0.00434683415091502	1.69	9.05e-05	0.00264	up
416297	Minor.Salivary.Gland-(Parotid.Gland+Submandibular.Gland)/2	Ductal_Epithelial_Cells	ADAM7	0.0162622670022673	0.46306043770175	CCND2	0.00590494551819484	3.42	6.59e-08	1.09e-05	up
416298	Minor.Salivary.Gland-(Parotid.Gland+Submandibular.Gland)/2	Ductal_Epithelial_Cells	ADAM7	0.0162622670022673	0.46306043770175	DHCR24	0.00407207525678167	6.82	2.8e-09	1.09e-06	up
416299	Minor.Salivary.Gland-(Parotid.Gland+Submandibular.Gland)/2	Ductal_Epithelial_Cells	ADAM7	0.0162622670022673	0.46306043770175	DUSP4	0.00459653739575237	2.9	2.09e-05	0.000849	up
416300	Minor.Salivary.Gland-(Parotid.Gland+Submandibular.Gland)/2	Ductal_Epithelial_Cells	ADAM7	0.0162622670022673	0.46306043770175	FASN	0.00491590498821426	3.01	0.00011	0.00305	up
416301	Minor.Salivary.Gland-(Parotid.Gland+Submandibular.Gland)/2	Ductal_Epithelial_Cells	ADAM7	0.0162622670022673	0.46306043770175	FOXA1	0.00441139853495167	2.25	0.000593	0.0099	up
416302	Minor.Salivary.Gland-(Parotid.Gland+Submandibular.Gland)/2	Ductal_Epithelial_Cells	ADAM7	0.0162622670022673	0.46306043770175	GATA3	0.0046384580803415	1.19	1.02e-05	0.000502	up
416303	Minor.Salivary.Gland-(Parotid.Gland+Submandibular.Gland)/2	Ductal_Epithelial_Cells	ADAM7	0.0162622670022673	0.46306043770175	HK2	0.00457280148790025	1.61	0.00184	0.0214	up
416304	Minor.Salivary.Gland-(Parotid.Gland+Submandibular.Gland)/2	Ductal_Epithelial_Cells	ADAM7	0.0162622670022673	0.46306043770175	ID2	0.00691178054619666	1.57	4.89e-06	0.000278	up
416305	Minor.Salivary.Gland-(Parotid.Gland+Submandibular.Gland)/2	Ductal_Epithelial_Cells	ADAM7	0.0162622670022673	0.46306043770175	ISG20	0.00432511449371027	1.61	0.00112	0.0152	up
416306	Minor.Salivary.Gland-(Parotid.Gland+Submandibular.Gland)/2	Ductal_Epithelial_Cells	ADAM7	0.0162622670022673	0.46306043770175	KLF5	0.00407620477904888	0.977	0.00286	0.0282	up
416307	Minor.Salivary.Gland-(Parotid.Gland+Submandibular.Gland)/2	Ductal_Epithelial_Cells	ADAM7	0.0162622670022673	0.46306043770175	KPNB1	0.0041922169488195	0.598	0.00412	0.0361	up
416308	Minor.Salivary.Gland-(Parotid.Gland+Submandibular.Gland)/2	Ductal_Epithelial_Cells	ADAM7	0.0162622670022673	0.46306043770175	LPP	0.00522109286494417	0.93	5e-04	0.00882	up
416309	Minor.Salivary.Gland-(Parotid.Gland+Submandibular.Gland)/2	Ductal_Epithelial_Cells	ADAM7	0.0162622670022673	0.46306043770175	MARCKSL1	0.00455041669829966	0.78	0.00245	0.0257	up
416310	Minor.Salivary.Gland-(Parotid.Gland+Submandibular.Gland)/2	Ductal_Epithelial_Cells	ADAM7	0.0162622670022673	0.46306043770175	MGLL	0.00439874263861688	2.27	6.58e-07	5.95e-05	up
416311	Minor.Salivary.Gland-(Parotid.Gland+Submandibular.Gland)/2	Ductal_Epithelial_Cells	ADAM7	0.0162622670022673	0.46306043770175	MICAL2	0.00436557602153706	4.32	0.00508	0.0415	up
416312	Minor.Salivary.Gland-(Parotid.Gland+Submandibular.Gland)/2	Ductal_Epithelial_Cells	ADAM7	0.0162622670022673	0.46306043770175	MUC1	0.00477520991763447	2.69	0.00117	0.0157	up
416313	Minor.Salivary.Gland-(Parotid.Gland+Submandibular.Gland)/2	Ductal_Epithelial_Cells	ADAM7	0.0162622670022673	0.46306043770175	PDE4DIP	0.00417446471604478	1.18	0.00362	0.0329	up
416314	Minor.Salivary.Gland-(Parotid.Gland+Submandibular.Gland)/2	Ductal_Epithelial_Cells	ADAM7	0.0162622670022673	0.46306043770175	PHLDA1	0.00407041837260659	1.17	0.00036	0.00694	up
416315	Minor.Salivary.Gland-(Parotid.Gland+Submandibular.Gland)/2	Ductal_Epithelial_Cells	ADAM7	0.0162622670022673	0.46306043770175	PTHLH	0.00427889964101736	5.41	0.00154	0.019	up
416316	Minor.Salivary.Gland-(Parotid.Gland+Submandibular.Gland)/2	Ductal_Epithelial_Cells	ADAM7	0.0162622670022673	0.46306043770175	S100A10	0.00407301926001121	1.32	0.00473	0.0395	up
416317	Minor.Salivary.Gland-(Parotid.Gland+Submandibular.Gland)/2	Ductal_Epithelial_Cells	ADAM7	0.0162622670022673	0.46306043770175	SCD	0.00419851259942357	2.18	0.00125	0.0165	up
416318	Minor.Salivary.Gland-(Parotid.Gland+Submandibular.Gland)/2	Ductal_Epithelial_Cells	ADAM7	0.0162622670022673	0.46306043770175	SOX2	0.00416665569884793	8.31	1.14e-09	5.8e-07	up
416319	Minor.Salivary.Gland-(Parotid.Gland+Submandibular.Gland)/2	Ductal_Epithelial_Cells	ADAM7	0.0162622670022673	0.46306043770175	SREBF1	0.00426485821759621	1.05	0.000177	0.00425	up
416320	Minor.Salivary.Gland-(Parotid.Gland+Submandibular.Gland)/2	Ductal_Epithelial_Cells	ADAM7	0.0162622670022673	0.46306043770175	TCF7L2	0.00483107148887665	0.928	0.00179	0.021	up
416321	Minor.Salivary.Gland-(Parotid.Gland+Submandibular.Gland)/2	Ductal_Epithelial_Cells	ADAM7	0.0162622670022673	0.46306043770175	TNFSF10	0.00434266551412108	0.829	0.00426	0.0369	up
416322	Minor.Salivary.Gland-(Parotid.Gland+Submandibular.Gland)/2	Ductal_Epithelial_Cells	ADAM7	0.0162622670022673	0.46306043770175	ZBTB20	0.00476325522278192	0.831	0.00123	0.0164	up
416323	Minor.Salivary.Gland-(Parotid.Gland+Submandibular.Gland)/2	Ductal_Epithelial_Cells	ADAM9	0.0174192230007969	0.778709292111183	CA2	0.00494676572000357	1.69	9.05e-05	0.00264	up
416324	Minor.Salivary.Gland-(Parotid.Gland+Submandibular.Gland)/2	Ductal_Epithelial_Cells	ADAM9	0.0174192230007969	0.778709292111183	CCND2	0.00721891514756407	3.42	6.59e-08	1.09e-05	up
416325	Minor.Salivary.Gland-(Parotid.Gland+Submandibular.Gland)/2	Ductal_Epithelial_Cells	ADAM9	0.0174192230007969	0.778709292111183	CD24	0.00504730371273832	2.52	6.16e-07	5.8e-05	up
416326	Minor.Salivary.Gland-(Parotid.Gland+Submandibular.Gland)/2	Ductal_Epithelial_Cells	ADAM9	0.0174192230007969	0.778709292111183	DUSP4	0.00582996530590414	2.9	2.09e-05	0.000849	up
416327	Minor.Salivary.Gland-(Parotid.Gland+Submandibular.Gland)/2	Ductal_Epithelial_Cells	ADAM9	0.0174192230007969	0.778709292111183	F3	0.00510265160145298	1.09	0.00192	0.022	up
416328	Minor.Salivary.Gland-(Parotid.Gland+Submandibular.Gland)/2	Ductal_Epithelial_Cells	ADAM9	0.0174192230007969	0.778709292111183	FASN	0.00617172885302044	3.01	0.00011	0.00305	up
416329	Minor.Salivary.Gland-(Parotid.Gland+Submandibular.Gland)/2	Ductal_Epithelial_Cells	ADAM9	0.0174192230007969	0.778709292111183	FOXA1	0.00492065748780484	2.25	0.000593	0.0099	up
416330	Minor.Salivary.Gland-(Parotid.Gland+Submandibular.Gland)/2	Ductal_Epithelial_Cells	ADAM9	0.0174192230007969	0.778709292111183	GATA3	0.00571706315845761	1.19	1.02e-05	0.000502	up
416331	Minor.Salivary.Gland-(Parotid.Gland+Submandibular.Gland)/2	Ductal_Epithelial_Cells	ADAM9	0.0174192230007969	0.778709292111183	HEY1	0.00507489309087658	6.66	4.93e-05	0.00164	up
416332	Minor.Salivary.Gland-(Parotid.Gland+Submandibular.Gland)/2	Ductal_Epithelial_Cells	ADAM9	0.0174192230007969	0.778709292111183	ID2	0.00847069853900318	1.57	4.89e-06	0.000278	up
416333	Minor.Salivary.Gland-(Parotid.Gland+Submandibular.Gland)/2	Ductal_Epithelial_Cells	ADAM9	0.0174192230007969	0.778709292111183	ISG20	0.00513962946676948	1.61	0.00112	0.0152	up
416334	Minor.Salivary.Gland-(Parotid.Gland+Submandibular.Gland)/2	Ductal_Epithelial_Cells	ADAM9	0.0174192230007969	0.778709292111183	KLF5	0.00498998977031484	0.977	0.00286	0.0282	up
416335	Minor.Salivary.Gland-(Parotid.Gland+Submandibular.Gland)/2	Ductal_Epithelial_Cells	ADAM9	0.0174192230007969	0.778709292111183	KPNB1	0.00499241060019536	0.598	0.00412	0.0361	up
416336	Minor.Salivary.Gland-(Parotid.Gland+Submandibular.Gland)/2	Ductal_Epithelial_Cells	ADAM9	0.0174192230007969	0.778709292111183	LPP	0.00582141526618174	0.93	5e-04	0.00882	up
416337	Minor.Salivary.Gland-(Parotid.Gland+Submandibular.Gland)/2	Ductal_Epithelial_Cells	ADAM9	0.0174192230007969	0.778709292111183	MGLL	0.00514258194674247	2.27	6.58e-07	5.95e-05	up
416338	Minor.Salivary.Gland-(Parotid.Gland+Submandibular.Gland)/2	Ductal_Epithelial_Cells	ADAM9	0.0174192230007969	0.778709292111183	MICAL2	0.00508865451162707	4.32	0.00508	0.0415	up
416339	Minor.Salivary.Gland-(Parotid.Gland+Submandibular.Gland)/2	Ductal_Epithelial_Cells	ADAM9	0.0174192230007969	0.778709292111183	MUC1	0.00566518083802826	2.69	0.00117	0.0157	up
416340	Minor.Salivary.Gland-(Parotid.Gland+Submandibular.Gland)/2	Ductal_Epithelial_Cells	ADAM9	0.0174192230007969	0.778709292111183	PDE4DIP	0.00506561579727147	1.18	0.00362	0.0329	up
416341	Minor.Salivary.Gland-(Parotid.Gland+Submandibular.Gland)/2	Ductal_Epithelial_Cells	ADAM9	0.0174192230007969	0.778709292111183	PHLDA1	0.00507011767710153	1.17	0.00036	0.00694	up
416342	Minor.Salivary.Gland-(Parotid.Gland+Submandibular.Gland)/2	Ductal_Epithelial_Cells	ADAM9	0.0174192230007969	0.778709292111183	PTHLH	0.00530065157965685	5.41	0.00154	0.019	up
416343	Minor.Salivary.Gland-(Parotid.Gland+Submandibular.Gland)/2	Ductal_Epithelial_Cells	ADAM9	0.0174192230007969	0.778709292111183	S100A10	0.00500430151299033	1.32	0.00473	0.0395	up
416344	Minor.Salivary.Gland-(Parotid.Gland+Submandibular.Gland)/2	Ductal_Epithelial_Cells	ADAM9	0.0174192230007969	0.778709292111183	SCD	0.00518867100383221	2.18	0.00125	0.0165	up
416345	Minor.Salivary.Gland-(Parotid.Gland+Submandibular.Gland)/2	Ductal_Epithelial_Cells	ADAM9	0.0174192230007969	0.778709292111183	SOX9	0.00537041927895896	0.79	0.00386	0.0346	up
416346	Minor.Salivary.Gland-(Parotid.Gland+Submandibular.Gland)/2	Ductal_Epithelial_Cells	ADAM9	0.0174192230007969	0.778709292111183	SREBF1	0.00538413721140039	1.05	0.000177	0.00425	up
416347	Minor.Salivary.Gland-(Parotid.Gland+Submandibular.Gland)/2	Ductal_Epithelial_Cells	ADAM9	0.0174192230007969	0.778709292111183	TNFRSF21	0.00509016850059257	4.24	0.000542	0.00933	up
416348	Minor.Salivary.Gland-(Parotid.Gland+Submandibular.Gland)/2	Ductal_Epithelial_Cells	ADAM9	0.0174192230007969	0.778709292111183	TNFSF10	0.00505605165418001	0.829	0.00426	0.0369	up
416349	Minor.Salivary.Gland-(Parotid.Gland+Submandibular.Gland)/2	Ductal_Epithelial_Cells	ADAM9	0.0174192230007969	0.778709292111183	ZBTB20	0.00552149326593283	0.831	0.00123	0.0164	up
416350	Minor.Salivary.Gland-(Parotid.Gland+Submandibular.Gland)/2	Ductal_Epithelial_Cells	ADAMTS3	0.015554747110882	0.270029895942614	ANXA2	0.0038206604212598	0.625	0.00497	0.0409	up
416351	Minor.Salivary.Gland-(Parotid.Gland+Submandibular.Gland)/2	Ductal_Epithelial_Cells	ADAMTS3	0.015554747110882	0.270029895942614	CASK	0.0216055078092344	1.1	0.00196	0.0223	up
416352	Minor.Salivary.Gland-(Parotid.Gland+Submandibular.Gland)/2	Ductal_Epithelial_Cells	ADAMTS3	0.015554747110882	0.270029895942614	CCND2	0.00548033987086556	3.42	6.59e-08	1.09e-05	up
416353	Minor.Salivary.Gland-(Parotid.Gland+Submandibular.Gland)/2	Ductal_Epithelial_Cells	ADAMTS3	0.015554747110882	0.270029895942614	DUSP4	0.00390790248448667	2.9	2.09e-05	0.000849	up
416354	Minor.Salivary.Gland-(Parotid.Gland+Submandibular.Gland)/2	Ductal_Epithelial_Cells	ADAMTS3	0.015554747110882	0.270029895942614	F3	0.00418747429633631	1.09	0.00192	0.022	up
416355	Minor.Salivary.Gland-(Parotid.Gland+Submandibular.Gland)/2	Ductal_Epithelial_Cells	ADAMTS3	0.015554747110882	0.270029895942614	FASN	0.00465149398996817	3.01	0.00011	0.00305	up
416356	Minor.Salivary.Gland-(Parotid.Gland+Submandibular.Gland)/2	Ductal_Epithelial_Cells	ADAMTS3	0.015554747110882	0.270029895942614	GATA3	0.00455030032817086	1.19	1.02e-05	0.000502	up
416357	Minor.Salivary.Gland-(Parotid.Gland+Submandibular.Gland)/2	Ductal_Epithelial_Cells	ADAMTS3	0.015554747110882	0.270029895942614	ID2	0.00658699673454572	1.57	4.89e-06	0.000278	up
416358	Minor.Salivary.Gland-(Parotid.Gland+Submandibular.Gland)/2	Ductal_Epithelial_Cells	ADAMTS3	0.015554747110882	0.270029895942614	ISG20	0.00401955630571215	1.61	0.00112	0.0152	up
416359	Minor.Salivary.Gland-(Parotid.Gland+Submandibular.Gland)/2	Ductal_Epithelial_Cells	ADAMTS3	0.015554747110882	0.270029895942614	KLF5	0.00404352571986271	0.977	0.00286	0.0282	up
416360	Minor.Salivary.Gland-(Parotid.Gland+Submandibular.Gland)/2	Ductal_Epithelial_Cells	ADAMTS3	0.015554747110882	0.270029895942614	KPNB1	0.00421926694020614	0.598	0.00412	0.0361	up
416361	Minor.Salivary.Gland-(Parotid.Gland+Submandibular.Gland)/2	Ductal_Epithelial_Cells	ADAMTS3	0.015554747110882	0.270029895942614	LPP	0.00489509808545172	0.93	5e-04	0.00882	up
416362	Minor.Salivary.Gland-(Parotid.Gland+Submandibular.Gland)/2	Ductal_Epithelial_Cells	ADAMTS3	0.015554747110882	0.270029895942614	MICAL2	0.00445508527286702	4.32	0.00508	0.0415	up
416363	Minor.Salivary.Gland-(Parotid.Gland+Submandibular.Gland)/2	Ductal_Epithelial_Cells	ADAMTS3	0.015554747110882	0.270029895942614	MUC1	0.0043190454877123	2.69	0.00117	0.0157	up
416364	Minor.Salivary.Gland-(Parotid.Gland+Submandibular.Gland)/2	Ductal_Epithelial_Cells	ADAMTS3	0.015554747110882	0.270029895942614	PDE4DIP	0.00400342305960672	1.18	0.00362	0.0329	up
416365	Minor.Salivary.Gland-(Parotid.Gland+Submandibular.Gland)/2	Ductal_Epithelial_Cells	ADAMTS3	0.015554747110882	0.270029895942614	PHLDA1	0.00385823896061792	1.17	0.00036	0.00694	up
416366	Minor.Salivary.Gland-(Parotid.Gland+Submandibular.Gland)/2	Ductal_Epithelial_Cells	ADAMTS3	0.015554747110882	0.270029895942614	PTHLH	0.00407151538307266	5.41	0.00154	0.019	up
416367	Minor.Salivary.Gland-(Parotid.Gland+Submandibular.Gland)/2	Ductal_Epithelial_Cells	ADAMTS3	0.015554747110882	0.270029895942614	S100A10	0.00400445364839546	1.32	0.00473	0.0395	up
416368	Minor.Salivary.Gland-(Parotid.Gland+Submandibular.Gland)/2	Ductal_Epithelial_Cells	ADAMTS3	0.015554747110882	0.270029895942614	SCD	0.00418309917191153	2.18	0.00125	0.0165	up
416369	Minor.Salivary.Gland-(Parotid.Gland+Submandibular.Gland)/2	Ductal_Epithelial_Cells	ADAMTS3	0.015554747110882	0.270029895942614	SOX9	0.0041225417375724	0.79	0.00386	0.0346	up
416370	Minor.Salivary.Gland-(Parotid.Gland+Submandibular.Gland)/2	Ductal_Epithelial_Cells	ADAMTS3	0.015554747110882	0.270029895942614	SREBF1	0.00413589660263487	1.05	0.000177	0.00425	up
416371	Minor.Salivary.Gland-(Parotid.Gland+Submandibular.Gland)/2	Ductal_Epithelial_Cells	ADAMTS3	0.015554747110882	0.270029895942614	TPT1	0.00389950100367154	1.01	0.00193	0.022	up
416372	Minor.Salivary.Gland-(Parotid.Gland+Submandibular.Gland)/2	Ductal_Epithelial_Cells	ADAMTS3	0.015554747110882	0.270029895942614	ZBTB20	0.00395393625498798	0.831	0.00123	0.0164	up
416373	Minor.Salivary.Gland-(Parotid.Gland+Submandibular.Gland)/2	Ductal_Epithelial_Cells	ADCYAP1	0.0162481001648024	0.459195341689388	ATP6V0E1	0.0228922234391024	1.01	4.57e-05	0.00155	up
416374	Minor.Salivary.Gland-(Parotid.Gland+Submandibular.Gland)/2	Ductal_Epithelial_Cells	ADCYAP1	0.0162481001648024	0.459195341689388	CCND2	0.010146884540924	3.42	6.59e-08	1.09e-05	up
416375	Minor.Salivary.Gland-(Parotid.Gland+Submandibular.Gland)/2	Ductal_Epithelial_Cells	ADCYAP1	0.0162481001648024	0.459195341689388	CD63	0.060955922333346	1.78	1.43e-06	0.000107	up
416376	Minor.Salivary.Gland-(Parotid.Gland+Submandibular.Gland)/2	Ductal_Epithelial_Cells	ADCYAP1	0.0162481001648024	0.459195341689388	DUSP4	0.00800676598700047	2.9	2.09e-05	0.000849	up
416377	Minor.Salivary.Gland-(Parotid.Gland+Submandibular.Gland)/2	Ductal_Epithelial_Cells	ADCYAP1	0.0162481001648024	0.459195341689388	FASN	0.00856484327939868	3.01	0.00011	0.00305	up
416378	Minor.Salivary.Gland-(Parotid.Gland+Submandibular.Gland)/2	Ductal_Epithelial_Cells	ADCYAP1	0.0162481001648024	0.459195341689388	FOXA1	0.00931920696583617	2.25	0.000593	0.0099	up
416379	Minor.Salivary.Gland-(Parotid.Gland+Submandibular.Gland)/2	Ductal_Epithelial_Cells	ADCYAP1	0.0162481001648024	0.459195341689388	GATA3	0.00820249598622009	1.19	1.02e-05	0.000502	up
416380	Minor.Salivary.Gland-(Parotid.Gland+Submandibular.Gland)/2	Ductal_Epithelial_Cells	ADCYAP1	0.0162481001648024	0.459195341689388	ID2	0.0133223253702401	1.57	4.89e-06	0.000278	up
416381	Minor.Salivary.Gland-(Parotid.Gland+Submandibular.Gland)/2	Ductal_Epithelial_Cells	ADCYAP1	0.0162481001648024	0.459195341689388	ISG20	0.00780477686396087	1.61	0.00112	0.0152	up
416382	Minor.Salivary.Gland-(Parotid.Gland+Submandibular.Gland)/2	Ductal_Epithelial_Cells	ADCYAP1	0.0162481001648024	0.459195341689388	KLF5	0.00874471862440122	0.977	0.00286	0.0282	up
416383	Minor.Salivary.Gland-(Parotid.Gland+Submandibular.Gland)/2	Ductal_Epithelial_Cells	ADCYAP1	0.0162481001648024	0.459195341689388	LPP	0.00993909948219727	0.93	5e-04	0.00882	up
416384	Minor.Salivary.Gland-(Parotid.Gland+Submandibular.Gland)/2	Ductal_Epithelial_Cells	ADCYAP1	0.0162481001648024	0.459195341689388	MICAL2	0.00845799661744097	4.32	0.00508	0.0415	up
416385	Minor.Salivary.Gland-(Parotid.Gland+Submandibular.Gland)/2	Ductal_Epithelial_Cells	ADCYAP1	0.0162481001648024	0.459195341689388	MUC1	0.00819367686967734	2.69	0.00117	0.0157	up
416386	Minor.Salivary.Gland-(Parotid.Gland+Submandibular.Gland)/2	Ductal_Epithelial_Cells	ADCYAP1	0.0162481001648024	0.459195341689388	PDE4DIP	0.00780629818604566	1.18	0.00362	0.0329	up
416387	Minor.Salivary.Gland-(Parotid.Gland+Submandibular.Gland)/2	Ductal_Epithelial_Cells	ADCYAP1	0.0162481001648024	0.459195341689388	PHLDA1	0.00795304983507011	1.17	0.00036	0.00694	up
416388	Minor.Salivary.Gland-(Parotid.Gland+Submandibular.Gland)/2	Ductal_Epithelial_Cells	ADCYAP1	0.0162481001648024	0.459195341689388	S100A10	0.00914341015878118	1.32	0.00473	0.0395	up
416389	Minor.Salivary.Gland-(Parotid.Gland+Submandibular.Gland)/2	Ductal_Epithelial_Cells	ADCYAP1	0.0162481001648024	0.459195341689388	SCD	0.00868500358377389	2.18	0.00125	0.0165	up
416390	Minor.Salivary.Gland-(Parotid.Gland+Submandibular.Gland)/2	Ductal_Epithelial_Cells	ADCYAP1	0.0162481001648024	0.459195341689388	SOX9	0.0084910033155459	0.79	0.00386	0.0346	up
416391	Minor.Salivary.Gland-(Parotid.Gland+Submandibular.Gland)/2	Ductal_Epithelial_Cells	ADCYAP1	0.0162481001648024	0.459195341689388	SREBF1	0.00828457086935218	1.05	0.000177	0.00425	up
416392	Minor.Salivary.Gland-(Parotid.Gland+Submandibular.Gland)/2	Ductal_Epithelial_Cells	ADCYAP1	0.0162481001648024	0.459195341689388	TCF7L2	0.00830465992455065	0.928	0.00179	0.021	up
416393	Minor.Salivary.Gland-(Parotid.Gland+Submandibular.Gland)/2	Ductal_Epithelial_Cells	ADCYAP1	0.0162481001648024	0.459195341689388	TNFSF10	0.00798791561632092	0.829	0.00426	0.0369	up
416394	Minor.Salivary.Gland-(Parotid.Gland+Submandibular.Gland)/2	Ductal_Epithelial_Cells	ADCYAP1	0.0162481001648024	0.459195341689388	ZBTB20	0.00886991500877346	0.831	0.00123	0.0164	up
416395	Minor.Salivary.Gland-(Parotid.Gland+Submandibular.Gland)/2	Ductal_Epithelial_Cells	ADCYAP1	0.0162481001648024	0.459195341689388	ZBTB33	0.0217603542053468	1.31	0.00245	0.0257	up
416396	Minor.Salivary.Gland-(Parotid.Gland+Submandibular.Gland)/2	Ductal_Epithelial_Cells	ADGRB1	0.0187658647180693	1.14610953541968	AKT1	0.0049860304780768	1.22	0.000193	0.00458	up
416397	Minor.Salivary.Gland-(Parotid.Gland+Submandibular.Gland)/2	Ductal_Epithelial_Cells	ADGRB1	0.0187658647180693	1.14610953541968	ANXA2	0.00499567504716554	0.625	0.00497	0.0409	up
416398	Minor.Salivary.Gland-(Parotid.Gland+Submandibular.Gland)/2	Ductal_Epithelial_Cells	ADGRB1	0.0187658647180693	1.14610953541968	BCAT1	0.0051018246154854	3.15	0.000212	0.00489	up
416399	Minor.Salivary.Gland-(Parotid.Gland+Submandibular.Gland)/2	Ductal_Epithelial_Cells	ADGRB1	0.0187658647180693	1.14610953541968	CA2	0.00513884942085705	1.69	9.05e-05	0.00264	up
416400	Minor.Salivary.Gland-(Parotid.Gland+Submandibular.Gland)/2	Ductal_Epithelial_Cells	ADGRB1	0.0187658647180693	1.14610953541968	CCND2	0.00759443486121295	3.42	6.59e-08	1.09e-05	up
416401	Minor.Salivary.Gland-(Parotid.Gland+Submandibular.Gland)/2	Ductal_Epithelial_Cells	ADGRB1	0.0187658647180693	1.14610953541968	CD24	0.00584236569391481	2.52	6.16e-07	5.8e-05	up
416402	Minor.Salivary.Gland-(Parotid.Gland+Submandibular.Gland)/2	Ductal_Epithelial_Cells	ADGRB1	0.0187658647180693	1.14610953541968	DUSP4	0.00561022586452272	2.9	2.09e-05	0.000849	up
416403	Minor.Salivary.Gland-(Parotid.Gland+Submandibular.Gland)/2	Ductal_Epithelial_Cells	ADGRB1	0.0187658647180693	1.14610953541968	FASN	0.00635795463684233	3.01	0.00011	0.00305	up
416404	Minor.Salivary.Gland-(Parotid.Gland+Submandibular.Gland)/2	Ductal_Epithelial_Cells	ADGRB1	0.0187658647180693	1.14610953541968	FOXA1	0.00564988559418673	2.25	0.000593	0.0099	up
416405	Minor.Salivary.Gland-(Parotid.Gland+Submandibular.Gland)/2	Ductal_Epithelial_Cells	ADGRB1	0.0187658647180693	1.14610953541968	GATA3	0.00669266544323769	1.19	1.02e-05	0.000502	up
416406	Minor.Salivary.Gland-(Parotid.Gland+Submandibular.Gland)/2	Ductal_Epithelial_Cells	ADGRB1	0.0187658647180693	1.14610953541968	ID2	0.00956809315841868	1.57	4.89e-06	0.000278	up
416407	Minor.Salivary.Gland-(Parotid.Gland+Submandibular.Gland)/2	Ductal_Epithelial_Cells	ADGRB1	0.0187658647180693	1.14610953541968	ISG20	0.00544399999732785	1.61	0.00112	0.0152	up
416408	Minor.Salivary.Gland-(Parotid.Gland+Submandibular.Gland)/2	Ductal_Epithelial_Cells	ADGRB1	0.0187658647180693	1.14610953541968	KLF5	0.00510909776885891	0.977	0.00286	0.0282	up
416409	Minor.Salivary.Gland-(Parotid.Gland+Submandibular.Gland)/2	Ductal_Epithelial_Cells	ADGRB1	0.0187658647180693	1.14610953541968	LPP	0.00665280192025025	0.93	5e-04	0.00882	up
416410	Minor.Salivary.Gland-(Parotid.Gland+Submandibular.Gland)/2	Ductal_Epithelial_Cells	ADGRB1	0.0187658647180693	1.14610953541968	MICAL2	0.00514679534497439	4.32	0.00508	0.0415	up
416411	Minor.Salivary.Gland-(Parotid.Gland+Submandibular.Gland)/2	Ductal_Epithelial_Cells	ADGRB1	0.0187658647180693	1.14610953541968	MUC1	0.00699494392583401	2.69	0.00117	0.0157	up
416412	Minor.Salivary.Gland-(Parotid.Gland+Submandibular.Gland)/2	Ductal_Epithelial_Cells	ADGRB1	0.0187658647180693	1.14610953541968	PDE4DIP	0.00531792888779758	1.18	0.00362	0.0329	up
416413	Minor.Salivary.Gland-(Parotid.Gland+Submandibular.Gland)/2	Ductal_Epithelial_Cells	ADGRB1	0.0187658647180693	1.14610953541968	PHLDA1	0.00532995117588169	1.17	0.00036	0.00694	up
416414	Minor.Salivary.Gland-(Parotid.Gland+Submandibular.Gland)/2	Ductal_Epithelial_Cells	ADGRB1	0.0187658647180693	1.14610953541968	PMEPA1	0.00539367088207123	1.44	0.000217	0.00498	up
416415	Minor.Salivary.Gland-(Parotid.Gland+Submandibular.Gland)/2	Ductal_Epithelial_Cells	ADGRB1	0.0187658647180693	1.14610953541968	PRKAR2B	0.00521049121344473	2.63	2.37e-05	0.000918	up
416416	Minor.Salivary.Gland-(Parotid.Gland+Submandibular.Gland)/2	Ductal_Epithelial_Cells	ADGRB1	0.0187658647180693	1.14610953541968	PTHLH	0.00503677187000213	5.41	0.00154	0.019	up
416417	Minor.Salivary.Gland-(Parotid.Gland+Submandibular.Gland)/2	Ductal_Epithelial_Cells	ADGRB1	0.0187658647180693	1.14610953541968	S100A10	0.00517325416344775	1.32	0.00473	0.0395	up
416418	Minor.Salivary.Gland-(Parotid.Gland+Submandibular.Gland)/2	Ductal_Epithelial_Cells	ADGRB1	0.0187658647180693	1.14610953541968	SCD	0.00581877102083008	2.18	0.00125	0.0165	up
416419	Minor.Salivary.Gland-(Parotid.Gland+Submandibular.Gland)/2	Ductal_Epithelial_Cells	ADGRB1	0.0187658647180693	1.14610953541968	SOX9	0.00596292631401917	0.79	0.00386	0.0346	up
416420	Minor.Salivary.Gland-(Parotid.Gland+Submandibular.Gland)/2	Ductal_Epithelial_Cells	ADGRB1	0.0187658647180693	1.14610953541968	SREBF1	0.00495927991526538	1.05	0.000177	0.00425	up
416421	Minor.Salivary.Gland-(Parotid.Gland+Submandibular.Gland)/2	Ductal_Epithelial_Cells	ADGRB1	0.0187658647180693	1.14610953541968	TNFRSF21	0.00523780603785837	4.24	0.000542	0.00933	up
416422	Minor.Salivary.Gland-(Parotid.Gland+Submandibular.Gland)/2	Ductal_Epithelial_Cells	ADGRB1	0.0187658647180693	1.14610953541968	TNFSF10	0.00537732713128362	0.829	0.00426	0.0369	up
416423	Minor.Salivary.Gland-(Parotid.Gland+Submandibular.Gland)/2	Ductal_Epithelial_Cells	ADGRB1	0.0187658647180693	1.14610953541968	ZBTB20	0.00544556111947374	0.831	0.00123	0.0164	up
416424	Minor.Salivary.Gland-(Parotid.Gland+Submandibular.Gland)/2	Ductal_Epithelial_Cells	ADGRE5	0.0150675509495328	0.137109620324511	B4GALT2	0.0237354451707158	0.98	0.00485	0.0402	up
416425	Minor.Salivary.Gland-(Parotid.Gland+Submandibular.Gland)/2	Ductal_Epithelial_Cells	ADGRE5	0.0150675509495328	0.137109620324511	CA2	0.00835734937986905	1.69	9.05e-05	0.00264	up
416426	Minor.Salivary.Gland-(Parotid.Gland+Submandibular.Gland)/2	Ductal_Epithelial_Cells	ADGRE5	0.0150675509495328	0.137109620324511	CCND2	0.0106014779819551	3.42	6.59e-08	1.09e-05	up
416427	Minor.Salivary.Gland-(Parotid.Gland+Submandibular.Gland)/2	Ductal_Epithelial_Cells	ADGRE5	0.0150675509495328	0.137109620324511	CSTA	0.0084878527462001	2.96	8.48e-06	0.000434	up
416428	Minor.Salivary.Gland-(Parotid.Gland+Submandibular.Gland)/2	Ductal_Epithelial_Cells	ADGRE5	0.0150675509495328	0.137109620324511	CTSF	0.0259995791921452	1.02	0.000491	0.00869	up
416429	Minor.Salivary.Gland-(Parotid.Gland+Submandibular.Gland)/2	Ductal_Epithelial_Cells	ADGRE5	0.0150675509495328	0.137109620324511	ENC1	0.00825756008599867	2.93	6.5e-09	1.73e-06	up
416430	Minor.Salivary.Gland-(Parotid.Gland+Submandibular.Gland)/2	Ductal_Epithelial_Cells	ADGRE5	0.0150675509495328	0.137109620324511	FASN	0.0121394880778172	3.01	0.00011	0.00305	up
416431	Minor.Salivary.Gland-(Parotid.Gland+Submandibular.Gland)/2	Ductal_Epithelial_Cells	ADGRE5	0.0150675509495328	0.137109620324511	FOXA1	0.00961106339168967	2.25	0.000593	0.0099	up
416432	Minor.Salivary.Gland-(Parotid.Gland+Submandibular.Gland)/2	Ductal_Epithelial_Cells	ADGRE5	0.0150675509495328	0.137109620324511	GATA3	0.00844941203649451	1.19	1.02e-05	0.000502	up
416433	Minor.Salivary.Gland-(Parotid.Gland+Submandibular.Gland)/2	Ductal_Epithelial_Cells	ADGRE5	0.0150675509495328	0.137109620324511	GNAS	0.00803766663394328	4.42	4.48e-09	1.4e-06	up
416434	Minor.Salivary.Gland-(Parotid.Gland+Submandibular.Gland)/2	Ductal_Epithelial_Cells	ADGRE5	0.0150675509495328	0.137109620324511	GPRC5A	0.00864722465235299	3.09	0.00522	0.0422	up
416435	Minor.Salivary.Gland-(Parotid.Gland+Submandibular.Gland)/2	Ductal_Epithelial_Cells	ADGRE5	0.0150675509495328	0.137109620324511	GPT2	0.00797748882402565	0.968	0.00137	0.0175	up
416436	Minor.Salivary.Gland-(Parotid.Gland+Submandibular.Gland)/2	Ductal_Epithelial_Cells	ADGRE5	0.0150675509495328	0.137109620324511	GSK3B	0.00905570171608054	0.783	0.000595	0.00992	up
416437	Minor.Salivary.Gland-(Parotid.Gland+Submandibular.Gland)/2	Ductal_Epithelial_Cells	ADGRE5	0.0150675509495328	0.137109620324511	ID2	0.013244500411162	1.57	4.89e-06	0.000278	up
416438	Minor.Salivary.Gland-(Parotid.Gland+Submandibular.Gland)/2	Ductal_Epithelial_Cells	ADGRE5	0.0150675509495328	0.137109620324511	ISG20	0.0089166240130978	1.61	0.00112	0.0152	up
416439	Minor.Salivary.Gland-(Parotid.Gland+Submandibular.Gland)/2	Ductal_Epithelial_Cells	ADGRE5	0.0150675509495328	0.137109620324511	ITGA6	0.00855511791285827	1.06	0.000911	0.0134	up
416440	Minor.Salivary.Gland-(Parotid.Gland+Submandibular.Gland)/2	Ductal_Epithelial_Cells	ADGRE5	0.0150675509495328	0.137109620324511	KPNB1	0.0092062404960912	0.598	0.00412	0.0361	up
416441	Minor.Salivary.Gland-(Parotid.Gland+Submandibular.Gland)/2	Ductal_Epithelial_Cells	ADGRE5	0.0150675509495328	0.137109620324511	LPP	0.00847945952195191	0.93	5e-04	0.00882	up
416442	Minor.Salivary.Gland-(Parotid.Gland+Submandibular.Gland)/2	Ductal_Epithelial_Cells	ADGRE5	0.0150675509495328	0.137109620324511	MICAL2	0.00856655455998932	4.32	0.00508	0.0415	up
416443	Minor.Salivary.Gland-(Parotid.Gland+Submandibular.Gland)/2	Ductal_Epithelial_Cells	ADGRE5	0.0150675509495328	0.137109620324511	MUC1	0.0098851111087215	2.69	0.00117	0.0157	up
416444	Minor.Salivary.Gland-(Parotid.Gland+Submandibular.Gland)/2	Ductal_Epithelial_Cells	ADGRE5	0.0150675509495328	0.137109620324511	NEU1	0.00801913331586203	1.15	0.00105	0.0147	up
416445	Minor.Salivary.Gland-(Parotid.Gland+Submandibular.Gland)/2	Ductal_Epithelial_Cells	ADGRE5	0.0150675509495328	0.137109620324511	PCYT2	0.0261441321630065	0.971	0.00359	0.0327	up
416446	Minor.Salivary.Gland-(Parotid.Gland+Submandibular.Gland)/2	Ductal_Epithelial_Cells	ADGRE5	0.0150675509495328	0.137109620324511	SCD	0.00882552021983031	2.18	0.00125	0.0165	up
416447	Minor.Salivary.Gland-(Parotid.Gland+Submandibular.Gland)/2	Ductal_Epithelial_Cells	ADGRE5	0.0150675509495328	0.137109620324511	SHMT1	0.00832348735473125	0.993	0.000815	0.0124	up
416448	Minor.Salivary.Gland-(Parotid.Gland+Submandibular.Gland)/2	Ductal_Epithelial_Cells	ADGRE5	0.0150675509495328	0.137109620324511	SOX9	0.00887245848801924	0.79	0.00386	0.0346	up
416449	Minor.Salivary.Gland-(Parotid.Gland+Submandibular.Gland)/2	Ductal_Epithelial_Cells	ADGRE5	0.0150675509495328	0.137109620324511	SRM	0.00821329948113656	0.938	0.00227	0.0244	up
416450	Minor.Salivary.Gland-(Parotid.Gland+Submandibular.Gland)/2	Ductal_Epithelial_Cells	ADGRE5	0.0150675509495328	0.137109620324511	TNFSF10	0.00952696688135726	0.829	0.00426	0.0369	up
416451	Minor.Salivary.Gland-(Parotid.Gland+Submandibular.Gland)/2	Ductal_Epithelial_Cells	ADGRF5	0.0148757424426067	0.0847790774567167	ARSJ	0.0108136303884509	1.11	0.0025	0.026	up
416452	Minor.Salivary.Gland-(Parotid.Gland+Submandibular.Gland)/2	Ductal_Epithelial_Cells	ADGRF5	0.0148757424426067	0.0847790774567167	ATRAID	0.0096093857030643	1.31	2.88e-06	0.000185	up
416453	Minor.Salivary.Gland-(Parotid.Gland+Submandibular.Gland)/2	Ductal_Epithelial_Cells	ADGRF5	0.0148757424426067	0.0847790774567167	AUTS2	0.0112464630136161	0.723	0.000854	0.0128	up
416454	Minor.Salivary.Gland-(Parotid.Gland+Submandibular.Gland)/2	Ductal_Epithelial_Cells	ADGRF5	0.0148757424426067	0.0847790774567167	CCNC	0.00939302412579185	0.665	0.00263	0.0267	up
416455	Minor.Salivary.Gland-(Parotid.Gland+Submandibular.Gland)/2	Ductal_Epithelial_Cells	ADGRF5	0.0148757424426067	0.0847790774567167	CCND2	0.0160583666363487	3.42	6.59e-08	1.09e-05	up
416456	Minor.Salivary.Gland-(Parotid.Gland+Submandibular.Gland)/2	Ductal_Epithelial_Cells	ADGRF5	0.0148757424426067	0.0847790774567167	CRIP1	0.0100743267137643	2.19	0.00233	0.025	up
416457	Minor.Salivary.Gland-(Parotid.Gland+Submandibular.Gland)/2	Ductal_Epithelial_Cells	ADGRF5	0.0148757424426067	0.0847790774567167	CYB561	0.0124967583290083	1.26	0.00033	0.00657	up
416458	Minor.Salivary.Gland-(Parotid.Gland+Submandibular.Gland)/2	Ductal_Epithelial_Cells	ADGRF5	0.0148757424426067	0.0847790774567167	DHCR7	0.00959877810936077	1.49	0.000603	0.01	up
416459	Minor.Salivary.Gland-(Parotid.Gland+Submandibular.Gland)/2	Ductal_Epithelial_Cells	ADGRF5	0.0148757424426067	0.0847790774567167	ERH	0.0111451629196751	0.688	0.000916	0.0135	up
416460	Minor.Salivary.Gland-(Parotid.Gland+Submandibular.Gland)/2	Ductal_Epithelial_Cells	ADGRF5	0.0148757424426067	0.0847790774567167	FADS1	0.0115686193076347	5.48	7.05e-05	0.00216	up
416461	Minor.Salivary.Gland-(Parotid.Gland+Submandibular.Gland)/2	Ductal_Epithelial_Cells	ADGRF5	0.0148757424426067	0.0847790774567167	FASN	0.0143040458371578	3.01	0.00011	0.00305	up
416462	Minor.Salivary.Gland-(Parotid.Gland+Submandibular.Gland)/2	Ductal_Epithelial_Cells	ADGRF5	0.0148757424426067	0.0847790774567167	FDPS	0.0173005517296658	0.706	0.00226	0.0243	up
416463	Minor.Salivary.Gland-(Parotid.Gland+Submandibular.Gland)/2	Ductal_Epithelial_Cells	ADGRF5	0.0148757424426067	0.0847790774567167	HEXB	0.00917080507821298	1.75	3.44e-05	0.00125	up
416464	Minor.Salivary.Gland-(Parotid.Gland+Submandibular.Gland)/2	Ductal_Epithelial_Cells	ADGRF5	0.0148757424426067	0.0847790774567167	HMGCS1	0.00978670227889067	1	0.00104	0.0147	up
416465	Minor.Salivary.Gland-(Parotid.Gland+Submandibular.Gland)/2	Ductal_Epithelial_Cells	ADGRF5	0.0148757424426067	0.0847790774567167	ID2	0.0104872309738962	1.57	4.89e-06	0.000278	up
416466	Minor.Salivary.Gland-(Parotid.Gland+Submandibular.Gland)/2	Ductal_Epithelial_Cells	ADGRF5	0.0148757424426067	0.0847790774567167	KPNB1	0.0106580499833843	0.598	0.00412	0.0361	up
416467	Minor.Salivary.Gland-(Parotid.Gland+Submandibular.Gland)/2	Ductal_Epithelial_Cells	ADGRF5	0.0148757424426067	0.0847790774567167	MXD4	0.0114942564170701	0.903	9.93e-05	0.00283	up
416468	Minor.Salivary.Gland-(Parotid.Gland+Submandibular.Gland)/2	Ductal_Epithelial_Cells	ADGRF5	0.0148757424426067	0.0847790774567167	ORAI1	0.010787315760271	1.02	0.00131	0.017	up
416469	Minor.Salivary.Gland-(Parotid.Gland+Submandibular.Gland)/2	Ductal_Epithelial_Cells	ADGRF5	0.0148757424426067	0.0847790774567167	OTX1	0.0108607395781641	6.1	4.77e-07	4.84e-05	up
416470	Minor.Salivary.Gland-(Parotid.Gland+Submandibular.Gland)/2	Ductal_Epithelial_Cells	ADGRF5	0.0148757424426067	0.0847790774567167	PITX2	0.0119087841408348	5.64	0.00234	0.025	up
416471	Minor.Salivary.Gland-(Parotid.Gland+Submandibular.Gland)/2	Ductal_Epithelial_Cells	ADGRF5	0.0148757424426067	0.0847790774567167	PLAGL1	0.0114442737973928	1.71	0.00365	0.0331	up
416472	Minor.Salivary.Gland-(Parotid.Gland+Submandibular.Gland)/2	Ductal_Epithelial_Cells	ADGRF5	0.0148757424426067	0.0847790774567167	PRKRA	0.00932599860285174	0.761	0.00155	0.019	up
416473	Minor.Salivary.Gland-(Parotid.Gland+Submandibular.Gland)/2	Ductal_Epithelial_Cells	ADGRF5	0.0148757424426067	0.0847790774567167	PRSS27	0.00943556700986929	2.24	0.00169	0.0202	up
416474	Minor.Salivary.Gland-(Parotid.Gland+Submandibular.Gland)/2	Ductal_Epithelial_Cells	ADGRF5	0.0148757424426067	0.0847790774567167	RAD51B	0.0102978805826705	2.31	5.94e-07	5.7e-05	up
416475	Minor.Salivary.Gland-(Parotid.Gland+Submandibular.Gland)/2	Ductal_Epithelial_Cells	ADGRF5	0.0148757424426067	0.0847790774567167	RNASE1	0.00921763301214495	3.09	0.00017	0.00414	up
416476	Minor.Salivary.Gland-(Parotid.Gland+Submandibular.Gland)/2	Ductal_Epithelial_Cells	ADGRF5	0.0148757424426067	0.0847790774567167	SGCD	0.00973759514118406	6.75	5.44e-05	0.00176	up
416477	Minor.Salivary.Gland-(Parotid.Gland+Submandibular.Gland)/2	Ductal_Epithelial_Cells	ADGRF5	0.0148757424426067	0.0847790774567167	SLC39A6	0.0108030088193417	1.45	1.51e-06	0.000112	up
416478	Minor.Salivary.Gland-(Parotid.Gland+Submandibular.Gland)/2	Ductal_Epithelial_Cells	ADGRF5	0.0148757424426067	0.0847790774567167	SLITRK6	0.0105474515999627	2.44	4.66e-06	0.00027	up
416479	Minor.Salivary.Gland-(Parotid.Gland+Submandibular.Gland)/2	Ductal_Epithelial_Cells	ADGRF5	0.0148757424426067	0.0847790774567167	SQLE	0.00923931971560671	2.17	5.82e-07	5.68e-05	up
416480	Minor.Salivary.Gland-(Parotid.Gland+Submandibular.Gland)/2	Ductal_Epithelial_Cells	ADGRF5	0.0148757424426067	0.0847790774567167	SREBF1	0.0124672278490856	1.05	0.000177	0.00425	up
416481	Minor.Salivary.Gland-(Parotid.Gland+Submandibular.Gland)/2	Ductal_Epithelial_Cells	ADGRF5	0.0148757424426067	0.0847790774567167	TMEM45A	0.0111611188070254	1.19	0.000259	0.00571	up
416482	Minor.Salivary.Gland-(Parotid.Gland+Submandibular.Gland)/2	Ductal_Epithelial_Cells	ADGRF5	0.0148757424426067	0.0847790774567167	TVP23B	0.00919519662502363	2.2	0.00183	0.0214	up
416483	Minor.Salivary.Gland-(Parotid.Gland+Submandibular.Gland)/2	Ductal_Epithelial_Cells	ADIPOQ	0.015742797210622	0.321335043787424	ADIPOR1	0.097048567895613	0.703	0.00187	0.0217	up
416484	Minor.Salivary.Gland-(Parotid.Gland+Submandibular.Gland)/2	Ductal_Epithelial_Cells	ADIPOQ	0.015742797210622	0.321335043787424	CCND2	0.0159393876807291	3.42	6.59e-08	1.09e-05	up
416485	Minor.Salivary.Gland-(Parotid.Gland+Submandibular.Gland)/2	Ductal_Epithelial_Cells	ADIPOQ	0.015742797210622	0.321335043787424	DUSP4	0.0124119579660089	2.9	2.09e-05	0.000849	up
416486	Minor.Salivary.Gland-(Parotid.Gland+Submandibular.Gland)/2	Ductal_Epithelial_Cells	ADIPOQ	0.015742797210622	0.321335043787424	F3	0.0125311822859612	1.09	0.00192	0.022	up
416487	Minor.Salivary.Gland-(Parotid.Gland+Submandibular.Gland)/2	Ductal_Epithelial_Cells	ADIPOQ	0.015742797210622	0.321335043787424	FASN	0.0146535263238624	3.01	0.00011	0.00305	up
416488	Minor.Salivary.Gland-(Parotid.Gland+Submandibular.Gland)/2	Ductal_Epithelial_Cells	ADIPOQ	0.015742797210622	0.321335043787424	FOXA1	0.0115864621565041	2.25	0.000593	0.0099	up
416489	Minor.Salivary.Gland-(Parotid.Gland+Submandibular.Gland)/2	Ductal_Epithelial_Cells	ADIPOQ	0.015742797210622	0.321335043787424	GATA3	0.0140583460307147	1.19	1.02e-05	0.000502	up
416490	Minor.Salivary.Gland-(Parotid.Gland+Submandibular.Gland)/2	Ductal_Epithelial_Cells	ADIPOQ	0.015742797210622	0.321335043787424	HMGCS1	0.0117095268242624	1	0.00104	0.0147	up
416491	Minor.Salivary.Gland-(Parotid.Gland+Submandibular.Gland)/2	Ductal_Epithelial_Cells	ADIPOQ	0.015742797210622	0.321335043787424	ID2	0.0201638011293254	1.57	4.89e-06	0.000278	up
416492	Minor.Salivary.Gland-(Parotid.Gland+Submandibular.Gland)/2	Ductal_Epithelial_Cells	ADIPOQ	0.015742797210622	0.321335043787424	ISG20	0.0115259835252386	1.61	0.00112	0.0152	up
416493	Minor.Salivary.Gland-(Parotid.Gland+Submandibular.Gland)/2	Ductal_Epithelial_Cells	ADIPOQ	0.015742797210622	0.321335043787424	KCNK6	0.0245150755707383	1.09	0.00539	0.0432	up
416494	Minor.Salivary.Gland-(Parotid.Gland+Submandibular.Gland)/2	Ductal_Epithelial_Cells	ADIPOQ	0.015742797210622	0.321335043787424	KLF5	0.013416712437791	0.977	0.00286	0.0282	up
416495	Minor.Salivary.Gland-(Parotid.Gland+Submandibular.Gland)/2	Ductal_Epithelial_Cells	ADIPOQ	0.015742797210622	0.321335043787424	KPNB1	0.0124124384909342	0.598	0.00412	0.0361	up
416496	Minor.Salivary.Gland-(Parotid.Gland+Submandibular.Gland)/2	Ductal_Epithelial_Cells	ADIPOQ	0.015742797210622	0.321335043787424	LPP	0.0150370726872244	0.93	5e-04	0.00882	up
416497	Minor.Salivary.Gland-(Parotid.Gland+Submandibular.Gland)/2	Ductal_Epithelial_Cells	ADIPOQ	0.015742797210622	0.321335043787424	MICAL2	0.012465541349561	4.32	0.00508	0.0415	up
416498	Minor.Salivary.Gland-(Parotid.Gland+Submandibular.Gland)/2	Ductal_Epithelial_Cells	ADIPOQ	0.015742797210622	0.321335043787424	MUC1	0.0134192434721961	2.69	0.00117	0.0157	up
416499	Minor.Salivary.Gland-(Parotid.Gland+Submandibular.Gland)/2	Ductal_Epithelial_Cells	ADIPOQ	0.015742797210622	0.321335043787424	PDE4DIP	0.0116630592334346	1.18	0.00362	0.0329	up
416500	Minor.Salivary.Gland-(Parotid.Gland+Submandibular.Gland)/2	Ductal_Epithelial_Cells	ADIPOQ	0.015742797210622	0.321335043787424	PHLDA1	0.0122132619922412	1.17	0.00036	0.00694	up
416501	Minor.Salivary.Gland-(Parotid.Gland+Submandibular.Gland)/2	Ductal_Epithelial_Cells	ADIPOQ	0.015742797210622	0.321335043787424	PTHLH	0.013167005492471	5.41	0.00154	0.019	up
416502	Minor.Salivary.Gland-(Parotid.Gland+Submandibular.Gland)/2	Ductal_Epithelial_Cells	ADIPOQ	0.015742797210622	0.321335043787424	S100A10	0.0129097957758377	1.32	0.00473	0.0395	up
416503	Minor.Salivary.Gland-(Parotid.Gland+Submandibular.Gland)/2	Ductal_Epithelial_Cells	ADIPOQ	0.015742797210622	0.321335043787424	SCD	0.0128457938696512	2.18	0.00125	0.0165	up
416504	Minor.Salivary.Gland-(Parotid.Gland+Submandibular.Gland)/2	Ductal_Epithelial_Cells	ADIPOQ	0.015742797210622	0.321335043787424	SOX9	0.0127872790493732	0.79	0.00386	0.0346	up
416505	Minor.Salivary.Gland-(Parotid.Gland+Submandibular.Gland)/2	Ductal_Epithelial_Cells	ADIPOQ	0.015742797210622	0.321335043787424	SREBF1	0.0140010835252425	1.05	0.000177	0.00425	up
416506	Minor.Salivary.Gland-(Parotid.Gland+Submandibular.Gland)/2	Ductal_Epithelial_Cells	ADIPOQ	0.015742797210622	0.321335043787424	TCF7L2	0.0115300137556162	0.928	0.00179	0.021	up
416507	Minor.Salivary.Gland-(Parotid.Gland+Submandibular.Gland)/2	Ductal_Epithelial_Cells	ADIPOQ	0.015742797210622	0.321335043787424	TM9SF2	0.0259632219943034	0.637	0.00504	0.0414	up
416508	Minor.Salivary.Gland-(Parotid.Gland+Submandibular.Gland)/2	Ductal_Epithelial_Cells	ADIPOQ	0.015742797210622	0.321335043787424	TNFSF10	0.0136348547216516	0.829	0.00426	0.0369	up
416509	Minor.Salivary.Gland-(Parotid.Gland+Submandibular.Gland)/2	Ductal_Epithelial_Cells	ADIPOQ	0.015742797210622	0.321335043787424	ZBTB20	0.011939812668549	0.831	0.00123	0.0164	up
416510	Minor.Salivary.Gland-(Parotid.Gland+Submandibular.Gland)/2	Ductal_Epithelial_Cells	ADM	0.0219199232203034	2.00662190947354	CA2	0.0666105986435758	1.69	9.05e-05	0.00264	up
416511	Minor.Salivary.Gland-(Parotid.Gland+Submandibular.Gland)/2	Ductal_Epithelial_Cells	ADM	0.0219199232203034	2.00662190947354	CABS1	0.0703632711792133	6.52	6.18e-05	0.00194	up
416512	Minor.Salivary.Gland-(Parotid.Gland+Submandibular.Gland)/2	Ductal_Epithelial_Cells	ADM	0.0219199232203034	2.00662190947354	CES3	0.0672219405762219	4.54	3.65e-09	1.25e-06	up
416513	Minor.Salivary.Gland-(Parotid.Gland+Submandibular.Gland)/2	Ductal_Epithelial_Cells	ADM	0.0219199232203034	2.00662190947354	CHPF	0.0659927733915202	0.806	0.00135	0.0174	up
416514	Minor.Salivary.Gland-(Parotid.Gland+Submandibular.Gland)/2	Ductal_Epithelial_Cells	ADM	0.0219199232203034	2.00662190947354	CTSO	0.0679038311177561	1.18	0.00172	0.0204	up
416515	Minor.Salivary.Gland-(Parotid.Gland+Submandibular.Gland)/2	Ductal_Epithelial_Cells	ADM	0.0219199232203034	2.00662190947354	EPCAM	0.0662971968246039	0.973	0.000416	0.00774	up
416516	Minor.Salivary.Gland-(Parotid.Gland+Submandibular.Gland)/2	Ductal_Epithelial_Cells	ADM	0.0219199232203034	2.00662190947354	FAM110B	0.0681732622903896	2.27	0.000262	0.00572	up
416517	Minor.Salivary.Gland-(Parotid.Gland+Submandibular.Gland)/2	Ductal_Epithelial_Cells	ADM	0.0219199232203034	2.00662190947354	FDCSP	0.0735663830978486	3.05	0.00201	0.0227	up
416518	Minor.Salivary.Gland-(Parotid.Gland+Submandibular.Gland)/2	Ductal_Epithelial_Cells	ADM	0.0219199232203034	2.00662190947354	FMO5	0.0669516352483683	2.68	1.56e-06	0.000114	up
416519	Minor.Salivary.Gland-(Parotid.Gland+Submandibular.Gland)/2	Ductal_Epithelial_Cells	ADM	0.0219199232203034	2.00662190947354	FUT3	0.0687324663396699	5.6	3.99e-05	0.00141	up
416520	Minor.Salivary.Gland-(Parotid.Gland+Submandibular.Gland)/2	Ductal_Epithelial_Cells	ADM	0.0219199232203034	2.00662190947354	FZD3	0.0665361453260545	0.947	0.00324	0.0307	up
416521	Minor.Salivary.Gland-(Parotid.Gland+Submandibular.Gland)/2	Ductal_Epithelial_Cells	ADM	0.0219199232203034	2.00662190947354	GALNT5	0.067993559487308	1.3	0.000493	0.00872	up
416522	Minor.Salivary.Gland-(Parotid.Gland+Submandibular.Gland)/2	Ductal_Epithelial_Cells	ADM	0.0219199232203034	2.00662190947354	GIPC2	0.066879119924262	1.85	5.39e-05	0.00175	up
416523	Minor.Salivary.Gland-(Parotid.Gland+Submandibular.Gland)/2	Ductal_Epithelial_Cells	ADM	0.0219199232203034	2.00662190947354	GK5	0.0661349363928559	1.78	1.89e-07	2.45e-05	up
416524	Minor.Salivary.Gland-(Parotid.Gland+Submandibular.Gland)/2	Ductal_Epithelial_Cells	ADM	0.0219199232203034	2.00662190947354	GLYATL2	0.0740036507798103	5.23	0.00245	0.0257	up
416525	Minor.Salivary.Gland-(Parotid.Gland+Submandibular.Gland)/2	Ductal_Epithelial_Cells	ADM	0.0219199232203034	2.00662190947354	IGKC	0.0755148551014815	1.97	0.00527	0.0425	up
416526	Minor.Salivary.Gland-(Parotid.Gland+Submandibular.Gland)/2	Ductal_Epithelial_Cells	ADM	0.0219199232203034	2.00662190947354	IL34	0.0687348377058587	1.83	8.27e-05	0.00245	up
416527	Minor.Salivary.Gland-(Parotid.Gland+Submandibular.Gland)/2	Ductal_Epithelial_Cells	ADM	0.0219199232203034	2.00662190947354	IRX2	0.0675225062287002	1.19	2.38e-05	0.000918	up
416528	Minor.Salivary.Gland-(Parotid.Gland+Submandibular.Gland)/2	Ductal_Epithelial_Cells	ADM	0.0219199232203034	2.00662190947354	KRTCAP3	0.0679955226303487	1.72	1.09e-06	8.9e-05	up
416529	Minor.Salivary.Gland-(Parotid.Gland+Submandibular.Gland)/2	Ductal_Epithelial_Cells	ADM	0.0219199232203034	2.00662190947354	MFSD4A	0.0672495934964085	1.98	0.00203	0.0228	up
416530	Minor.Salivary.Gland-(Parotid.Gland+Submandibular.Gland)/2	Ductal_Epithelial_Cells	ADM	0.0219199232203034	2.00662190947354	MFSD6	0.0670153158784752	0.937	0.000218	0.00499	up
416531	Minor.Salivary.Gland-(Parotid.Gland+Submandibular.Gland)/2	Ductal_Epithelial_Cells	ADM	0.0219199232203034	2.00662190947354	MSC	0.0666410429270225	4.79	0.000937	0.0137	up
416532	Minor.Salivary.Gland-(Parotid.Gland+Submandibular.Gland)/2	Ductal_Epithelial_Cells	ADM	0.0219199232203034	2.00662190947354	MUC7	0.071604570559623	4.53	1.01e-06	8.43e-05	up
416533	Minor.Salivary.Gland-(Parotid.Gland+Submandibular.Gland)/2	Ductal_Epithelial_Cells	ADM	0.0219199232203034	2.00662190947354	ODAM	0.0692211739579764	4.28	1.11e-09	5.8e-07	up
416534	Minor.Salivary.Gland-(Parotid.Gland+Submandibular.Gland)/2	Ductal_Epithelial_Cells	ADM	0.0219199232203034	2.00662190947354	PITX2	0.0674155173546519	5.64	0.00234	0.025	up
416535	Minor.Salivary.Gland-(Parotid.Gland+Submandibular.Gland)/2	Ductal_Epithelial_Cells	ADM	0.0219199232203034	2.00662190947354	PRICKLE2	0.0677149193314445	4.39	0.00464	0.0389	up
416536	Minor.Salivary.Gland-(Parotid.Gland+Submandibular.Gland)/2	Ductal_Epithelial_Cells	ADM	0.0219199232203034	2.00662190947354	PRSS27	0.0659760386139068	2.24	0.00169	0.0202	up
416537	Minor.Salivary.Gland-(Parotid.Gland+Submandibular.Gland)/2	Ductal_Epithelial_Cells	ADM	0.0219199232203034	2.00662190947354	PTPRJ	0.0661738633312451	1.28	0.000151	0.00382	up
416538	Minor.Salivary.Gland-(Parotid.Gland+Submandibular.Gland)/2	Ductal_Epithelial_Cells	ADM	0.0219199232203034	2.00662190947354	S1PR3	0.0678959512309319	3.83	0.00592	0.0462	up
416539	Minor.Salivary.Gland-(Parotid.Gland+Submandibular.Gland)/2	Ductal_Epithelial_Cells	ADM	0.0219199232203034	2.00662190947354	SLC5A1	0.0676656699004157	4.35	3.11e-07	3.57e-05	up
416540	Minor.Salivary.Gland-(Parotid.Gland+Submandibular.Gland)/2	Ductal_Epithelial_Cells	ADM	0.0219199232203034	2.00662190947354	SVOPL	0.0687369599784293	5.88	1.42e-05	0.000634	up
416541	Minor.Salivary.Gland-(Parotid.Gland+Submandibular.Gland)/2	Ductal_Epithelial_Cells	ADM	0.0219199232203034	2.00662190947354	TLX1	0.0668723685246853	3.53	0.0056	0.0443	up
416542	Minor.Salivary.Gland-(Parotid.Gland+Submandibular.Gland)/2	Ductal_Epithelial_Cells	ADM	0.0219199232203034	2.00662190947354	TNFRSF11A	0.0660362068809041	0.743	0.00574	0.0451	up
416543	Minor.Salivary.Gland-(Parotid.Gland+Submandibular.Gland)/2	Ductal_Epithelial_Cells	ADM	0.0219199232203034	2.00662190947354	TRPS1	0.0667267031720497	1.22	0.00235	0.0251	up
416544	Minor.Salivary.Gland-(Parotid.Gland+Submandibular.Gland)/2	Ductal_Epithelial_Cells	ADM	0.0219199232203034	2.00662190947354	TTC6	0.0667445655985191	4.14	0.00595	0.0463	up
416545	Minor.Salivary.Gland-(Parotid.Gland+Submandibular.Gland)/2	Ductal_Epithelial_Cells	ADM2	0.0169982900919603	0.663867422043206	AKT1	0.00373373944258475	1.22	0.000193	0.00458	up
416546	Minor.Salivary.Gland-(Parotid.Gland+Submandibular.Gland)/2	Ductal_Epithelial_Cells	ADM2	0.0169982900919603	0.663867422043206	CCND2	0.00518682463371944	3.42	6.59e-08	1.09e-05	up
416547	Minor.Salivary.Gland-(Parotid.Gland+Submandibular.Gland)/2	Ductal_Epithelial_Cells	ADM2	0.0169982900919603	0.663867422043206	DUSP4	0.0043218009407067	2.9	2.09e-05	0.000849	up
416548	Minor.Salivary.Gland-(Parotid.Gland+Submandibular.Gland)/2	Ductal_Epithelial_Cells	ADM2	0.0169982900919603	0.663867422043206	ENC1	0.00372992365378896	2.93	6.5e-09	1.73e-06	up
416549	Minor.Salivary.Gland-(Parotid.Gland+Submandibular.Gland)/2	Ductal_Epithelial_Cells	ADM2	0.0169982900919603	0.663867422043206	F3	0.00370160598804673	1.09	0.00192	0.022	up
416550	Minor.Salivary.Gland-(Parotid.Gland+Submandibular.Gland)/2	Ductal_Epithelial_Cells	ADM2	0.0169982900919603	0.663867422043206	FASN	0.00418913359575794	3.01	0.00011	0.00305	up
416551	Minor.Salivary.Gland-(Parotid.Gland+Submandibular.Gland)/2	Ductal_Epithelial_Cells	ADM2	0.0169982900919603	0.663867422043206	FOXA1	0.00464910968756811	2.25	0.000593	0.0099	up
416552	Minor.Salivary.Gland-(Parotid.Gland+Submandibular.Gland)/2	Ductal_Epithelial_Cells	ADM2	0.0169982900919603	0.663867422043206	GATA3	0.00424168383831697	1.19	1.02e-05	0.000502	up
416553	Minor.Salivary.Gland-(Parotid.Gland+Submandibular.Gland)/2	Ductal_Epithelial_Cells	ADM2	0.0169982900919603	0.663867422043206	GNAS	0.00389167614673083	4.42	4.48e-09	1.4e-06	up
416554	Minor.Salivary.Gland-(Parotid.Gland+Submandibular.Gland)/2	Ductal_Epithelial_Cells	ADM2	0.0169982900919603	0.663867422043206	ID2	0.00667299937995716	1.57	4.89e-06	0.000278	up
416555	Minor.Salivary.Gland-(Parotid.Gland+Submandibular.Gland)/2	Ductal_Epithelial_Cells	ADM2	0.0169982900919603	0.663867422043206	ISG20	0.00393206286550931	1.61	0.00112	0.0152	up
416556	Minor.Salivary.Gland-(Parotid.Gland+Submandibular.Gland)/2	Ductal_Epithelial_Cells	ADM2	0.0169982900919603	0.663867422043206	KLF5	0.00399672499214907	0.977	0.00286	0.0282	up
416557	Minor.Salivary.Gland-(Parotid.Gland+Submandibular.Gland)/2	Ductal_Epithelial_Cells	ADM2	0.0169982900919603	0.663867422043206	KPNB1	0.00369756596796857	0.598	0.00412	0.0361	up
416558	Minor.Salivary.Gland-(Parotid.Gland+Submandibular.Gland)/2	Ductal_Epithelial_Cells	ADM2	0.0169982900919603	0.663867422043206	LPP	0.00463393408757239	0.93	5e-04	0.00882	up
416559	Minor.Salivary.Gland-(Parotid.Gland+Submandibular.Gland)/2	Ductal_Epithelial_Cells	ADM2	0.0169982900919603	0.663867422043206	MICAL2	0.00401544546837629	4.32	0.00508	0.0415	up
416560	Minor.Salivary.Gland-(Parotid.Gland+Submandibular.Gland)/2	Ductal_Epithelial_Cells	ADM2	0.0169982900919603	0.663867422043206	MUC1	0.00457033969479353	2.69	0.00117	0.0157	up
416561	Minor.Salivary.Gland-(Parotid.Gland+Submandibular.Gland)/2	Ductal_Epithelial_Cells	ADM2	0.0169982900919603	0.663867422043206	PALLD	0.00373805447422885	1.72	6.57e-06	0.000351	up
416562	Minor.Salivary.Gland-(Parotid.Gland+Submandibular.Gland)/2	Ductal_Epithelial_Cells	ADM2	0.0169982900919603	0.663867422043206	PDE4DIP	0.00375987470696455	1.18	0.00362	0.0329	up
416563	Minor.Salivary.Gland-(Parotid.Gland+Submandibular.Gland)/2	Ductal_Epithelial_Cells	ADM2	0.0169982900919603	0.663867422043206	PHLDA1	0.0038112712931625	1.17	0.00036	0.00694	up
416564	Minor.Salivary.Gland-(Parotid.Gland+Submandibular.Gland)/2	Ductal_Epithelial_Cells	ADM2	0.0169982900919603	0.663867422043206	PITX2	0.00361002563689352	5.64	0.00234	0.025	up
416565	Minor.Salivary.Gland-(Parotid.Gland+Submandibular.Gland)/2	Ductal_Epithelial_Cells	ADM2	0.0169982900919603	0.663867422043206	PRKAR2B	0.00371357552661782	2.63	2.37e-05	0.000918	up
416566	Minor.Salivary.Gland-(Parotid.Gland+Submandibular.Gland)/2	Ductal_Epithelial_Cells	ADM2	0.0169982900919603	0.663867422043206	PTHLH	0.00379840610843016	5.41	0.00154	0.019	up
416567	Minor.Salivary.Gland-(Parotid.Gland+Submandibular.Gland)/2	Ductal_Epithelial_Cells	ADM2	0.0169982900919603	0.663867422043206	S100A10	0.0039919712682666	1.32	0.00473	0.0395	up
416568	Minor.Salivary.Gland-(Parotid.Gland+Submandibular.Gland)/2	Ductal_Epithelial_Cells	ADM2	0.0169982900919603	0.663867422043206	SCD	0.00370923458037693	2.18	0.00125	0.0165	up
416569	Minor.Salivary.Gland-(Parotid.Gland+Submandibular.Gland)/2	Ductal_Epithelial_Cells	ADM2	0.0169982900919603	0.663867422043206	SOX9	0.0042408397271892	0.79	0.00386	0.0346	up
416570	Minor.Salivary.Gland-(Parotid.Gland+Submandibular.Gland)/2	Ductal_Epithelial_Cells	ADM2	0.0169982900919603	0.663867422043206	SREBF1	0.00397760788014866	1.05	0.000177	0.00425	up
416571	Minor.Salivary.Gland-(Parotid.Gland+Submandibular.Gland)/2	Ductal_Epithelial_Cells	ADM2	0.0169982900919603	0.663867422043206	TBL1X	0.00361676962812868	1.64	0.00209	0.0232	up
416572	Minor.Salivary.Gland-(Parotid.Gland+Submandibular.Gland)/2	Ductal_Epithelial_Cells	ADM2	0.0169982900919603	0.663867422043206	TCF7L2	0.00392717062168723	0.928	0.00179	0.021	up
416573	Minor.Salivary.Gland-(Parotid.Gland+Submandibular.Gland)/2	Ductal_Epithelial_Cells	ADM2	0.0169982900919603	0.663867422043206	TNFRSF21	0.00365733900528691	4.24	0.000542	0.00933	up
416574	Minor.Salivary.Gland-(Parotid.Gland+Submandibular.Gland)/2	Ductal_Epithelial_Cells	ADM2	0.0169982900919603	0.663867422043206	TNFSF10	0.00406186189092651	0.829	0.00426	0.0369	up
416575	Minor.Salivary.Gland-(Parotid.Gland+Submandibular.Gland)/2	Ductal_Epithelial_Cells	ADM2	0.0169982900919603	0.663867422043206	ZBTB20	0.00383228925699078	0.831	0.00123	0.0164	up
416576	Minor.Salivary.Gland-(Parotid.Gland+Submandibular.Gland)/2	Ductal_Epithelial_Cells	AGRN	0.0145063222644147	-0.0160087279483514	AKT1	0.00596525590786357	1.22	0.000193	0.00458	up
416577	Minor.Salivary.Gland-(Parotid.Gland+Submandibular.Gland)/2	Ductal_Epithelial_Cells	AGRN	0.0145063222644147	-0.0160087279483514	CCND2	0.00898080533645242	3.42	6.59e-08	1.09e-05	up
416578	Minor.Salivary.Gland-(Parotid.Gland+Submandibular.Gland)/2	Ductal_Epithelial_Cells	AGRN	0.0145063222644147	-0.0160087279483514	CD82	0.00614436508510779	0.607	0.00624	0.0481	up
416579	Minor.Salivary.Gland-(Parotid.Gland+Submandibular.Gland)/2	Ductal_Epithelial_Cells	AGRN	0.0145063222644147	-0.0160087279483514	DUSP4	0.00753829373653828	2.9	2.09e-05	0.000849	up
416580	Minor.Salivary.Gland-(Parotid.Gland+Submandibular.Gland)/2	Ductal_Epithelial_Cells	AGRN	0.0145063222644147	-0.0160087279483514	ENC1	0.00660780724029339	2.93	6.5e-09	1.73e-06	up
416581	Minor.Salivary.Gland-(Parotid.Gland+Submandibular.Gland)/2	Ductal_Epithelial_Cells	AGRN	0.0145063222644147	-0.0160087279483514	FASN	0.00689476253824221	3.01	0.00011	0.00305	up
416582	Minor.Salivary.Gland-(Parotid.Gland+Submandibular.Gland)/2	Ductal_Epithelial_Cells	AGRN	0.0145063222644147	-0.0160087279483514	FOXA1	0.00599860458978247	2.25	0.000593	0.0099	up
416583	Minor.Salivary.Gland-(Parotid.Gland+Submandibular.Gland)/2	Ductal_Epithelial_Cells	AGRN	0.0145063222644147	-0.0160087279483514	GATA3	0.00711580745138965	1.19	1.02e-05	0.000502	up
416584	Minor.Salivary.Gland-(Parotid.Gland+Submandibular.Gland)/2	Ductal_Epithelial_Cells	AGRN	0.0145063222644147	-0.0160087279483514	ID2	0.0107306656463055	1.57	4.89e-06	0.000278	up
416585	Minor.Salivary.Gland-(Parotid.Gland+Submandibular.Gland)/2	Ductal_Epithelial_Cells	AGRN	0.0145063222644147	-0.0160087279483514	ISG20	0.00699268533559853	1.61	0.00112	0.0152	up
416586	Minor.Salivary.Gland-(Parotid.Gland+Submandibular.Gland)/2	Ductal_Epithelial_Cells	AGRN	0.0145063222644147	-0.0160087279483514	KLF5	0.00609703930771442	0.977	0.00286	0.0282	up
416587	Minor.Salivary.Gland-(Parotid.Gland+Submandibular.Gland)/2	Ductal_Epithelial_Cells	AGRN	0.0145063222644147	-0.0160087279483514	KPNB1	0.0062035363095594	0.598	0.00412	0.0361	up
416588	Minor.Salivary.Gland-(Parotid.Gland+Submandibular.Gland)/2	Ductal_Epithelial_Cells	AGRN	0.0145063222644147	-0.0160087279483514	LMO2	0.00592687715937439	2.93	0.000128	0.00342	up
416589	Minor.Salivary.Gland-(Parotid.Gland+Submandibular.Gland)/2	Ductal_Epithelial_Cells	AGRN	0.0145063222644147	-0.0160087279483514	LPP	0.00729118865259993	0.93	5e-04	0.00882	up
416590	Minor.Salivary.Gland-(Parotid.Gland+Submandibular.Gland)/2	Ductal_Epithelial_Cells	AGRN	0.0145063222644147	-0.0160087279483514	MICAL2	0.00669596754365214	4.32	0.00508	0.0415	up
416591	Minor.Salivary.Gland-(Parotid.Gland+Submandibular.Gland)/2	Ductal_Epithelial_Cells	AGRN	0.0145063222644147	-0.0160087279483514	MUC1	0.00694848574874184	2.69	0.00117	0.0157	up
416592	Minor.Salivary.Gland-(Parotid.Gland+Submandibular.Gland)/2	Ductal_Epithelial_Cells	AGRN	0.0145063222644147	-0.0160087279483514	PDE4DIP	0.00643668354491205	1.18	0.00362	0.0329	up
416593	Minor.Salivary.Gland-(Parotid.Gland+Submandibular.Gland)/2	Ductal_Epithelial_Cells	AGRN	0.0145063222644147	-0.0160087279483514	PHLDA1	0.00652093057719591	1.17	0.00036	0.00694	up
416594	Minor.Salivary.Gland-(Parotid.Gland+Submandibular.Gland)/2	Ductal_Epithelial_Cells	AGRN	0.0145063222644147	-0.0160087279483514	PTHLH	0.00683373847795846	5.41	0.00154	0.019	up
416595	Minor.Salivary.Gland-(Parotid.Gland+Submandibular.Gland)/2	Ductal_Epithelial_Cells	AGRN	0.0145063222644147	-0.0160087279483514	RNASE4	0.00630222709135706	2.33	7.23e-09	1.88e-06	up
416596	Minor.Salivary.Gland-(Parotid.Gland+Submandibular.Gland)/2	Ductal_Epithelial_Cells	AGRN	0.0145063222644147	-0.0160087279483514	S100A10	0.00701946776951614	1.32	0.00473	0.0395	up
416597	Minor.Salivary.Gland-(Parotid.Gland+Submandibular.Gland)/2	Ductal_Epithelial_Cells	AGRN	0.0145063222644147	-0.0160087279483514	SCD	0.00672092537892183	2.18	0.00125	0.0165	up
416598	Minor.Salivary.Gland-(Parotid.Gland+Submandibular.Gland)/2	Ductal_Epithelial_Cells	AGRN	0.0145063222644147	-0.0160087279483514	SOX9	0.00691124583945235	0.79	0.00386	0.0346	up
416599	Minor.Salivary.Gland-(Parotid.Gland+Submandibular.Gland)/2	Ductal_Epithelial_Cells	AGRN	0.0145063222644147	-0.0160087279483514	SREBF1	0.00603653994852829	1.05	0.000177	0.00425	up
416600	Minor.Salivary.Gland-(Parotid.Gland+Submandibular.Gland)/2	Ductal_Epithelial_Cells	AGRN	0.0145063222644147	-0.0160087279483514	SRM	0.00605475200112305	0.938	0.00227	0.0244	up
416601	Minor.Salivary.Gland-(Parotid.Gland+Submandibular.Gland)/2	Ductal_Epithelial_Cells	AGRN	0.0145063222644147	-0.0160087279483514	TCF7L2	0.00604220060379011	0.928	0.00179	0.021	up
416602	Minor.Salivary.Gland-(Parotid.Gland+Submandibular.Gland)/2	Ductal_Epithelial_Cells	AGRN	0.0145063222644147	-0.0160087279483514	TNFRSF21	0.0070147048745484	4.24	0.000542	0.00933	up
416603	Minor.Salivary.Gland-(Parotid.Gland+Submandibular.Gland)/2	Ductal_Epithelial_Cells	AGRN	0.0145063222644147	-0.0160087279483514	TNFSF10	0.00647818979061113	0.829	0.00426	0.0369	up
416604	Minor.Salivary.Gland-(Parotid.Gland+Submandibular.Gland)/2	Ductal_Epithelial_Cells	AGRP	0.0194678708983287	1.33763578781723	ACSL3	0.00683696363907003	1.77	6.36e-07	5.89e-05	up
416605	Minor.Salivary.Gland-(Parotid.Gland+Submandibular.Gland)/2	Ductal_Epithelial_Cells	AGRP	0.0194678708983287	1.33763578781723	ANXA2	0.00752039945624851	0.625	0.00497	0.0409	up
416606	Minor.Salivary.Gland-(Parotid.Gland+Submandibular.Gland)/2	Ductal_Epithelial_Cells	AGRP	0.0194678708983287	1.33763578781723	ARG2	0.0069003507658696	1.7	0.000891	0.0132	up
416607	Minor.Salivary.Gland-(Parotid.Gland+Submandibular.Gland)/2	Ductal_Epithelial_Cells	AGRP	0.0194678708983287	1.33763578781723	CCND2	0.0120803496197098	3.42	6.59e-08	1.09e-05	up
416608	Minor.Salivary.Gland-(Parotid.Gland+Submandibular.Gland)/2	Ductal_Epithelial_Cells	AGRP	0.0194678708983287	1.33763578781723	CD82	0.00745960634204204	0.607	0.00624	0.0481	up
416609	Minor.Salivary.Gland-(Parotid.Gland+Submandibular.Gland)/2	Ductal_Epithelial_Cells	AGRP	0.0194678708983287	1.33763578781723	DUSP4	0.0102475290804228	2.9	2.09e-05	0.000849	up
416610	Minor.Salivary.Gland-(Parotid.Gland+Submandibular.Gland)/2	Ductal_Epithelial_Cells	AGRP	0.0194678708983287	1.33763578781723	ENC1	0.00804035510752235	2.93	6.5e-09	1.73e-06	up
416611	Minor.Salivary.Gland-(Parotid.Gland+Submandibular.Gland)/2	Ductal_Epithelial_Cells	AGRP	0.0194678708983287	1.33763578781723	ETV5	0.00809828415953883	4.05	0.00275	0.0275	up
416612	Minor.Salivary.Gland-(Parotid.Gland+Submandibular.Gland)/2	Ductal_Epithelial_Cells	AGRP	0.0194678708983287	1.33763578781723	F3	0.00712187227893059	1.09	0.00192	0.022	up
416613	Minor.Salivary.Gland-(Parotid.Gland+Submandibular.Gland)/2	Ductal_Epithelial_Cells	AGRP	0.0194678708983287	1.33763578781723	FASN	0.0068450918386716	3.01	0.00011	0.00305	up
416614	Minor.Salivary.Gland-(Parotid.Gland+Submandibular.Gland)/2	Ductal_Epithelial_Cells	AGRP	0.0194678708983287	1.33763578781723	GK	0.00759042170621884	6.34	1.02e-05	0.000502	up
416615	Minor.Salivary.Gland-(Parotid.Gland+Submandibular.Gland)/2	Ductal_Epithelial_Cells	AGRP	0.0194678708983287	1.33763578781723	GPRC5A	0.00733596901476691	3.09	0.00522	0.0422	up
416616	Minor.Salivary.Gland-(Parotid.Gland+Submandibular.Gland)/2	Ductal_Epithelial_Cells	AGRP	0.0194678708983287	1.33763578781723	HEY1	0.00728854960442995	6.66	4.93e-05	0.00164	up
416617	Minor.Salivary.Gland-(Parotid.Gland+Submandibular.Gland)/2	Ductal_Epithelial_Cells	AGRP	0.0194678708983287	1.33763578781723	HMGCS1	0.00705713864038144	1	0.00104	0.0147	up
416618	Minor.Salivary.Gland-(Parotid.Gland+Submandibular.Gland)/2	Ductal_Epithelial_Cells	AGRP	0.0194678708983287	1.33763578781723	HSH2D	0.00730500424461386	4.23	0.00111	0.0151	up
416619	Minor.Salivary.Gland-(Parotid.Gland+Submandibular.Gland)/2	Ductal_Epithelial_Cells	AGRP	0.0194678708983287	1.33763578781723	ID2	0.0108614976762447	1.57	4.89e-06	0.000278	up
416620	Minor.Salivary.Gland-(Parotid.Gland+Submandibular.Gland)/2	Ductal_Epithelial_Cells	AGRP	0.0194678708983287	1.33763578781723	ITGA6	0.00750523464191581	1.06	0.000911	0.0134	up
416621	Minor.Salivary.Gland-(Parotid.Gland+Submandibular.Gland)/2	Ductal_Epithelial_Cells	AGRP	0.0194678708983287	1.33763578781723	LMO2	0.00803979123782557	2.93	0.000128	0.00342	up
416622	Minor.Salivary.Gland-(Parotid.Gland+Submandibular.Gland)/2	Ductal_Epithelial_Cells	AGRP	0.0194678708983287	1.33763578781723	MGLL	0.00677907633524023	2.27	6.58e-07	5.95e-05	up
416623	Minor.Salivary.Gland-(Parotid.Gland+Submandibular.Gland)/2	Ductal_Epithelial_Cells	AGRP	0.0194678708983287	1.33763578781723	MUC1	0.00784389586192302	2.69	0.00117	0.0157	up
416624	Minor.Salivary.Gland-(Parotid.Gland+Submandibular.Gland)/2	Ductal_Epithelial_Cells	AGRP	0.0194678708983287	1.33763578781723	PALLD	0.00678392369520142	1.72	6.57e-06	0.000351	up
416625	Minor.Salivary.Gland-(Parotid.Gland+Submandibular.Gland)/2	Ductal_Epithelial_Cells	AGRP	0.0194678708983287	1.33763578781723	PHLDA1	0.0080655446384271	1.17	0.00036	0.00694	up
416626	Minor.Salivary.Gland-(Parotid.Gland+Submandibular.Gland)/2	Ductal_Epithelial_Cells	AGRP	0.0194678708983287	1.33763578781723	PITX2	0.010235943638954	5.64	0.00234	0.025	up
416627	Minor.Salivary.Gland-(Parotid.Gland+Submandibular.Gland)/2	Ductal_Epithelial_Cells	AGRP	0.0194678708983287	1.33763578781723	PSD3	0.00676728630649142	5.42	1.35e-06	0.000103	up
416628	Minor.Salivary.Gland-(Parotid.Gland+Submandibular.Gland)/2	Ductal_Epithelial_Cells	AGRP	0.0194678708983287	1.33763578781723	PTHLH	0.0079574441793403	5.41	0.00154	0.019	up
416629	Minor.Salivary.Gland-(Parotid.Gland+Submandibular.Gland)/2	Ductal_Epithelial_Cells	AGRP	0.0194678708983287	1.33763578781723	RASGRP3	0.0069597074268803	0.981	0.00518	0.0421	up
416630	Minor.Salivary.Gland-(Parotid.Gland+Submandibular.Gland)/2	Ductal_Epithelial_Cells	AGRP	0.0194678708983287	1.33763578781723	S100A10	0.00754606170178334	1.32	0.00473	0.0395	up
416631	Minor.Salivary.Gland-(Parotid.Gland+Submandibular.Gland)/2	Ductal_Epithelial_Cells	AGRP	0.0194678708983287	1.33763578781723	SOX9	0.00872951264141381	0.79	0.00386	0.0346	up
416632	Minor.Salivary.Gland-(Parotid.Gland+Submandibular.Gland)/2	Ductal_Epithelial_Cells	AGRP	0.0194678708983287	1.33763578781723	SREBF1	0.00752328415076403	1.05	0.000177	0.00425	up
416633	Minor.Salivary.Gland-(Parotid.Gland+Submandibular.Gland)/2	Ductal_Epithelial_Cells	AGRP	0.0194678708983287	1.33763578781723	TBL1X	0.00778756377115553	1.64	0.00209	0.0232	up
416634	Minor.Salivary.Gland-(Parotid.Gland+Submandibular.Gland)/2	Ductal_Epithelial_Cells	AGRP	0.0194678708983287	1.33763578781723	TENT5A	0.007031410779733	2.31	1.15e-08	2.48e-06	up
416635	Minor.Salivary.Gland-(Parotid.Gland+Submandibular.Gland)/2	Ductal_Epithelial_Cells	AGRP	0.0194678708983287	1.33763578781723	TLCD1	0.00730378137574574	1.88	0.000415	0.00772	up
416636	Minor.Salivary.Gland-(Parotid.Gland+Submandibular.Gland)/2	Ductal_Epithelial_Cells	AGRP	0.0194678708983287	1.33763578781723	TNFRSF21	0.00712715645334735	4.24	0.000542	0.00933	up
416637	Minor.Salivary.Gland-(Parotid.Gland+Submandibular.Gland)/2	Ductal_Epithelial_Cells	AGRP	0.0194678708983287	1.33763578781723	TNFSF10	0.0108036414276052	0.829	0.00426	0.0369	up
416638	Minor.Salivary.Gland-(Parotid.Gland+Submandibular.Gland)/2	Ductal_Epithelial_Cells	AGT	0.0125377679443828	-0.553083531787526	ADIPOR1	0.0614793738863045	0.703	0.00187	0.0217	up
416639	Minor.Salivary.Gland-(Parotid.Gland+Submandibular.Gland)/2	Ductal_Epithelial_Cells	AGT	0.0125377679443828	-0.553083531787526	AKT1	0.0673696702822341	1.22	0.000193	0.00458	up
416640	Minor.Salivary.Gland-(Parotid.Gland+Submandibular.Gland)/2	Ductal_Epithelial_Cells	AGT	0.0125377679443828	-0.553083531787526	BCAT1	0.00855028884373025	3.15	0.000212	0.00489	up
416641	Minor.Salivary.Gland-(Parotid.Gland+Submandibular.Gland)/2	Ductal_Epithelial_Cells	AGT	0.0125377679443828	-0.553083531787526	CCND2	0.0111896185059005	3.42	6.59e-08	1.09e-05	up
416642	Minor.Salivary.Gland-(Parotid.Gland+Submandibular.Gland)/2	Ductal_Epithelial_Cells	AGT	0.0125377679443828	-0.553083531787526	DUSP4	0.0086892128671213	2.9	2.09e-05	0.000849	up
416643	Minor.Salivary.Gland-(Parotid.Gland+Submandibular.Gland)/2	Ductal_Epithelial_Cells	AGT	0.0125377679443828	-0.553083531787526	F3	0.0427761911171704	1.09	0.00192	0.022	up
416644	Minor.Salivary.Gland-(Parotid.Gland+Submandibular.Gland)/2	Ductal_Epithelial_Cells	AGT	0.0125377679443828	-0.553083531787526	FASN	0.00938657618562049	3.01	0.00011	0.00305	up
416645	Minor.Salivary.Gland-(Parotid.Gland+Submandibular.Gland)/2	Ductal_Epithelial_Cells	AGT	0.0125377679443828	-0.553083531787526	GATA3	0.00984781861625051	1.19	1.02e-05	0.000502	up
416646	Minor.Salivary.Gland-(Parotid.Gland+Submandibular.Gland)/2	Ductal_Epithelial_Cells	AGT	0.0125377679443828	-0.553083531787526	ID2	0.0470265724751834	1.57	4.89e-06	0.000278	up
416647	Minor.Salivary.Gland-(Parotid.Gland+Submandibular.Gland)/2	Ductal_Epithelial_Cells	AGT	0.0125377679443828	-0.553083531787526	ISG20	0.00900135419545397	1.61	0.00112	0.0152	up
416648	Minor.Salivary.Gland-(Parotid.Gland+Submandibular.Gland)/2	Ductal_Epithelial_Cells	AGT	0.0125377679443828	-0.553083531787526	KLF5	0.00935639143009797	0.977	0.00286	0.0282	up
416649	Minor.Salivary.Gland-(Parotid.Gland+Submandibular.Gland)/2	Ductal_Epithelial_Cells	AGT	0.0125377679443828	-0.553083531787526	LPP	0.0110937003251774	0.93	5e-04	0.00882	up
416650	Minor.Salivary.Gland-(Parotid.Gland+Submandibular.Gland)/2	Ductal_Epithelial_Cells	AGT	0.0125377679443828	-0.553083531787526	MICAL2	0.00944319360094791	4.32	0.00508	0.0415	up
416651	Minor.Salivary.Gland-(Parotid.Gland+Submandibular.Gland)/2	Ductal_Epithelial_Cells	AGT	0.0125377679443828	-0.553083531787526	MUC1	0.0100998763241942	2.69	0.00117	0.0157	up
416652	Minor.Salivary.Gland-(Parotid.Gland+Submandibular.Gland)/2	Ductal_Epithelial_Cells	AGT	0.0125377679443828	-0.553083531787526	PDE4DIP	0.00898521495787376	1.18	0.00362	0.0329	up
416653	Minor.Salivary.Gland-(Parotid.Gland+Submandibular.Gland)/2	Ductal_Epithelial_Cells	AGT	0.0125377679443828	-0.553083531787526	PHLDA1	0.00943403028584955	1.17	0.00036	0.00694	up
416654	Minor.Salivary.Gland-(Parotid.Gland+Submandibular.Gland)/2	Ductal_Epithelial_Cells	AGT	0.0125377679443828	-0.553083531787526	PTHLH	0.00923967841708648	5.41	0.00154	0.019	up
416655	Minor.Salivary.Gland-(Parotid.Gland+Submandibular.Gland)/2	Ductal_Epithelial_Cells	AGT	0.0125377679443828	-0.553083531787526	S100A10	0.009198370665702	1.32	0.00473	0.0395	up
416656	Minor.Salivary.Gland-(Parotid.Gland+Submandibular.Gland)/2	Ductal_Epithelial_Cells	AGT	0.0125377679443828	-0.553083531787526	SOX9	0.00840633480765993	0.79	0.00386	0.0346	up
416657	Minor.Salivary.Gland-(Parotid.Gland+Submandibular.Gland)/2	Ductal_Epithelial_Cells	AGT	0.0125377679443828	-0.553083531787526	SREBF1	0.0094983386882941	1.05	0.000177	0.00425	up
416658	Minor.Salivary.Gland-(Parotid.Gland+Submandibular.Gland)/2	Ductal_Epithelial_Cells	AGT	0.0125377679443828	-0.553083531787526	TCF7L2	0.00864717252645069	0.928	0.00179	0.021	up
416659	Minor.Salivary.Gland-(Parotid.Gland+Submandibular.Gland)/2	Ductal_Epithelial_Cells	AGT	0.0125377679443828	-0.553083531787526	TENT5A	0.00837178809446185	2.31	1.15e-08	2.48e-06	up
416660	Minor.Salivary.Gland-(Parotid.Gland+Submandibular.Gland)/2	Ductal_Epithelial_Cells	AGT	0.0125377679443828	-0.553083531787526	TNFSF10	0.0107205215877303	0.829	0.00426	0.0369	up
416661	Minor.Salivary.Gland-(Parotid.Gland+Submandibular.Gland)/2	Ductal_Epithelial_Cells	AGT	0.0125377679443828	-0.553083531787526	ZBTB20	0.00872255695348961	0.831	0.00123	0.0164	up
416662	Minor.Salivary.Gland-(Parotid.Gland+Submandibular.Gland)/2	Ductal_Epithelial_Cells	AHSG	0.0156613742501316	0.299120660324192	ANG	0.00600531348952624	2.04	1.16e-06	9.29e-05	up
416663	Minor.Salivary.Gland-(Parotid.Gland+Submandibular.Gland)/2	Ductal_Epithelial_Cells	AHSG	0.0156613742501316	0.299120660324192	BCAT1	0.00636894726143538	3.15	0.000212	0.00489	up
416664	Minor.Salivary.Gland-(Parotid.Gland+Submandibular.Gland)/2	Ductal_Epithelial_Cells	AHSG	0.0156613742501316	0.299120660324192	CCND2	0.0101698303359492	3.42	6.59e-08	1.09e-05	up
416665	Minor.Salivary.Gland-(Parotid.Gland+Submandibular.Gland)/2	Ductal_Epithelial_Cells	AHSG	0.0156613742501316	0.299120660324192	DUSP4	0.00595534043287826	2.9	2.09e-05	0.000849	up
416666	Minor.Salivary.Gland-(Parotid.Gland+Submandibular.Gland)/2	Ductal_Epithelial_Cells	AHSG	0.0156613742501316	0.299120660324192	F3	0.0061807321725866	1.09	0.00192	0.022	up
416667	Minor.Salivary.Gland-(Parotid.Gland+Submandibular.Gland)/2	Ductal_Epithelial_Cells	AHSG	0.0156613742501316	0.299120660324192	FASN	0.00648654968746503	3.01	0.00011	0.00305	up
416668	Minor.Salivary.Gland-(Parotid.Gland+Submandibular.Gland)/2	Ductal_Epithelial_Cells	AHSG	0.0156613742501316	0.299120660324192	FOXA1	0.00659709514601176	2.25	0.000593	0.0099	up
416669	Minor.Salivary.Gland-(Parotid.Gland+Submandibular.Gland)/2	Ductal_Epithelial_Cells	AHSG	0.0156613742501316	0.299120660324192	GATA3	0.00775396885347517	1.19	1.02e-05	0.000502	up
416670	Minor.Salivary.Gland-(Parotid.Gland+Submandibular.Gland)/2	Ductal_Epithelial_Cells	AHSG	0.0156613742501316	0.299120660324192	ID2	0.00981546989930612	1.57	4.89e-06	0.000278	up
416671	Minor.Salivary.Gland-(Parotid.Gland+Submandibular.Gland)/2	Ductal_Epithelial_Cells	AHSG	0.0156613742501316	0.299120660324192	ISG20	0.00612304379573878	1.61	0.00112	0.0152	up
416672	Minor.Salivary.Gland-(Parotid.Gland+Submandibular.Gland)/2	Ductal_Epithelial_Cells	AHSG	0.0156613742501316	0.299120660324192	KLF5	0.00651308405775468	0.977	0.00286	0.0282	up
416673	Minor.Salivary.Gland-(Parotid.Gland+Submandibular.Gland)/2	Ductal_Epithelial_Cells	AHSG	0.0156613742501316	0.299120660324192	KPNB1	0.00655922236107643	0.598	0.00412	0.0361	up
416674	Minor.Salivary.Gland-(Parotid.Gland+Submandibular.Gland)/2	Ductal_Epithelial_Cells	AHSG	0.0156613742501316	0.299120660324192	LPP	0.00776744070219538	0.93	5e-04	0.00882	up
416675	Minor.Salivary.Gland-(Parotid.Gland+Submandibular.Gland)/2	Ductal_Epithelial_Cells	AHSG	0.0156613742501316	0.299120660324192	MARCKSL1	0.00635412401513622	0.78	0.00245	0.0257	up
416676	Minor.Salivary.Gland-(Parotid.Gland+Submandibular.Gland)/2	Ductal_Epithelial_Cells	AHSG	0.0156613742501316	0.299120660324192	MICAL2	0.00667998442759577	4.32	0.00508	0.0415	up
416677	Minor.Salivary.Gland-(Parotid.Gland+Submandibular.Gland)/2	Ductal_Epithelial_Cells	AHSG	0.0156613742501316	0.299120660324192	MUC1	0.00677696708006636	2.69	0.00117	0.0157	up
416678	Minor.Salivary.Gland-(Parotid.Gland+Submandibular.Gland)/2	Ductal_Epithelial_Cells	AHSG	0.0156613742501316	0.299120660324192	PDE4DIP	0.00639447536992452	1.18	0.00362	0.0329	up
416679	Minor.Salivary.Gland-(Parotid.Gland+Submandibular.Gland)/2	Ductal_Epithelial_Cells	AHSG	0.0156613742501316	0.299120660324192	PTHLH	0.00656265134497291	5.41	0.00154	0.019	up
416680	Minor.Salivary.Gland-(Parotid.Gland+Submandibular.Gland)/2	Ductal_Epithelial_Cells	AHSG	0.0156613742501316	0.299120660324192	RNASE4	0.00594922568811348	2.33	7.23e-09	1.88e-06	up
416681	Minor.Salivary.Gland-(Parotid.Gland+Submandibular.Gland)/2	Ductal_Epithelial_Cells	AHSG	0.0156613742501316	0.299120660324192	S100A10	0.00607707491291139	1.32	0.00473	0.0395	up
416682	Minor.Salivary.Gland-(Parotid.Gland+Submandibular.Gland)/2	Ductal_Epithelial_Cells	AHSG	0.0156613742501316	0.299120660324192	SCD	0.00656984921299024	2.18	0.00125	0.0165	up
416683	Minor.Salivary.Gland-(Parotid.Gland+Submandibular.Gland)/2	Ductal_Epithelial_Cells	AHSG	0.0156613742501316	0.299120660324192	SOX9	0.0062672344454803	0.79	0.00386	0.0346	up
416684	Minor.Salivary.Gland-(Parotid.Gland+Submandibular.Gland)/2	Ductal_Epithelial_Cells	AHSG	0.0156613742501316	0.299120660324192	SREBF1	0.0064261684183571	1.05	0.000177	0.00425	up
416685	Minor.Salivary.Gland-(Parotid.Gland+Submandibular.Gland)/2	Ductal_Epithelial_Cells	AHSG	0.0156613742501316	0.299120660324192	TCF7L2	0.00665858306119999	0.928	0.00179	0.021	up
416686	Minor.Salivary.Gland-(Parotid.Gland+Submandibular.Gland)/2	Ductal_Epithelial_Cells	AHSG	0.0156613742501316	0.299120660324192	TNFSF10	0.00641600289790245	0.829	0.00426	0.0369	up
416687	Minor.Salivary.Gland-(Parotid.Gland+Submandibular.Gland)/2	Ductal_Epithelial_Cells	AHSG	0.0156613742501316	0.299120660324192	ZBTB20	0.00631988423337479	0.831	0.00123	0.0164	up
416688	Minor.Salivary.Gland-(Parotid.Gland+Submandibular.Gland)/2	Ductal_Epithelial_Cells	AIMP1	0.0154331101179644	0.236844037952299	CCND2	0.00976223189583638	3.42	6.59e-08	1.09e-05	up
416689	Minor.Salivary.Gland-(Parotid.Gland+Submandibular.Gland)/2	Ductal_Epithelial_Cells	AIMP1	0.0154331101179644	0.236844037952299	F3	0.00723597309504187	1.09	0.00192	0.022	up
416690	Minor.Salivary.Gland-(Parotid.Gland+Submandibular.Gland)/2	Ductal_Epithelial_Cells	AIMP1	0.0154331101179644	0.236844037952299	FASN	0.00827874049633474	3.01	0.00011	0.00305	up
416691	Minor.Salivary.Gland-(Parotid.Gland+Submandibular.Gland)/2	Ductal_Epithelial_Cells	AIMP1	0.0154331101179644	0.236844037952299	FOXA1	0.00687938099444635	2.25	0.000593	0.0099	up
416692	Minor.Salivary.Gland-(Parotid.Gland+Submandibular.Gland)/2	Ductal_Epithelial_Cells	AIMP1	0.0154331101179644	0.236844037952299	GALNT1	0.0235408825426911	1.28	0.000101	0.00288	up
416693	Minor.Salivary.Gland-(Parotid.Gland+Submandibular.Gland)/2	Ductal_Epithelial_Cells	AIMP1	0.0154331101179644	0.236844037952299	GATA3	0.00722437961400796	1.19	1.02e-05	0.000502	up
416694	Minor.Salivary.Gland-(Parotid.Gland+Submandibular.Gland)/2	Ductal_Epithelial_Cells	AIMP1	0.0154331101179644	0.236844037952299	HEY1	0.00689414373548454	6.66	4.93e-05	0.00164	up
416695	Minor.Salivary.Gland-(Parotid.Gland+Submandibular.Gland)/2	Ductal_Epithelial_Cells	AIMP1	0.0154331101179644	0.236844037952299	ID2	0.0106614667037835	1.57	4.89e-06	0.000278	up
416696	Minor.Salivary.Gland-(Parotid.Gland+Submandibular.Gland)/2	Ductal_Epithelial_Cells	AIMP1	0.0154331101179644	0.236844037952299	ISG20	0.00713899533910858	1.61	0.00112	0.0152	up
416697	Minor.Salivary.Gland-(Parotid.Gland+Submandibular.Gland)/2	Ductal_Epithelial_Cells	AIMP1	0.0154331101179644	0.236844037952299	KLF5	0.00751672701999403	0.977	0.00286	0.0282	up
416698	Minor.Salivary.Gland-(Parotid.Gland+Submandibular.Gland)/2	Ductal_Epithelial_Cells	AIMP1	0.0154331101179644	0.236844037952299	KPNB1	0.00735363909792978	0.598	0.00412	0.0361	up
416699	Minor.Salivary.Gland-(Parotid.Gland+Submandibular.Gland)/2	Ductal_Epithelial_Cells	AIMP1	0.0154331101179644	0.236844037952299	LPP	0.00900009199835755	0.93	5e-04	0.00882	up
416700	Minor.Salivary.Gland-(Parotid.Gland+Submandibular.Gland)/2	Ductal_Epithelial_Cells	AIMP1	0.0154331101179644	0.236844037952299	MGLL	0.00680234951577555	2.27	6.58e-07	5.95e-05	up
416701	Minor.Salivary.Gland-(Parotid.Gland+Submandibular.Gland)/2	Ductal_Epithelial_Cells	AIMP1	0.0154331101179644	0.236844037952299	MICAL2	0.00702038387572585	4.32	0.00508	0.0415	up
416702	Minor.Salivary.Gland-(Parotid.Gland+Submandibular.Gland)/2	Ductal_Epithelial_Cells	AIMP1	0.0154331101179644	0.236844037952299	MUC1	0.00753000729303998	2.69	0.00117	0.0157	up
416703	Minor.Salivary.Gland-(Parotid.Gland+Submandibular.Gland)/2	Ductal_Epithelial_Cells	AIMP1	0.0154331101179644	0.236844037952299	PDE4DIP	0.00704610952379944	1.18	0.00362	0.0329	up
416704	Minor.Salivary.Gland-(Parotid.Gland+Submandibular.Gland)/2	Ductal_Epithelial_Cells	AIMP1	0.0154331101179644	0.236844037952299	PGLS	0.0224395459782244	0.537	0.00556	0.0441	up
416705	Minor.Salivary.Gland-(Parotid.Gland+Submandibular.Gland)/2	Ductal_Epithelial_Cells	AIMP1	0.0154331101179644	0.236844037952299	PTHLH	0.00672683103963729	5.41	0.00154	0.019	up
416706	Minor.Salivary.Gland-(Parotid.Gland+Submandibular.Gland)/2	Ductal_Epithelial_Cells	AIMP1	0.0154331101179644	0.236844037952299	RNASE4	0.00718163235036859	2.33	7.23e-09	1.88e-06	up
416707	Minor.Salivary.Gland-(Parotid.Gland+Submandibular.Gland)/2	Ductal_Epithelial_Cells	AIMP1	0.0154331101179644	0.236844037952299	SCD	0.0074090641309037	2.18	0.00125	0.0165	up
416708	Minor.Salivary.Gland-(Parotid.Gland+Submandibular.Gland)/2	Ductal_Epithelial_Cells	AIMP1	0.0154331101179644	0.236844037952299	SOX9	0.00786193263688094	0.79	0.00386	0.0346	up
416709	Minor.Salivary.Gland-(Parotid.Gland+Submandibular.Gland)/2	Ductal_Epithelial_Cells	AIMP1	0.0154331101179644	0.236844037952299	SREBF1	0.00734416561397173	1.05	0.000177	0.00425	up
416710	Minor.Salivary.Gland-(Parotid.Gland+Submandibular.Gland)/2	Ductal_Epithelial_Cells	AIMP1	0.0154331101179644	0.236844037952299	TNFSF10	0.00675870682692857	0.829	0.00426	0.0369	up
416711	Minor.Salivary.Gland-(Parotid.Gland+Submandibular.Gland)/2	Ductal_Epithelial_Cells	AIMP1	0.0154331101179644	0.236844037952299	ZBTB20	0.00702533657138632	0.831	0.00123	0.0164	up
416712	Minor.Salivary.Gland-(Parotid.Gland+Submandibular.Gland)/2	Ductal_Epithelial_Cells	ALB	0.0160569494058017	0.407044250226321	ANG	0.00849072997129373	2.04	1.16e-06	9.29e-05	up
416713	Minor.Salivary.Gland-(Parotid.Gland+Submandibular.Gland)/2	Ductal_Epithelial_Cells	ALB	0.0160569494058017	0.407044250226321	CCND2	0.0118056149929934	3.42	6.59e-08	1.09e-05	up
416714	Minor.Salivary.Gland-(Parotid.Gland+Submandibular.Gland)/2	Ductal_Epithelial_Cells	ALB	0.0160569494058017	0.407044250226321	DUSP4	0.00857393255982179	2.9	2.09e-05	0.000849	up
416715	Minor.Salivary.Gland-(Parotid.Gland+Submandibular.Gland)/2	Ductal_Epithelial_Cells	ALB	0.0160569494058017	0.407044250226321	F3	0.00928773398438113	1.09	0.00192	0.022	up
416716	Minor.Salivary.Gland-(Parotid.Gland+Submandibular.Gland)/2	Ductal_Epithelial_Cells	ALB	0.0160569494058017	0.407044250226321	FASN	0.0095833436302154	3.01	0.00011	0.00305	up
416717	Minor.Salivary.Gland-(Parotid.Gland+Submandibular.Gland)/2	Ductal_Epithelial_Cells	ALB	0.0160569494058017	0.407044250226321	GATA3	0.0102261399396017	1.19	1.02e-05	0.000502	up
416718	Minor.Salivary.Gland-(Parotid.Gland+Submandibular.Gland)/2	Ductal_Epithelial_Cells	ALB	0.0160569494058017	0.407044250226321	ID2	0.0143140991989314	1.57	4.89e-06	0.000278	up
416719	Minor.Salivary.Gland-(Parotid.Gland+Submandibular.Gland)/2	Ductal_Epithelial_Cells	ALB	0.0160569494058017	0.407044250226321	ISG20	0.00877126251182417	1.61	0.00112	0.0152	up
416720	Minor.Salivary.Gland-(Parotid.Gland+Submandibular.Gland)/2	Ductal_Epithelial_Cells	ALB	0.0160569494058017	0.407044250226321	KLF5	0.00941402030350942	0.977	0.00286	0.0282	up
416721	Minor.Salivary.Gland-(Parotid.Gland+Submandibular.Gland)/2	Ductal_Epithelial_Cells	ALB	0.0160569494058017	0.407044250226321	KPNB1	0.00848470932744921	0.598	0.00412	0.0361	up
416722	Minor.Salivary.Gland-(Parotid.Gland+Submandibular.Gland)/2	Ductal_Epithelial_Cells	ALB	0.0160569494058017	0.407044250226321	LPP	0.0106537967902177	0.93	5e-04	0.00882	up
416723	Minor.Salivary.Gland-(Parotid.Gland+Submandibular.Gland)/2	Ductal_Epithelial_Cells	ALB	0.0160569494058017	0.407044250226321	MGLL	0.00857718314562128	2.27	6.58e-07	5.95e-05	up
416724	Minor.Salivary.Gland-(Parotid.Gland+Submandibular.Gland)/2	Ductal_Epithelial_Cells	ALB	0.0160569494058017	0.407044250226321	MICAL2	0.00874030483699874	4.32	0.00508	0.0415	up
416725	Minor.Salivary.Gland-(Parotid.Gland+Submandibular.Gland)/2	Ductal_Epithelial_Cells	ALB	0.0160569494058017	0.407044250226321	MUC1	0.00950223885285889	2.69	0.00117	0.0157	up
416726	Minor.Salivary.Gland-(Parotid.Gland+Submandibular.Gland)/2	Ductal_Epithelial_Cells	ALB	0.0160569494058017	0.407044250226321	PDE4DIP	0.00855456825713861	1.18	0.00362	0.0329	up
416727	Minor.Salivary.Gland-(Parotid.Gland+Submandibular.Gland)/2	Ductal_Epithelial_Cells	ALB	0.0160569494058017	0.407044250226321	PTHLH	0.00949386952937023	5.41	0.00154	0.019	up
416728	Minor.Salivary.Gland-(Parotid.Gland+Submandibular.Gland)/2	Ductal_Epithelial_Cells	ALB	0.0160569494058017	0.407044250226321	RNASE4	0.00825788774640445	2.33	7.23e-09	1.88e-06	up
416729	Minor.Salivary.Gland-(Parotid.Gland+Submandibular.Gland)/2	Ductal_Epithelial_Cells	ALB	0.0160569494058017	0.407044250226321	S100A10	0.00877552811985935	1.32	0.00473	0.0395	up
416730	Minor.Salivary.Gland-(Parotid.Gland+Submandibular.Gland)/2	Ductal_Epithelial_Cells	ALB	0.0160569494058017	0.407044250226321	SCD	0.00827435691199725	2.18	0.00125	0.0165	up
416731	Minor.Salivary.Gland-(Parotid.Gland+Submandibular.Gland)/2	Ductal_Epithelial_Cells	ALB	0.0160569494058017	0.407044250226321	SOX9	0.00941350871731088	0.79	0.00386	0.0346	up
416732	Minor.Salivary.Gland-(Parotid.Gland+Submandibular.Gland)/2	Ductal_Epithelial_Cells	ALB	0.0160569494058017	0.407044250226321	SREBF1	0.00912679735982957	1.05	0.000177	0.00425	up
416733	Minor.Salivary.Gland-(Parotid.Gland+Submandibular.Gland)/2	Ductal_Epithelial_Cells	ALB	0.0160569494058017	0.407044250226321	TCF7L2	0.00881106269048407	0.928	0.00179	0.021	up
416734	Minor.Salivary.Gland-(Parotid.Gland+Submandibular.Gland)/2	Ductal_Epithelial_Cells	ALB	0.0160569494058017	0.407044250226321	TNFSF10	0.00942203194164226	0.829	0.00426	0.0369	up
416735	Minor.Salivary.Gland-(Parotid.Gland+Submandibular.Gland)/2	Ductal_Epithelial_Cells	ALB	0.0160569494058017	0.407044250226321	ZBTB20	0.00896031599129548	0.831	0.00123	0.0164	up
416736	Minor.Salivary.Gland-(Parotid.Gland+Submandibular.Gland)/2	Ductal_Epithelial_Cells	ALCAM	0.00467487338242366	-2.69829360371675	AKT1	0.012035718260609	1.22	0.000193	0.00458	up
416737	Minor.Salivary.Gland-(Parotid.Gland+Submandibular.Gland)/2	Ductal_Epithelial_Cells	ALCAM	0.00467487338242366	-2.69829360371675	ANG	0.0109348951237251	2.04	1.16e-06	9.29e-05	up
416738	Minor.Salivary.Gland-(Parotid.Gland+Submandibular.Gland)/2	Ductal_Epithelial_Cells	ALCAM	0.00467487338242366	-2.69829360371675	CCND2	0.0147988389314069	3.42	6.59e-08	1.09e-05	up
416739	Minor.Salivary.Gland-(Parotid.Gland+Submandibular.Gland)/2	Ductal_Epithelial_Cells	ALCAM	0.00467487338242366	-2.69829360371675	CXCL5	0.0157926233588978	5.33	4.42e-05	0.00153	up
416740	Minor.Salivary.Gland-(Parotid.Gland+Submandibular.Gland)/2	Ductal_Epithelial_Cells	ALCAM	0.00467487338242366	-2.69829360371675	F3	0.0158871064945954	1.09	0.00192	0.022	up
416741	Minor.Salivary.Gland-(Parotid.Gland+Submandibular.Gland)/2	Ductal_Epithelial_Cells	ALCAM	0.00467487338242366	-2.69829360371675	GALNT1	0.0249011513520137	1.28	0.000101	0.00288	up
416742	Minor.Salivary.Gland-(Parotid.Gland+Submandibular.Gland)/2	Ductal_Epithelial_Cells	ALCAM	0.00467487338242366	-2.69829360371675	GATA3	0.0136972894588388	1.19	1.02e-05	0.000502	up
416743	Minor.Salivary.Gland-(Parotid.Gland+Submandibular.Gland)/2	Ductal_Epithelial_Cells	ALCAM	0.00467487338242366	-2.69829360371675	ID2	0.015304686575341	1.57	4.89e-06	0.000278	up
416744	Minor.Salivary.Gland-(Parotid.Gland+Submandibular.Gland)/2	Ductal_Epithelial_Cells	ALCAM	0.00467487338242366	-2.69829360371675	LPP	0.0129380847788389	0.93	5e-04	0.00882	up
416745	Minor.Salivary.Gland-(Parotid.Gland+Submandibular.Gland)/2	Ductal_Epithelial_Cells	ALCAM	0.00467487338242366	-2.69829360371675	MICAL2	0.0120313135112264	4.32	0.00508	0.0415	up
416746	Minor.Salivary.Gland-(Parotid.Gland+Submandibular.Gland)/2	Ductal_Epithelial_Cells	ALCAM	0.00467487338242366	-2.69829360371675	PIGR	0.0117511539142639	1.22	8.99e-05	0.00263	up
416747	Minor.Salivary.Gland-(Parotid.Gland+Submandibular.Gland)/2	Ductal_Epithelial_Cells	ALCAM	0.00467487338242366	-2.69829360371675	PLAGL1	0.0108622650840085	1.71	0.00365	0.0331	up
416748	Minor.Salivary.Gland-(Parotid.Gland+Submandibular.Gland)/2	Ductal_Epithelial_Cells	ALCAM	0.00467487338242366	-2.69829360371675	PTHLH	0.0163301062372051	5.41	0.00154	0.019	up
416749	Minor.Salivary.Gland-(Parotid.Gland+Submandibular.Gland)/2	Ductal_Epithelial_Cells	ALCAM	0.00467487338242366	-2.69829360371675	S100A10	0.0111916212306336	1.32	0.00473	0.0395	up
416750	Minor.Salivary.Gland-(Parotid.Gland+Submandibular.Gland)/2	Ductal_Epithelial_Cells	ALCAM	0.00467487338242366	-2.69829360371675	SOX9	0.0108352596842817	0.79	0.00386	0.0346	up
416751	Minor.Salivary.Gland-(Parotid.Gland+Submandibular.Gland)/2	Ductal_Epithelial_Cells	ALCAM	0.00467487338242366	-2.69829360371675	SREBF1	0.0131686458862546	1.05	0.000177	0.00425	up
416752	Minor.Salivary.Gland-(Parotid.Gland+Submandibular.Gland)/2	Ductal_Epithelial_Cells	ALCAM	0.00467487338242366	-2.69829360371675	TENT5A	0.0119311598586782	2.31	1.15e-08	2.48e-06	up
416753	Minor.Salivary.Gland-(Parotid.Gland+Submandibular.Gland)/2	Ductal_Epithelial_Cells	ALCAM	0.00467487338242366	-2.69829360371675	TLCD1	0.0121499539486796	1.88	0.000415	0.00772	up
416754	Minor.Salivary.Gland-(Parotid.Gland+Submandibular.Gland)/2	Ductal_Epithelial_Cells	ALCAM	0.00467487338242366	-2.69829360371675	TNFSF10	0.0151724758128692	0.829	0.00426	0.0369	up
416755	Minor.Salivary.Gland-(Parotid.Gland+Submandibular.Gland)/2	Ductal_Epithelial_Cells	ALKAL1	0.00959458757970989	-1.35606265252337	ALDH1L1	0.0184886485345125	0.897	0.000663	0.0108	up
416756	Minor.Salivary.Gland-(Parotid.Gland+Submandibular.Gland)/2	Ductal_Epithelial_Cells	ALKAL1	0.00959458757970989	-1.35606265252337	ARSD	0.0174509606017573	1.71	0.000237	0.00527	up
416757	Minor.Salivary.Gland-(Parotid.Gland+Submandibular.Gland)/2	Ductal_Epithelial_Cells	ALKAL1	0.00959458757970989	-1.35606265252337	CA2	0.0144523959714394	1.69	9.05e-05	0.00264	up
416758	Minor.Salivary.Gland-(Parotid.Gland+Submandibular.Gland)/2	Ductal_Epithelial_Cells	ALKAL1	0.00959458757970989	-1.35606265252337	CCND2	0.0163047138067912	3.42	6.59e-08	1.09e-05	up
416759	Minor.Salivary.Gland-(Parotid.Gland+Submandibular.Gland)/2	Ductal_Epithelial_Cells	ALKAL1	0.00959458757970989	-1.35606265252337	CSTA	0.0158459839084545	2.96	8.48e-06	0.000434	up
416760	Minor.Salivary.Gland-(Parotid.Gland+Submandibular.Gland)/2	Ductal_Epithelial_Cells	ALKAL1	0.00959458757970989	-1.35606265252337	CYP2J2	0.020962683872639	3.49	5.84e-05	0.00185	up
416761	Minor.Salivary.Gland-(Parotid.Gland+Submandibular.Gland)/2	Ductal_Epithelial_Cells	ALKAL1	0.00959458757970989	-1.35606265252337	CYTIP	0.0227164808298357	2.74	0.00161	0.0195	up
416762	Minor.Salivary.Gland-(Parotid.Gland+Submandibular.Gland)/2	Ductal_Epithelial_Cells	ALKAL1	0.00959458757970989	-1.35606265252337	ERH	0.0194255244485532	0.688	0.000916	0.0135	up
416763	Minor.Salivary.Gland-(Parotid.Gland+Submandibular.Gland)/2	Ductal_Epithelial_Cells	ALKAL1	0.00959458757970989	-1.35606265252337	FOXA1	0.0147984449928604	2.25	0.000593	0.0099	up
416764	Minor.Salivary.Gland-(Parotid.Gland+Submandibular.Gland)/2	Ductal_Epithelial_Cells	ALKAL1	0.00959458757970989	-1.35606265252337	GJB2	0.0210895908512482	1.9	0.00286	0.0282	up
416765	Minor.Salivary.Gland-(Parotid.Gland+Submandibular.Gland)/2	Ductal_Epithelial_Cells	ALKAL1	0.00959458757970989	-1.35606265252337	GNB1	0.0201490309498911	1.05	4.94e-05	0.00164	up
416766	Minor.Salivary.Gland-(Parotid.Gland+Submandibular.Gland)/2	Ductal_Epithelial_Cells	ALKAL1	0.00959458757970989	-1.35606265252337	GPALPP1	0.0193137636322708	1.3	0.00305	0.0293	up
416767	Minor.Salivary.Gland-(Parotid.Gland+Submandibular.Gland)/2	Ductal_Epithelial_Cells	ALKAL1	0.00959458757970989	-1.35606265252337	GTF3C6	0.0181064460360487	0.823	0.000309	0.00639	up
416768	Minor.Salivary.Gland-(Parotid.Gland+Submandibular.Gland)/2	Ductal_Epithelial_Cells	ALKAL1	0.00959458757970989	-1.35606265252337	ID2	0.0154692497401086	1.57	4.89e-06	0.000278	up
416769	Minor.Salivary.Gland-(Parotid.Gland+Submandibular.Gland)/2	Ductal_Epithelial_Cells	ALKAL1	0.00959458757970989	-1.35606265252337	LPIN2	0.0216544643171931	1.09	0.000756	0.0119	up
416770	Minor.Salivary.Gland-(Parotid.Gland+Submandibular.Gland)/2	Ductal_Epithelial_Cells	ALKAL1	0.00959458757970989	-1.35606265252337	LYPLA1	0.0239266972321412	1.2	2.55e-06	0.00017	up
416771	Minor.Salivary.Gland-(Parotid.Gland+Submandibular.Gland)/2	Ductal_Epithelial_Cells	ALKAL1	0.00959458757970989	-1.35606265252337	MAN1A2	0.0181968426437586	0.624	0.00235	0.0251	up
416772	Minor.Salivary.Gland-(Parotid.Gland+Submandibular.Gland)/2	Ductal_Epithelial_Cells	ALKAL1	0.00959458757970989	-1.35606265252337	MIR210HG	0.0158869990695027	4.66	0.000439	0.00802	up
416773	Minor.Salivary.Gland-(Parotid.Gland+Submandibular.Gland)/2	Ductal_Epithelial_Cells	ALKAL1	0.00959458757970989	-1.35606265252337	MUC1	0.0153727178773622	2.69	0.00117	0.0157	up
416774	Minor.Salivary.Gland-(Parotid.Gland+Submandibular.Gland)/2	Ductal_Epithelial_Cells	ALKAL1	0.00959458757970989	-1.35606265252337	PLPP2	0.0195628721303471	1.07	0.000149	0.00378	up
416775	Minor.Salivary.Gland-(Parotid.Gland+Submandibular.Gland)/2	Ductal_Epithelial_Cells	ALKAL1	0.00959458757970989	-1.35606265252337	PPP1CA	0.0176788215829328	0.691	0.00229	0.0246	up
416776	Minor.Salivary.Gland-(Parotid.Gland+Submandibular.Gland)/2	Ductal_Epithelial_Cells	ALKAL1	0.00959458757970989	-1.35606265252337	PTPRJ	0.0191857119909696	1.28	0.000151	0.00382	up
416777	Minor.Salivary.Gland-(Parotid.Gland+Submandibular.Gland)/2	Ductal_Epithelial_Cells	ALKAL1	0.00959458757970989	-1.35606265252337	PTPRZ1	0.0151893738771677	5.96	3.78e-08	6.83e-06	up
416778	Minor.Salivary.Gland-(Parotid.Gland+Submandibular.Gland)/2	Ductal_Epithelial_Cells	ALKAL1	0.00959458757970989	-1.35606265252337	TNFSF10	0.0145559951599683	0.829	0.00426	0.0369	up
416779	Minor.Salivary.Gland-(Parotid.Gland+Submandibular.Gland)/2	Ductal_Epithelial_Cells	ALKAL1	0.00959458757970989	-1.35606265252337	ZBTB33	0.01717375076102	1.31	0.00245	0.0257	up
416780	Minor.Salivary.Gland-(Parotid.Gland+Submandibular.Gland)/2	Ductal_Epithelial_Cells	ALKAL2	0.00907334312602549	-1.49827222218882	ALDH1L1	0.0221905882875644	0.897	0.000663	0.0108	up
416781	Minor.Salivary.Gland-(Parotid.Gland+Submandibular.Gland)/2	Ductal_Epithelial_Cells	ALKAL2	0.00907334312602549	-1.49827222218882	ARSD	0.0211737008697761	1.71	0.000237	0.00527	up
416782	Minor.Salivary.Gland-(Parotid.Gland+Submandibular.Gland)/2	Ductal_Epithelial_Cells	ALKAL2	0.00907334312602549	-1.49827222218882	CA2	0.0163157271060597	1.69	9.05e-05	0.00264	up
416783	Minor.Salivary.Gland-(Parotid.Gland+Submandibular.Gland)/2	Ductal_Epithelial_Cells	ALKAL2	0.00907334312602549	-1.49827222218882	CCND2	0.0163686907378357	3.42	6.59e-08	1.09e-05	up
416784	Minor.Salivary.Gland-(Parotid.Gland+Submandibular.Gland)/2	Ductal_Epithelial_Cells	ALKAL2	0.00907334312602549	-1.49827222218882	CSTA	0.0177803857677265	2.96	8.48e-06	0.000434	up
416785	Minor.Salivary.Gland-(Parotid.Gland+Submandibular.Gland)/2	Ductal_Epithelial_Cells	ALKAL2	0.00907334312602549	-1.49827222218882	CYP2J2	0.024729093607824	3.49	5.84e-05	0.00185	up
416786	Minor.Salivary.Gland-(Parotid.Gland+Submandibular.Gland)/2	Ductal_Epithelial_Cells	ALKAL2	0.00907334312602549	-1.49827222218882	CYTIP	0.02730145650854	2.74	0.00161	0.0195	up
416787	Minor.Salivary.Gland-(Parotid.Gland+Submandibular.Gland)/2	Ductal_Epithelial_Cells	ALKAL2	0.00907334312602549	-1.49827222218882	ERH	0.0230757654325813	0.688	0.000916	0.0135	up
416788	Minor.Salivary.Gland-(Parotid.Gland+Submandibular.Gland)/2	Ductal_Epithelial_Cells	ALKAL2	0.00907334312602549	-1.49827222218882	FOXA1	0.0166670681219934	2.25	0.000593	0.0099	up
416789	Minor.Salivary.Gland-(Parotid.Gland+Submandibular.Gland)/2	Ductal_Epithelial_Cells	ALKAL2	0.00907334312602549	-1.49827222218882	GJB2	0.0248357883690657	1.9	0.00286	0.0282	up
416790	Minor.Salivary.Gland-(Parotid.Gland+Submandibular.Gland)/2	Ductal_Epithelial_Cells	ALKAL2	0.00907334312602549	-1.49827222218882	GNB1	0.0236045395129507	1.05	4.94e-05	0.00164	up
416791	Minor.Salivary.Gland-(Parotid.Gland+Submandibular.Gland)/2	Ductal_Epithelial_Cells	ALKAL2	0.00907334312602549	-1.49827222218882	GPALPP1	0.0230581086796863	1.3	0.00305	0.0293	up
416792	Minor.Salivary.Gland-(Parotid.Gland+Submandibular.Gland)/2	Ductal_Epithelial_Cells	ALKAL2	0.00907334312602549	-1.49827222218882	GTF3C6	0.0217550605850668	0.823	0.000309	0.00639	up
416793	Minor.Salivary.Gland-(Parotid.Gland+Submandibular.Gland)/2	Ductal_Epithelial_Cells	ALKAL2	0.00907334312602549	-1.49827222218882	ID2	0.0157310589092148	1.57	4.89e-06	0.000278	up
416794	Minor.Salivary.Gland-(Parotid.Gland+Submandibular.Gland)/2	Ductal_Epithelial_Cells	ALKAL2	0.00907334312602549	-1.49827222218882	LPIN2	0.0253521163115501	1.09	0.000756	0.0119	up
416795	Minor.Salivary.Gland-(Parotid.Gland+Submandibular.Gland)/2	Ductal_Epithelial_Cells	ALKAL2	0.00907334312602549	-1.49827222218882	LYPLA1	0.0285651790003301	1.2	2.55e-06	0.00017	up
416796	Minor.Salivary.Gland-(Parotid.Gland+Submandibular.Gland)/2	Ductal_Epithelial_Cells	ALKAL2	0.00907334312602549	-1.49827222218882	MAN1A2	0.0216755322653409	0.624	0.00235	0.0251	up
416797	Minor.Salivary.Gland-(Parotid.Gland+Submandibular.Gland)/2	Ductal_Epithelial_Cells	ALKAL2	0.00907334312602549	-1.49827222218882	MIR210HG	0.0195032339965593	4.66	0.000439	0.00802	up
416798	Minor.Salivary.Gland-(Parotid.Gland+Submandibular.Gland)/2	Ductal_Epithelial_Cells	ALKAL2	0.00907334312602549	-1.49827222218882	MUC1	0.01577106336472	2.69	0.00117	0.0157	up
416799	Minor.Salivary.Gland-(Parotid.Gland+Submandibular.Gland)/2	Ductal_Epithelial_Cells	ALKAL2	0.00907334312602549	-1.49827222218882	PLPP2	0.0231992995928128	1.07	0.000149	0.00378	up
416800	Minor.Salivary.Gland-(Parotid.Gland+Submandibular.Gland)/2	Ductal_Epithelial_Cells	ALKAL2	0.00907334312602549	-1.49827222218882	PPP1CA	0.0211764018162872	0.691	0.00229	0.0246	up
416801	Minor.Salivary.Gland-(Parotid.Gland+Submandibular.Gland)/2	Ductal_Epithelial_Cells	ALKAL2	0.00907334312602549	-1.49827222218882	PTPRF	0.0156681145851336	0.702	0.00127	0.0166	up
416802	Minor.Salivary.Gland-(Parotid.Gland+Submandibular.Gland)/2	Ductal_Epithelial_Cells	ALKAL2	0.00907334312602549	-1.49827222218882	PTPRJ	0.0226446007139723	1.28	0.000151	0.00382	up
416803	Minor.Salivary.Gland-(Parotid.Gland+Submandibular.Gland)/2	Ductal_Epithelial_Cells	ALKAL2	0.00907334312602549	-1.49827222218882	PTPRZ1	0.0172648322940632	5.96	3.78e-08	6.83e-06	up
416804	Minor.Salivary.Gland-(Parotid.Gland+Submandibular.Gland)/2	Ductal_Epithelial_Cells	ALKAL2	0.00907334312602549	-1.49827222218882	TNFSF10	0.0156181846739681	0.829	0.00426	0.0369	up
416805	Minor.Salivary.Gland-(Parotid.Gland+Submandibular.Gland)/2	Ductal_Epithelial_Cells	ALKAL2	0.00907334312602549	-1.49827222218882	ZBTB33	0.0208114522418707	1.31	0.00245	0.0257	up
416806	Minor.Salivary.Gland-(Parotid.Gland+Submandibular.Gland)/2	Ductal_Epithelial_Cells	ALOX5AP	0.014485009712936	-0.0218233678027305	ANG	0.00614308596066539	2.04	1.16e-06	9.29e-05	up
416807	Minor.Salivary.Gland-(Parotid.Gland+Submandibular.Gland)/2	Ductal_Epithelial_Cells	ALOX5AP	0.014485009712936	-0.0218233678027305	BCL11A	0.00636892742988934	1.1	0.00028	0.006	up
416808	Minor.Salivary.Gland-(Parotid.Gland+Submandibular.Gland)/2	Ductal_Epithelial_Cells	ALOX5AP	0.014485009712936	-0.0218233678027305	CCND2	0.00884147327468796	3.42	6.59e-08	1.09e-05	up
416809	Minor.Salivary.Gland-(Parotid.Gland+Submandibular.Gland)/2	Ductal_Epithelial_Cells	ALOX5AP	0.014485009712936	-0.0218233678027305	F3	0.00658162810497491	1.09	0.00192	0.022	up
416810	Minor.Salivary.Gland-(Parotid.Gland+Submandibular.Gland)/2	Ductal_Epithelial_Cells	ALOX5AP	0.014485009712936	-0.0218233678027305	FASN	0.00740251258061173	3.01	0.00011	0.00305	up
416811	Minor.Salivary.Gland-(Parotid.Gland+Submandibular.Gland)/2	Ductal_Epithelial_Cells	ALOX5AP	0.014485009712936	-0.0218233678027305	FOXA1	0.00599829733225695	2.25	0.000593	0.0099	up
416812	Minor.Salivary.Gland-(Parotid.Gland+Submandibular.Gland)/2	Ductal_Epithelial_Cells	ALOX5AP	0.014485009712936	-0.0218233678027305	GATA3	0.00699273002233472	1.19	1.02e-05	0.000502	up
416813	Minor.Salivary.Gland-(Parotid.Gland+Submandibular.Gland)/2	Ductal_Epithelial_Cells	ALOX5AP	0.014485009712936	-0.0218233678027305	ID2	0.010029830907221	1.57	4.89e-06	0.000278	up
416814	Minor.Salivary.Gland-(Parotid.Gland+Submandibular.Gland)/2	Ductal_Epithelial_Cells	ALOX5AP	0.014485009712936	-0.0218233678027305	ISG20	0.00592956601672913	1.61	0.00112	0.0152	up
416815	Minor.Salivary.Gland-(Parotid.Gland+Submandibular.Gland)/2	Ductal_Epithelial_Cells	ALOX5AP	0.014485009712936	-0.0218233678027305	KLF5	0.00688787049345764	0.977	0.00286	0.0282	up
416816	Minor.Salivary.Gland-(Parotid.Gland+Submandibular.Gland)/2	Ductal_Epithelial_Cells	ALOX5AP	0.014485009712936	-0.0218233678027305	KPNB1	0.00638839551911038	0.598	0.00412	0.0361	up
416817	Minor.Salivary.Gland-(Parotid.Gland+Submandibular.Gland)/2	Ductal_Epithelial_Cells	ALOX5AP	0.014485009712936	-0.0218233678027305	LPP	0.0081461175802711	0.93	5e-04	0.00882	up
416818	Minor.Salivary.Gland-(Parotid.Gland+Submandibular.Gland)/2	Ductal_Epithelial_Cells	ALOX5AP	0.014485009712936	-0.0218233678027305	MGLL	0.00671172929320723	2.27	6.58e-07	5.95e-05	up
416819	Minor.Salivary.Gland-(Parotid.Gland+Submandibular.Gland)/2	Ductal_Epithelial_Cells	ALOX5AP	0.014485009712936	-0.0218233678027305	MICAL2	0.006497194004095	4.32	0.00508	0.0415	up
416820	Minor.Salivary.Gland-(Parotid.Gland+Submandibular.Gland)/2	Ductal_Epithelial_Cells	ALOX5AP	0.014485009712936	-0.0218233678027305	MUC1	0.00633430677881741	2.69	0.00117	0.0157	up
416821	Minor.Salivary.Gland-(Parotid.Gland+Submandibular.Gland)/2	Ductal_Epithelial_Cells	ALOX5AP	0.014485009712936	-0.0218233678027305	PALLD	0.00611208332525545	1.72	6.57e-06	0.000351	up
416822	Minor.Salivary.Gland-(Parotid.Gland+Submandibular.Gland)/2	Ductal_Epithelial_Cells	ALOX5AP	0.014485009712936	-0.0218233678027305	PDE4DIP	0.00588243111842761	1.18	0.00362	0.0329	up
416823	Minor.Salivary.Gland-(Parotid.Gland+Submandibular.Gland)/2	Ductal_Epithelial_Cells	ALOX5AP	0.014485009712936	-0.0218233678027305	PHLDA1	0.00598359280378458	1.17	0.00036	0.00694	up
416824	Minor.Salivary.Gland-(Parotid.Gland+Submandibular.Gland)/2	Ductal_Epithelial_Cells	ALOX5AP	0.014485009712936	-0.0218233678027305	PMEPA1	0.00609813013115793	1.44	0.000217	0.00498	up
416825	Minor.Salivary.Gland-(Parotid.Gland+Submandibular.Gland)/2	Ductal_Epithelial_Cells	ALOX5AP	0.014485009712936	-0.0218233678027305	PTHLH	0.00601800240956206	5.41	0.00154	0.019	up
416826	Minor.Salivary.Gland-(Parotid.Gland+Submandibular.Gland)/2	Ductal_Epithelial_Cells	ALOX5AP	0.014485009712936	-0.0218233678027305	RNASE4	0.00626703081436495	2.33	7.23e-09	1.88e-06	up
416827	Minor.Salivary.Gland-(Parotid.Gland+Submandibular.Gland)/2	Ductal_Epithelial_Cells	ALOX5AP	0.014485009712936	-0.0218233678027305	S100A10	0.00591643654747287	1.32	0.00473	0.0395	up
416828	Minor.Salivary.Gland-(Parotid.Gland+Submandibular.Gland)/2	Ductal_Epithelial_Cells	ALOX5AP	0.014485009712936	-0.0218233678027305	SCD	0.00628529151316861	2.18	0.00125	0.0165	up
416829	Minor.Salivary.Gland-(Parotid.Gland+Submandibular.Gland)/2	Ductal_Epithelial_Cells	ALOX5AP	0.014485009712936	-0.0218233678027305	SOX9	0.00697398938308487	0.79	0.00386	0.0346	up
416830	Minor.Salivary.Gland-(Parotid.Gland+Submandibular.Gland)/2	Ductal_Epithelial_Cells	ALOX5AP	0.014485009712936	-0.0218233678027305	SREBF1	0.00591134786761801	1.05	0.000177	0.00425	up
416831	Minor.Salivary.Gland-(Parotid.Gland+Submandibular.Gland)/2	Ductal_Epithelial_Cells	ALOX5AP	0.014485009712936	-0.0218233678027305	TNFRSF21	0.00628947277472642	4.24	0.000542	0.00933	up
416832	Minor.Salivary.Gland-(Parotid.Gland+Submandibular.Gland)/2	Ductal_Epithelial_Cells	ALOX5AP	0.014485009712936	-0.0218233678027305	TNFSF10	0.00613775100830023	0.829	0.00426	0.0369	up
416833	Minor.Salivary.Gland-(Parotid.Gland+Submandibular.Gland)/2	Ductal_Epithelial_Cells	ALOX5AP	0.014485009712936	-0.0218233678027305	ZBTB20	0.00631412609122335	0.831	0.00123	0.0164	up
416834	Minor.Salivary.Gland-(Parotid.Gland+Submandibular.Gland)/2	Ductal_Epithelial_Cells	AMBN	0.0182359560875148	1.00153614422003	CA2	0.00561299395590432	1.69	9.05e-05	0.00264	up
416835	Minor.Salivary.Gland-(Parotid.Gland+Submandibular.Gland)/2	Ductal_Epithelial_Cells	AMBN	0.0182359560875148	1.00153614422003	CCND2	0.00670510476024913	3.42	6.59e-08	1.09e-05	up
416836	Minor.Salivary.Gland-(Parotid.Gland+Submandibular.Gland)/2	Ductal_Epithelial_Cells	AMBN	0.0182359560875148	1.00153614422003	EPO	0.00578594927245954	5.81	0.000282	0.00602	up
416837	Minor.Salivary.Gland-(Parotid.Gland+Submandibular.Gland)/2	Ductal_Epithelial_Cells	AMBN	0.0182359560875148	1.00153614422003	F3	0.00679966901498675	1.09	0.00192	0.022	up
416838	Minor.Salivary.Gland-(Parotid.Gland+Submandibular.Gland)/2	Ductal_Epithelial_Cells	AMBN	0.0182359560875148	1.00153614422003	FASN	0.00624668166424575	3.01	0.00011	0.00305	up
416839	Minor.Salivary.Gland-(Parotid.Gland+Submandibular.Gland)/2	Ductal_Epithelial_Cells	AMBN	0.0182359560875148	1.00153614422003	GATA3	0.00591662377583592	1.19	1.02e-05	0.000502	up
416840	Minor.Salivary.Gland-(Parotid.Gland+Submandibular.Gland)/2	Ductal_Epithelial_Cells	AMBN	0.0182359560875148	1.00153614422003	HEY1	0.00662183577206683	6.66	4.93e-05	0.00164	up
416841	Minor.Salivary.Gland-(Parotid.Gland+Submandibular.Gland)/2	Ductal_Epithelial_Cells	AMBN	0.0182359560875148	1.00153614422003	ID2	0.00952854315669589	1.57	4.89e-06	0.000278	up
416842	Minor.Salivary.Gland-(Parotid.Gland+Submandibular.Gland)/2	Ductal_Epithelial_Cells	AMBN	0.0182359560875148	1.00153614422003	ISG20	0.00584653375424429	1.61	0.00112	0.0152	up
416843	Minor.Salivary.Gland-(Parotid.Gland+Submandibular.Gland)/2	Ductal_Epithelial_Cells	AMBN	0.0182359560875148	1.00153614422003	KMT2E	0.00570549946929899	0.682	0.00628	0.0482	up
416844	Minor.Salivary.Gland-(Parotid.Gland+Submandibular.Gland)/2	Ductal_Epithelial_Cells	AMBN	0.0182359560875148	1.00153614422003	LPP	0.00721291182953606	0.93	5e-04	0.00882	up
416845	Minor.Salivary.Gland-(Parotid.Gland+Submandibular.Gland)/2	Ductal_Epithelial_Cells	AMBN	0.0182359560875148	1.00153614422003	MICAL2	0.0064578140672326	4.32	0.00508	0.0415	up
416846	Minor.Salivary.Gland-(Parotid.Gland+Submandibular.Gland)/2	Ductal_Epithelial_Cells	AMBN	0.0182359560875148	1.00153614422003	MUC1	0.0058336400381085	2.69	0.00117	0.0157	up
416847	Minor.Salivary.Gland-(Parotid.Gland+Submandibular.Gland)/2	Ductal_Epithelial_Cells	AMBN	0.0182359560875148	1.00153614422003	PALLD	0.00613032895395211	1.72	6.57e-06	0.000351	up
416848	Minor.Salivary.Gland-(Parotid.Gland+Submandibular.Gland)/2	Ductal_Epithelial_Cells	AMBN	0.0182359560875148	1.00153614422003	PDE4DIP	0.00643114580818117	1.18	0.00362	0.0329	up
416849	Minor.Salivary.Gland-(Parotid.Gland+Submandibular.Gland)/2	Ductal_Epithelial_Cells	AMBN	0.0182359560875148	1.00153614422003	PHLDA1	0.00662807206612242	1.17	0.00036	0.00694	up
416850	Minor.Salivary.Gland-(Parotid.Gland+Submandibular.Gland)/2	Ductal_Epithelial_Cells	AMBN	0.0182359560875148	1.00153614422003	PITX2	0.0059095848665113	5.64	0.00234	0.025	up
416851	Minor.Salivary.Gland-(Parotid.Gland+Submandibular.Gland)/2	Ductal_Epithelial_Cells	AMBN	0.0182359560875148	1.00153614422003	PSD3	0.00571235757174967	5.42	1.35e-06	0.000103	up
416852	Minor.Salivary.Gland-(Parotid.Gland+Submandibular.Gland)/2	Ductal_Epithelial_Cells	AMBN	0.0182359560875148	1.00153614422003	PTHLH	0.0062844736255725	5.41	0.00154	0.019	up
416853	Minor.Salivary.Gland-(Parotid.Gland+Submandibular.Gland)/2	Ductal_Epithelial_Cells	AMBN	0.0182359560875148	1.00153614422003	RNASE4	0.00542232076602146	2.33	7.23e-09	1.88e-06	up
416854	Minor.Salivary.Gland-(Parotid.Gland+Submandibular.Gland)/2	Ductal_Epithelial_Cells	AMBN	0.0182359560875148	1.00153614422003	SCD	0.00562247451812788	2.18	0.00125	0.0165	up
416855	Minor.Salivary.Gland-(Parotid.Gland+Submandibular.Gland)/2	Ductal_Epithelial_Cells	AMBN	0.0182359560875148	1.00153614422003	SIAH2	0.00541360803496848	1.23	0.00417	0.0364	up
416856	Minor.Salivary.Gland-(Parotid.Gland+Submandibular.Gland)/2	Ductal_Epithelial_Cells	AMBN	0.0182359560875148	1.00153614422003	SOX9	0.00642121579507214	0.79	0.00386	0.0346	up
416857	Minor.Salivary.Gland-(Parotid.Gland+Submandibular.Gland)/2	Ductal_Epithelial_Cells	AMBN	0.0182359560875148	1.00153614422003	TMEM45A	0.00564884233586898	1.19	0.000259	0.00571	up
416858	Minor.Salivary.Gland-(Parotid.Gland+Submandibular.Gland)/2	Ductal_Epithelial_Cells	AMBN	0.0182359560875148	1.00153614422003	TNFRSF21	0.00659345259292429	4.24	0.000542	0.00933	up
416859	Minor.Salivary.Gland-(Parotid.Gland+Submandibular.Gland)/2	Ductal_Epithelial_Cells	AMBN	0.0182359560875148	1.00153614422003	ZBTB20	0.006331174291832	0.831	0.00123	0.0164	up
416860	Minor.Salivary.Gland-(Parotid.Gland+Submandibular.Gland)/2	Ductal_Epithelial_Cells	AMELX	0.0103481405877844	-1.15047303283358	BCAT1	0.0100797504756458	3.15	0.000212	0.00489	up
416861	Minor.Salivary.Gland-(Parotid.Gland+Submandibular.Gland)/2	Ductal_Epithelial_Cells	AMELX	0.0103481405877844	-1.15047303283358	CCND2	0.0108918378059502	3.42	6.59e-08	1.09e-05	up
416862	Minor.Salivary.Gland-(Parotid.Gland+Submandibular.Gland)/2	Ductal_Epithelial_Cells	AMELX	0.0103481405877844	-1.15047303283358	CD82	0.0117919144904266	0.607	0.00624	0.0481	up
416863	Minor.Salivary.Gland-(Parotid.Gland+Submandibular.Gland)/2	Ductal_Epithelial_Cells	AMELX	0.0103481405877844	-1.15047303283358	DENND1B	0.00868478391709909	0.938	0.00106	0.0147	up
416864	Minor.Salivary.Gland-(Parotid.Gland+Submandibular.Gland)/2	Ductal_Epithelial_Cells	AMELX	0.0103481405877844	-1.15047303283358	ENC1	0.00900487045975436	2.93	6.5e-09	1.73e-06	up
416865	Minor.Salivary.Gland-(Parotid.Gland+Submandibular.Gland)/2	Ductal_Epithelial_Cells	AMELX	0.0103481405877844	-1.15047303283358	F3	0.0112993385598063	1.09	0.00192	0.022	up
416866	Minor.Salivary.Gland-(Parotid.Gland+Submandibular.Gland)/2	Ductal_Epithelial_Cells	AMELX	0.0103481405877844	-1.15047303283358	HEY1	0.0117925499383874	6.66	4.93e-05	0.00164	up
416867	Minor.Salivary.Gland-(Parotid.Gland+Submandibular.Gland)/2	Ductal_Epithelial_Cells	AMELX	0.0103481405877844	-1.15047303283358	ID2	0.0125400759575621	1.57	4.89e-06	0.000278	up
416868	Minor.Salivary.Gland-(Parotid.Gland+Submandibular.Gland)/2	Ductal_Epithelial_Cells	AMELX	0.0103481405877844	-1.15047303283358	KLF5	0.0111621093035855	0.977	0.00286	0.0282	up
416869	Minor.Salivary.Gland-(Parotid.Gland+Submandibular.Gland)/2	Ductal_Epithelial_Cells	AMELX	0.0103481405877844	-1.15047303283358	LPP	0.0126175213645698	0.93	5e-04	0.00882	up
416870	Minor.Salivary.Gland-(Parotid.Gland+Submandibular.Gland)/2	Ductal_Epithelial_Cells	AMELX	0.0103481405877844	-1.15047303283358	MICAL2	0.00952340360217545	4.32	0.00508	0.0415	up
416871	Minor.Salivary.Gland-(Parotid.Gland+Submandibular.Gland)/2	Ductal_Epithelial_Cells	AMELX	0.0103481405877844	-1.15047303283358	PDE4DIP	0.00898792476798897	1.18	0.00362	0.0329	up
416872	Minor.Salivary.Gland-(Parotid.Gland+Submandibular.Gland)/2	Ductal_Epithelial_Cells	AMELX	0.0103481405877844	-1.15047303283358	PHLDA2	0.00901208338894804	3.08	3.37e-05	0.00123	up
416873	Minor.Salivary.Gland-(Parotid.Gland+Submandibular.Gland)/2	Ductal_Epithelial_Cells	AMELX	0.0103481405877844	-1.15047303283358	RAB34	0.0087624747708906	1.29	0.00269	0.0272	up
416874	Minor.Salivary.Gland-(Parotid.Gland+Submandibular.Gland)/2	Ductal_Epithelial_Cells	AMELX	0.0103481405877844	-1.15047303283358	RAP2A	0.00933161389916632	4.15	0.000252	0.00558	up
416875	Minor.Salivary.Gland-(Parotid.Gland+Submandibular.Gland)/2	Ductal_Epithelial_Cells	AMELX	0.0103481405877844	-1.15047303283358	RTN1	0.00919371325836214	4.62	0.000205	0.00479	up
416876	Minor.Salivary.Gland-(Parotid.Gland+Submandibular.Gland)/2	Ductal_Epithelial_Cells	AMELX	0.0103481405877844	-1.15047303283358	SDF2L1	0.00970972865941166	1.38	1.28e-05	0.000594	up
416877	Minor.Salivary.Gland-(Parotid.Gland+Submandibular.Gland)/2	Ductal_Epithelial_Cells	AMELX	0.0103481405877844	-1.15047303283358	SLC17A5	0.00918336673656711	1.04	0.000129	0.00342	up
416878	Minor.Salivary.Gland-(Parotid.Gland+Submandibular.Gland)/2	Ductal_Epithelial_Cells	AMELX	0.0103481405877844	-1.15047303283358	SLC38A1	0.00911305105355338	1.35	6.39e-05	0.00199	up
416879	Minor.Salivary.Gland-(Parotid.Gland+Submandibular.Gland)/2	Ductal_Epithelial_Cells	AMELX	0.0103481405877844	-1.15047303283358	SLITRK6	0.0096856912442915	2.44	4.66e-06	0.00027	up
416880	Minor.Salivary.Gland-(Parotid.Gland+Submandibular.Gland)/2	Ductal_Epithelial_Cells	AMELX	0.0103481405877844	-1.15047303283358	TNFRSF21	0.00905632920767903	4.24	0.000542	0.00933	up
416881	Minor.Salivary.Gland-(Parotid.Gland+Submandibular.Gland)/2	Ductal_Epithelial_Cells	AMELX	0.0103481405877844	-1.15047303283358	TNFSF10	0.00909121118116503	0.829	0.00426	0.0369	up
416882	Minor.Salivary.Gland-(Parotid.Gland+Submandibular.Gland)/2	Ductal_Epithelial_Cells	AMELX	0.0103481405877844	-1.15047303283358	UGT8	0.00977114134512384	1.42	0.000471	0.00848	up
416883	Minor.Salivary.Gland-(Parotid.Gland+Submandibular.Gland)/2	Ductal_Epithelial_Cells	AMELX	0.0103481405877844	-1.15047303283358	XPO6	0.00962648049480253	2.78	2.38e-05	0.000918	up
416884	Minor.Salivary.Gland-(Parotid.Gland+Submandibular.Gland)/2	Ductal_Epithelial_Cells	AMELY	0.0154765066458211	0.248683783215483	CCND2	0.00676394255577246	3.42	6.59e-08	1.09e-05	up
416885	Minor.Salivary.Gland-(Parotid.Gland+Submandibular.Gland)/2	Ductal_Epithelial_Cells	AMELY	0.0154765066458211	0.248683783215483	DUSP4	0.00623261815062508	2.9	2.09e-05	0.000849	up
416886	Minor.Salivary.Gland-(Parotid.Gland+Submandibular.Gland)/2	Ductal_Epithelial_Cells	AMELY	0.0154765066458211	0.248683783215483	ENC1	0.00563796769583776	2.93	6.5e-09	1.73e-06	up
416887	Minor.Salivary.Gland-(Parotid.Gland+Submandibular.Gland)/2	Ductal_Epithelial_Cells	AMELY	0.0154765066458211	0.248683783215483	F3	0.00527881211151375	1.09	0.00192	0.022	up
416888	Minor.Salivary.Gland-(Parotid.Gland+Submandibular.Gland)/2	Ductal_Epithelial_Cells	AMELY	0.0154765066458211	0.248683783215483	FASN	0.00587234487308867	3.01	0.00011	0.00305	up
416889	Minor.Salivary.Gland-(Parotid.Gland+Submandibular.Gland)/2	Ductal_Epithelial_Cells	AMELY	0.0154765066458211	0.248683783215483	FOXA1	0.00508502277769467	2.25	0.000593	0.0099	up
416890	Minor.Salivary.Gland-(Parotid.Gland+Submandibular.Gland)/2	Ductal_Epithelial_Cells	AMELY	0.0154765066458211	0.248683783215483	GATA3	0.00584751381413533	1.19	1.02e-05	0.000502	up
416891	Minor.Salivary.Gland-(Parotid.Gland+Submandibular.Gland)/2	Ductal_Epithelial_Cells	AMELY	0.0154765066458211	0.248683783215483	HEY1	0.00515388442680114	6.66	4.93e-05	0.00164	up
416892	Minor.Salivary.Gland-(Parotid.Gland+Submandibular.Gland)/2	Ductal_Epithelial_Cells	AMELY	0.0154765066458211	0.248683783215483	ID2	0.00884846495403604	1.57	4.89e-06	0.000278	up
416893	Minor.Salivary.Gland-(Parotid.Gland+Submandibular.Gland)/2	Ductal_Epithelial_Cells	AMELY	0.0154765066458211	0.248683783215483	ISG20	0.00544788642581442	1.61	0.00112	0.0152	up
416894	Minor.Salivary.Gland-(Parotid.Gland+Submandibular.Gland)/2	Ductal_Epithelial_Cells	AMELY	0.0154765066458211	0.248683783215483	KLF5	0.00661842001565821	0.977	0.00286	0.0282	up
416895	Minor.Salivary.Gland-(Parotid.Gland+Submandibular.Gland)/2	Ductal_Epithelial_Cells	AMELY	0.0154765066458211	0.248683783215483	KPNB1	0.0053546701078994	0.598	0.00412	0.0361	up
416896	Minor.Salivary.Gland-(Parotid.Gland+Submandibular.Gland)/2	Ductal_Epithelial_Cells	AMELY	0.0154765066458211	0.248683783215483	LPP	0.00653856485864525	0.93	5e-04	0.00882	up
416897	Minor.Salivary.Gland-(Parotid.Gland+Submandibular.Gland)/2	Ductal_Epithelial_Cells	AMELY	0.0154765066458211	0.248683783215483	MGLL	0.00501011704108657	2.27	6.58e-07	5.95e-05	up
416898	Minor.Salivary.Gland-(Parotid.Gland+Submandibular.Gland)/2	Ductal_Epithelial_Cells	AMELY	0.0154765066458211	0.248683783215483	MICAL2	0.0052457181075717	4.32	0.00508	0.0415	up
416899	Minor.Salivary.Gland-(Parotid.Gland+Submandibular.Gland)/2	Ductal_Epithelial_Cells	AMELY	0.0154765066458211	0.248683783215483	MUC1	0.00588521758938344	2.69	0.00117	0.0157	up
416900	Minor.Salivary.Gland-(Parotid.Gland+Submandibular.Gland)/2	Ductal_Epithelial_Cells	AMELY	0.0154765066458211	0.248683783215483	PDE4DIP	0.00533954231104045	1.18	0.00362	0.0329	up
416901	Minor.Salivary.Gland-(Parotid.Gland+Submandibular.Gland)/2	Ductal_Epithelial_Cells	AMELY	0.0154765066458211	0.248683783215483	PHLDA1	0.00508806794865405	1.17	0.00036	0.00694	up
416902	Minor.Salivary.Gland-(Parotid.Gland+Submandibular.Gland)/2	Ductal_Epithelial_Cells	AMELY	0.0154765066458211	0.248683783215483	PMEPA1	0.00499677807976833	1.44	0.000217	0.00498	up
416903	Minor.Salivary.Gland-(Parotid.Gland+Submandibular.Gland)/2	Ductal_Epithelial_Cells	AMELY	0.0154765066458211	0.248683783215483	PTHLH	0.00544998844289836	5.41	0.00154	0.019	up
416904	Minor.Salivary.Gland-(Parotid.Gland+Submandibular.Gland)/2	Ductal_Epithelial_Cells	AMELY	0.0154765066458211	0.248683783215483	S100A10	0.00528955973174505	1.32	0.00473	0.0395	up
416905	Minor.Salivary.Gland-(Parotid.Gland+Submandibular.Gland)/2	Ductal_Epithelial_Cells	AMELY	0.0154765066458211	0.248683783215483	SCD	0.00537547664219056	2.18	0.00125	0.0165	up
416906	Minor.Salivary.Gland-(Parotid.Gland+Submandibular.Gland)/2	Ductal_Epithelial_Cells	AMELY	0.0154765066458211	0.248683783215483	SDF2L1	0.00509643765605858	1.38	1.28e-05	0.000594	up
416907	Minor.Salivary.Gland-(Parotid.Gland+Submandibular.Gland)/2	Ductal_Epithelial_Cells	AMELY	0.0154765066458211	0.248683783215483	SOX9	0.00567879555285529	0.79	0.00386	0.0346	up
416908	Minor.Salivary.Gland-(Parotid.Gland+Submandibular.Gland)/2	Ductal_Epithelial_Cells	AMELY	0.0154765066458211	0.248683783215483	SREBF1	0.00530853090531102	1.05	0.000177	0.00425	up
416909	Minor.Salivary.Gland-(Parotid.Gland+Submandibular.Gland)/2	Ductal_Epithelial_Cells	AMELY	0.0154765066458211	0.248683783215483	TCF7L2	0.00499559445189982	0.928	0.00179	0.021	up
416910	Minor.Salivary.Gland-(Parotid.Gland+Submandibular.Gland)/2	Ductal_Epithelial_Cells	AMELY	0.0154765066458211	0.248683783215483	TENT5A	0.00584093398266372	2.31	1.15e-08	2.48e-06	up
416911	Minor.Salivary.Gland-(Parotid.Gland+Submandibular.Gland)/2	Ductal_Epithelial_Cells	AMELY	0.0154765066458211	0.248683783215483	TNFSF10	0.00552055250157669	0.829	0.00426	0.0369	up
416912	Minor.Salivary.Gland-(Parotid.Gland+Submandibular.Gland)/2	Ductal_Epithelial_Cells	AMELY	0.0154765066458211	0.248683783215483	ZBTB20	0.00523771377108297	0.831	0.00123	0.0164	up
416913	Minor.Salivary.Gland-(Parotid.Gland+Submandibular.Gland)/2	Ductal_Epithelial_Cells	AMH	0.0083598644623997	-1.69292847800606	CCND2	0.0138918985878434	3.42	6.59e-08	1.09e-05	up
416914	Minor.Salivary.Gland-(Parotid.Gland+Submandibular.Gland)/2	Ductal_Epithelial_Cells	AMH	0.0083598644623997	-1.69292847800606	ENC1	0.0109343375985659	2.93	6.5e-09	1.73e-06	up
416915	Minor.Salivary.Gland-(Parotid.Gland+Submandibular.Gland)/2	Ductal_Epithelial_Cells	AMH	0.0083598644623997	-1.69292847800606	ETV5	0.0109159074604551	4.05	0.00275	0.0275	up
416916	Minor.Salivary.Gland-(Parotid.Gland+Submandibular.Gland)/2	Ductal_Epithelial_Cells	AMH	0.0083598644623997	-1.69292847800606	FASN	0.0116478559190657	3.01	0.00011	0.00305	up
416917	Minor.Salivary.Gland-(Parotid.Gland+Submandibular.Gland)/2	Ductal_Epithelial_Cells	AMH	0.0083598644623997	-1.69292847800606	GATA3	0.0122636807588691	1.19	1.02e-05	0.000502	up
416918	Minor.Salivary.Gland-(Parotid.Gland+Submandibular.Gland)/2	Ductal_Epithelial_Cells	AMH	0.0083598644623997	-1.69292847800606	GCLM	0.0109372711711205	1.35	0.00326	0.0308	up
416919	Minor.Salivary.Gland-(Parotid.Gland+Submandibular.Gland)/2	Ductal_Epithelial_Cells	AMH	0.0083598644623997	-1.69292847800606	HEY1	0.0108711063756549	6.66	4.93e-05	0.00164	up
416920	Minor.Salivary.Gland-(Parotid.Gland+Submandibular.Gland)/2	Ductal_Epithelial_Cells	AMH	0.0083598644623997	-1.69292847800606	ID2	0.0296442501076184	1.57	4.89e-06	0.000278	up
416921	Minor.Salivary.Gland-(Parotid.Gland+Submandibular.Gland)/2	Ductal_Epithelial_Cells	AMH	0.0083598644623997	-1.69292847800606	ISG20	0.0129305746687499	1.61	0.00112	0.0152	up
416922	Minor.Salivary.Gland-(Parotid.Gland+Submandibular.Gland)/2	Ductal_Epithelial_Cells	AMH	0.0083598644623997	-1.69292847800606	PHLDA1	0.0109186235768815	1.17	0.00036	0.00694	up
416923	Minor.Salivary.Gland-(Parotid.Gland+Submandibular.Gland)/2	Ductal_Epithelial_Cells	AMH	0.0083598644623997	-1.69292847800606	PLAGL1	0.0107008250159859	1.71	0.00365	0.0331	up
416924	Minor.Salivary.Gland-(Parotid.Gland+Submandibular.Gland)/2	Ductal_Epithelial_Cells	AMH	0.0083598644623997	-1.69292847800606	PMEPA1	0.0138788557889147	1.44	0.000217	0.00498	up
416925	Minor.Salivary.Gland-(Parotid.Gland+Submandibular.Gland)/2	Ductal_Epithelial_Cells	AMH	0.0083598644623997	-1.69292847800606	PSMB10	0.0135171953683057	1.62	4.47e-05	0.00154	up
416926	Minor.Salivary.Gland-(Parotid.Gland+Submandibular.Gland)/2	Ductal_Epithelial_Cells	AMH	0.0083598644623997	-1.69292847800606	PTHLH	0.0139448880337771	5.41	0.00154	0.019	up
416927	Minor.Salivary.Gland-(Parotid.Gland+Submandibular.Gland)/2	Ductal_Epithelial_Cells	AMH	0.0083598644623997	-1.69292847800606	PTK2	0.0107149484648395	0.595	0.00454	0.0383	up
416928	Minor.Salivary.Gland-(Parotid.Gland+Submandibular.Gland)/2	Ductal_Epithelial_Cells	AMH	0.0083598644623997	-1.69292847800606	RNF144B	0.0106626970163718	1.42	0.000955	0.0139	up
416929	Minor.Salivary.Gland-(Parotid.Gland+Submandibular.Gland)/2	Ductal_Epithelial_Cells	AMH	0.0083598644623997	-1.69292847800606	S100A10	0.0114410147659185	1.32	0.00473	0.0395	up
416930	Minor.Salivary.Gland-(Parotid.Gland+Submandibular.Gland)/2	Ductal_Epithelial_Cells	AMH	0.0083598644623997	-1.69292847800606	TLCD1	0.0105162801759662	1.88	0.000415	0.00772	up
416931	Minor.Salivary.Gland-(Parotid.Gland+Submandibular.Gland)/2	Ductal_Epithelial_Cells	AMH	0.0083598644623997	-1.69292847800606	TNFSF10	0.0141545412351859	0.829	0.00426	0.0369	up
416932	Minor.Salivary.Gland-(Parotid.Gland+Submandibular.Gland)/2	Ductal_Epithelial_Cells	ANG	0.0218776781507725	1.99509631315111	AKT1	0.00868322351438134	1.22	0.000193	0.00458	up
416933	Minor.Salivary.Gland-(Parotid.Gland+Submandibular.Gland)/2	Ductal_Epithelial_Cells	ANG	0.0218776781507725	1.99509631315111	CA2	0.00940020423095472	1.69	9.05e-05	0.00264	up
416934	Minor.Salivary.Gland-(Parotid.Gland+Submandibular.Gland)/2	Ductal_Epithelial_Cells	ANG	0.0218776781507725	1.99509631315111	CCND2	0.00944347119437374	3.42	6.59e-08	1.09e-05	up
416935	Minor.Salivary.Gland-(Parotid.Gland+Submandibular.Gland)/2	Ductal_Epithelial_Cells	ANG	0.0218776781507725	1.99509631315111	CD24	0.00858918666224892	2.52	6.16e-07	5.8e-05	up
416936	Minor.Salivary.Gland-(Parotid.Gland+Submandibular.Gland)/2	Ductal_Epithelial_Cells	ANG	0.0218776781507725	1.99509631315111	DUSP4	0.00822420020535339	2.9	2.09e-05	0.000849	up
416937	Minor.Salivary.Gland-(Parotid.Gland+Submandibular.Gland)/2	Ductal_Epithelial_Cells	ANG	0.0218776781507725	1.99509631315111	FASN	0.00880539259911925	3.01	0.00011	0.00305	up
416938	Minor.Salivary.Gland-(Parotid.Gland+Submandibular.Gland)/2	Ductal_Epithelial_Cells	ANG	0.0218776781507725	1.99509631315111	FOXA1	0.00873138734435145	2.25	0.000593	0.0099	up
416939	Minor.Salivary.Gland-(Parotid.Gland+Submandibular.Gland)/2	Ductal_Epithelial_Cells	ANG	0.0218776781507725	1.99509631315111	GATA3	0.0094660731738317	1.19	1.02e-05	0.000502	up
416940	Minor.Salivary.Gland-(Parotid.Gland+Submandibular.Gland)/2	Ductal_Epithelial_Cells	ANG	0.0218776781507725	1.99509631315111	HTRA1	0.00864517284487849	1.56	0.00416	0.0363	up
416941	Minor.Salivary.Gland-(Parotid.Gland+Submandibular.Gland)/2	Ductal_Epithelial_Cells	ANG	0.0218776781507725	1.99509631315111	ID2	0.015750465798194	1.57	4.89e-06	0.000278	up
416942	Minor.Salivary.Gland-(Parotid.Gland+Submandibular.Gland)/2	Ductal_Epithelial_Cells	ANG	0.0218776781507725	1.99509631315111	IGFBP2	0.00849186406431993	5.16	0.0015	0.0186	up
416943	Minor.Salivary.Gland-(Parotid.Gland+Submandibular.Gland)/2	Ductal_Epithelial_Cells	ANG	0.0218776781507725	1.99509631315111	ISG20	0.0100924731820028	1.61	0.00112	0.0152	up
416944	Minor.Salivary.Gland-(Parotid.Gland+Submandibular.Gland)/2	Ductal_Epithelial_Cells	ANG	0.0218776781507725	1.99509631315111	KLF5	0.00836205662494644	0.977	0.00286	0.0282	up
416945	Minor.Salivary.Gland-(Parotid.Gland+Submandibular.Gland)/2	Ductal_Epithelial_Cells	ANG	0.0218776781507725	1.99509631315111	LPP	0.0100932953012568	0.93	5e-04	0.00882	up
416946	Minor.Salivary.Gland-(Parotid.Gland+Submandibular.Gland)/2	Ductal_Epithelial_Cells	ANG	0.0218776781507725	1.99509631315111	MARCKSL1	0.00844417738748168	0.78	0.00245	0.0257	up
416947	Minor.Salivary.Gland-(Parotid.Gland+Submandibular.Gland)/2	Ductal_Epithelial_Cells	ANG	0.0218776781507725	1.99509631315111	MUC1	0.00939440898364876	2.69	0.00117	0.0157	up
416948	Minor.Salivary.Gland-(Parotid.Gland+Submandibular.Gland)/2	Ductal_Epithelial_Cells	ANG	0.0218776781507725	1.99509631315111	NPNT	0.00844399024880368	2.03	0.00424	0.0368	up
416949	Minor.Salivary.Gland-(Parotid.Gland+Submandibular.Gland)/2	Ductal_Epithelial_Cells	ANG	0.0218776781507725	1.99509631315111	PERP	0.00803028364711544	1.21	3.53e-05	0.00127	up
416950	Minor.Salivary.Gland-(Parotid.Gland+Submandibular.Gland)/2	Ductal_Epithelial_Cells	ANG	0.0218776781507725	1.99509631315111	PHLDA1	0.00826795511908399	1.17	0.00036	0.00694	up
416951	Minor.Salivary.Gland-(Parotid.Gland+Submandibular.Gland)/2	Ductal_Epithelial_Cells	ANG	0.0218776781507725	1.99509631315111	PLAGL1	0.00958559982106418	1.71	0.00365	0.0331	up
416952	Minor.Salivary.Gland-(Parotid.Gland+Submandibular.Gland)/2	Ductal_Epithelial_Cells	ANG	0.0218776781507725	1.99509631315111	PMEPA1	0.00821374376316986	1.44	0.000217	0.00498	up
416953	Minor.Salivary.Gland-(Parotid.Gland+Submandibular.Gland)/2	Ductal_Epithelial_Cells	ANG	0.0218776781507725	1.99509631315111	S100A10	0.0087047181973298	1.32	0.00473	0.0395	up
416954	Minor.Salivary.Gland-(Parotid.Gland+Submandibular.Gland)/2	Ductal_Epithelial_Cells	ANG	0.0218776781507725	1.99509631315111	SCD	0.00952578624675505	2.18	0.00125	0.0165	up
416955	Minor.Salivary.Gland-(Parotid.Gland+Submandibular.Gland)/2	Ductal_Epithelial_Cells	ANG	0.0218776781507725	1.99509631315111	SOX9	0.00845158482094537	0.79	0.00386	0.0346	up
416956	Minor.Salivary.Gland-(Parotid.Gland+Submandibular.Gland)/2	Ductal_Epithelial_Cells	ANG	0.0218776781507725	1.99509631315111	SREBF1	0.00898055351836809	1.05	0.000177	0.00425	up
416957	Minor.Salivary.Gland-(Parotid.Gland+Submandibular.Gland)/2	Ductal_Epithelial_Cells	ANG	0.0218776781507725	1.99509631315111	TCF7L2	0.00895730548601133	0.928	0.00179	0.021	up
416958	Minor.Salivary.Gland-(Parotid.Gland+Submandibular.Gland)/2	Ductal_Epithelial_Cells	ANG	0.0218776781507725	1.99509631315111	TENT5A	0.00902371282582775	2.31	1.15e-08	2.48e-06	up
416959	Minor.Salivary.Gland-(Parotid.Gland+Submandibular.Gland)/2	Ductal_Epithelial_Cells	ANG	0.0218776781507725	1.99509631315111	TNFSF10	0.00970965234561376	0.829	0.00426	0.0369	up
416960	Minor.Salivary.Gland-(Parotid.Gland+Submandibular.Gland)/2	Ductal_Epithelial_Cells	ANG	0.0218776781507725	1.99509631315111	ZBTB20	0.00826512376819567	0.831	0.00123	0.0164	up
416961	Minor.Salivary.Gland-(Parotid.Gland+Submandibular.Gland)/2	Ductal_Epithelial_Cells	ANGPT1	0.0117656546275945	-0.763736905146779	ARSJ	0.0715482969058251	1.11	0.0025	0.026	up
416962	Minor.Salivary.Gland-(Parotid.Gland+Submandibular.Gland)/2	Ductal_Epithelial_Cells	ANGPT1	0.0117656546275945	-0.763736905146779	B3GALT4	0.0699414621291905	1.44	0.00432	0.0372	up
416963	Minor.Salivary.Gland-(Parotid.Gland+Submandibular.Gland)/2	Ductal_Epithelial_Cells	ANGPT1	0.0117656546275945	-0.763736905146779	CMAS	0.0681446004341966	1.28	0.000421	0.00779	up
416964	Minor.Salivary.Gland-(Parotid.Gland+Submandibular.Gland)/2	Ductal_Epithelial_Cells	ANGPT1	0.0117656546275945	-0.763736905146779	CMTM8	0.0698765710140903	1.67	1.71e-05	0.000733	up
416965	Minor.Salivary.Gland-(Parotid.Gland+Submandibular.Gland)/2	Ductal_Epithelial_Cells	ANGPT1	0.0117656546275945	-0.763736905146779	CTSF	0.0694596814030164	1.02	0.000491	0.00869	up
416966	Minor.Salivary.Gland-(Parotid.Gland+Submandibular.Gland)/2	Ductal_Epithelial_Cells	ANGPT1	0.0117656546275945	-0.763736905146779	CYP4X1	0.0683992325618299	6.73	1.44e-05	0.000634	up
416967	Minor.Salivary.Gland-(Parotid.Gland+Submandibular.Gland)/2	Ductal_Epithelial_Cells	ANGPT1	0.0117656546275945	-0.763736905146779	DUSP4	0.0742019941315174	2.9	2.09e-05	0.000849	up
416968	Minor.Salivary.Gland-(Parotid.Gland+Submandibular.Gland)/2	Ductal_Epithelial_Cells	ANGPT1	0.0117656546275945	-0.763736905146779	ENC1	0.0714330100076173	2.93	6.5e-09	1.73e-06	up
416969	Minor.Salivary.Gland-(Parotid.Gland+Submandibular.Gland)/2	Ductal_Epithelial_Cells	ANGPT1	0.0117656546275945	-0.763736905146779	GATA3	0.07304174435231	1.19	1.02e-05	0.000502	up
416970	Minor.Salivary.Gland-(Parotid.Gland+Submandibular.Gland)/2	Ductal_Epithelial_Cells	ANGPT1	0.0117656546275945	-0.763736905146779	GTF3C6	0.0691784193829854	0.823	0.000309	0.00639	up
416971	Minor.Salivary.Gland-(Parotid.Gland+Submandibular.Gland)/2	Ductal_Epithelial_Cells	ANGPT1	0.0117656546275945	-0.763736905146779	HEY1	0.0705931403256254	6.66	4.93e-05	0.00164	up
416972	Minor.Salivary.Gland-(Parotid.Gland+Submandibular.Gland)/2	Ductal_Epithelial_Cells	ANGPT1	0.0117656546275945	-0.763736905146779	ID2	0.0765150599067883	1.57	4.89e-06	0.000278	up
416973	Minor.Salivary.Gland-(Parotid.Gland+Submandibular.Gland)/2	Ductal_Epithelial_Cells	ANGPT1	0.0117656546275945	-0.763736905146779	NRG1	0.0703690589333587	5.96	0.00018	0.00433	up
416974	Minor.Salivary.Gland-(Parotid.Gland+Submandibular.Gland)/2	Ductal_Epithelial_Cells	ANGPT1	0.0117656546275945	-0.763736905146779	PANX2	0.0694701362980886	4.51	0.000569	0.00967	up
416975	Minor.Salivary.Gland-(Parotid.Gland+Submandibular.Gland)/2	Ductal_Epithelial_Cells	ANGPT1	0.0117656546275945	-0.763736905146779	RABAC1	0.0684966737382391	1.07	6.9e-05	0.00213	up
416976	Minor.Salivary.Gland-(Parotid.Gland+Submandibular.Gland)/2	Ductal_Epithelial_Cells	ANGPT1	0.0117656546275945	-0.763736905146779	RPS6KA5	0.0683461839630467	1.22	0.0016	0.0194	up
416977	Minor.Salivary.Gland-(Parotid.Gland+Submandibular.Gland)/2	Ductal_Epithelial_Cells	ANGPT1	0.0117656546275945	-0.763736905146779	SMAD9	0.0693491501822928	1.33	0.00142	0.0179	up
416978	Minor.Salivary.Gland-(Parotid.Gland+Submandibular.Gland)/2	Ductal_Epithelial_Cells	ANGPT1	0.0117656546275945	-0.763736905146779	STEAP2	0.0688157768954628	4.82	3.57e-05	0.00128	up
416979	Minor.Salivary.Gland-(Parotid.Gland+Submandibular.Gland)/2	Ductal_Epithelial_Cells	ANGPT1	0.0117656546275945	-0.763736905146779	TNFSF10	0.0791772757449312	0.829	0.00426	0.0369	up
416980	Minor.Salivary.Gland-(Parotid.Gland+Submandibular.Gland)/2	Ductal_Epithelial_Cells	ANGPT1	0.0117656546275945	-0.763736905146779	VKORC1	0.068168807510835	1.18	7.99e-06	0.000415	up
416981	Minor.Salivary.Gland-(Parotid.Gland+Submandibular.Gland)/2	Ductal_Epithelial_Cells	ANGPT2	0.0151499576018918	0.159592381506343	ACP5	0.0107303589361348	2.08	0.000171	0.00415	up
416982	Minor.Salivary.Gland-(Parotid.Gland+Submandibular.Gland)/2	Ductal_Epithelial_Cells	ANGPT2	0.0151499576018918	0.159592381506343	ANK3	0.0105527841230838	0.941	0.000224	0.00509	up
416983	Minor.Salivary.Gland-(Parotid.Gland+Submandibular.Gland)/2	Ductal_Epithelial_Cells	ANGPT2	0.0151499576018918	0.159592381506343	BCL11A	0.0106048678514454	1.1	0.00028	0.006	up
416984	Minor.Salivary.Gland-(Parotid.Gland+Submandibular.Gland)/2	Ductal_Epithelial_Cells	ANGPT2	0.0151499576018918	0.159592381506343	CCND2	0.0191717314430786	3.42	6.59e-08	1.09e-05	up
416985	Minor.Salivary.Gland-(Parotid.Gland+Submandibular.Gland)/2	Ductal_Epithelial_Cells	ANGPT2	0.0151499576018918	0.159592381506343	CSTA	0.00990309620889576	2.96	8.48e-06	0.000434	up
416986	Minor.Salivary.Gland-(Parotid.Gland+Submandibular.Gland)/2	Ductal_Epithelial_Cells	ANGPT2	0.0151499576018918	0.159592381506343	ETV5	0.0122458302474216	4.05	0.00275	0.0275	up
416987	Minor.Salivary.Gland-(Parotid.Gland+Submandibular.Gland)/2	Ductal_Epithelial_Cells	ANGPT2	0.0151499576018918	0.159592381506343	FASN	0.0130693513605813	3.01	0.00011	0.00305	up
416988	Minor.Salivary.Gland-(Parotid.Gland+Submandibular.Gland)/2	Ductal_Epithelial_Cells	ANGPT2	0.0151499576018918	0.159592381506343	FOXA1	0.0100220903165836	2.25	0.000593	0.0099	up
416989	Minor.Salivary.Gland-(Parotid.Gland+Submandibular.Gland)/2	Ductal_Epithelial_Cells	ANGPT2	0.0151499576018918	0.159592381506343	GATA3	0.0100187844909724	1.19	1.02e-05	0.000502	up
416990	Minor.Salivary.Gland-(Parotid.Gland+Submandibular.Gland)/2	Ductal_Epithelial_Cells	ANGPT2	0.0151499576018918	0.159592381506343	ID2	0.0147306692219699	1.57	4.89e-06	0.000278	up
416991	Minor.Salivary.Gland-(Parotid.Gland+Submandibular.Gland)/2	Ductal_Epithelial_Cells	ANGPT2	0.0151499576018918	0.159592381506343	LPP	0.0110451473773371	0.93	5e-04	0.00882	up
416992	Minor.Salivary.Gland-(Parotid.Gland+Submandibular.Gland)/2	Ductal_Epithelial_Cells	ANGPT2	0.0151499576018918	0.159592381506343	LYZ	0.00954172206475426	3.97	1.34e-06	0.000103	up
416993	Minor.Salivary.Gland-(Parotid.Gland+Submandibular.Gland)/2	Ductal_Epithelial_Cells	ANGPT2	0.0151499576018918	0.159592381506343	MICAL2	0.00950301268487425	4.32	0.00508	0.0415	up
416994	Minor.Salivary.Gland-(Parotid.Gland+Submandibular.Gland)/2	Ductal_Epithelial_Cells	ANGPT2	0.0151499576018918	0.159592381506343	MUC1	0.012660680352943	2.69	0.00117	0.0157	up
416995	Minor.Salivary.Gland-(Parotid.Gland+Submandibular.Gland)/2	Ductal_Epithelial_Cells	ANGPT2	0.0151499576018918	0.159592381506343	PDE3B	0.00992501490040139	0.679	0.00414	0.0363	up
416996	Minor.Salivary.Gland-(Parotid.Gland+Submandibular.Gland)/2	Ductal_Epithelial_Cells	ANGPT2	0.0151499576018918	0.159592381506343	PHLDA1	0.0104718231497686	1.17	0.00036	0.00694	up
416997	Minor.Salivary.Gland-(Parotid.Gland+Submandibular.Gland)/2	Ductal_Epithelial_Cells	ANGPT2	0.0151499576018918	0.159592381506343	PITX2	0.00964113523930786	5.64	0.00234	0.025	up
416998	Minor.Salivary.Gland-(Parotid.Gland+Submandibular.Gland)/2	Ductal_Epithelial_Cells	ANGPT2	0.0151499576018918	0.159592381506343	PRKAR2B	0.0103307912859778	2.63	2.37e-05	0.000918	up
416999	Minor.Salivary.Gland-(Parotid.Gland+Submandibular.Gland)/2	Ductal_Epithelial_Cells	ANGPT2	0.0151499576018918	0.159592381506343	PRLR	0.0108659295587541	1.97	0.00109	0.0149	up
417000	Minor.Salivary.Gland-(Parotid.Gland+Submandibular.Gland)/2	Ductal_Epithelial_Cells	ANGPT2	0.0151499576018918	0.159592381506343	PTHLH	0.00947554120450214	5.41	0.00154	0.019	up
417001	Minor.Salivary.Gland-(Parotid.Gland+Submandibular.Gland)/2	Ductal_Epithelial_Cells	ANGPT2	0.0151499576018918	0.159592381506343	SELENBP1	0.0105631838514276	1.23	0.000786	0.0122	up
417002	Minor.Salivary.Gland-(Parotid.Gland+Submandibular.Gland)/2	Ductal_Epithelial_Cells	ANGPT2	0.0151499576018918	0.159592381506343	SRM	0.0112338864596171	0.938	0.00227	0.0244	up
417003	Minor.Salivary.Gland-(Parotid.Gland+Submandibular.Gland)/2	Ductal_Epithelial_Cells	ANGPT2	0.0151499576018918	0.159592381506343	TCF7L2	0.00975714892845982	0.928	0.00179	0.021	up
417004	Minor.Salivary.Gland-(Parotid.Gland+Submandibular.Gland)/2	Ductal_Epithelial_Cells	ANGPT2	0.0151499576018918	0.159592381506343	TRPS1	0.0102158082295797	1.22	0.00235	0.0251	up
417005	Minor.Salivary.Gland-(Parotid.Gland+Submandibular.Gland)/2	Ductal_Epithelial_Cells	ANGPT2	0.0151499576018918	0.159592381506343	UGT8	0.0101039731159774	1.42	0.000471	0.00848	up
417006	Minor.Salivary.Gland-(Parotid.Gland+Submandibular.Gland)/2	Ductal_Epithelial_Cells	ANGPT2	0.0151499576018918	0.159592381506343	ZBTB20	0.0124140878282592	0.831	0.00123	0.0164	up
417007	Minor.Salivary.Gland-(Parotid.Gland+Submandibular.Gland)/2	Ductal_Epithelial_Cells	ANGPT4	0.0208773891542506	1.72219044963357	ACP5	0.00846931123627491	2.08	0.000171	0.00415	up
417008	Minor.Salivary.Gland-(Parotid.Gland+Submandibular.Gland)/2	Ductal_Epithelial_Cells	ANGPT4	0.0208773891542506	1.72219044963357	ANK3	0.006390934447389	0.941	0.000224	0.00509	up
417009	Minor.Salivary.Gland-(Parotid.Gland+Submandibular.Gland)/2	Ductal_Epithelial_Cells	ANGPT4	0.0208773891542506	1.72219044963357	ANXA2	0.00697332004525653	0.625	0.00497	0.0409	up
417010	Minor.Salivary.Gland-(Parotid.Gland+Submandibular.Gland)/2	Ductal_Epithelial_Cells	ANGPT4	0.0208773891542506	1.72219044963357	BCAT1	0.00681384858494556	3.15	0.000212	0.00489	up
417011	Minor.Salivary.Gland-(Parotid.Gland+Submandibular.Gland)/2	Ductal_Epithelial_Cells	ANGPT4	0.0208773891542506	1.72219044963357	CA2	0.0062936929030401	1.69	9.05e-05	0.00264	up
417012	Minor.Salivary.Gland-(Parotid.Gland+Submandibular.Gland)/2	Ductal_Epithelial_Cells	ANGPT4	0.0208773891542506	1.72219044963357	CCND2	0.00821330682823661	3.42	6.59e-08	1.09e-05	up
417013	Minor.Salivary.Gland-(Parotid.Gland+Submandibular.Gland)/2	Ductal_Epithelial_Cells	ANGPT4	0.0208773891542506	1.72219044963357	CD24	0.00819224631427347	2.52	6.16e-07	5.8e-05	up
417014	Minor.Salivary.Gland-(Parotid.Gland+Submandibular.Gland)/2	Ductal_Epithelial_Cells	ANGPT4	0.0208773891542506	1.72219044963357	ETV5	0.006409174993707	4.05	0.00275	0.0275	up
417015	Minor.Salivary.Gland-(Parotid.Gland+Submandibular.Gland)/2	Ductal_Epithelial_Cells	ANGPT4	0.0208773891542506	1.72219044963357	FASN	0.00780506347856132	3.01	0.00011	0.00305	up
417016	Minor.Salivary.Gland-(Parotid.Gland+Submandibular.Gland)/2	Ductal_Epithelial_Cells	ANGPT4	0.0208773891542506	1.72219044963357	GCNT2	0.00659684276330747	2.23	7.9e-05	0.00238	up
417017	Minor.Salivary.Gland-(Parotid.Gland+Submandibular.Gland)/2	Ductal_Epithelial_Cells	ANGPT4	0.0208773891542506	1.72219044963357	HEY1	0.00648900724680782	6.66	4.93e-05	0.00164	up
417018	Minor.Salivary.Gland-(Parotid.Gland+Submandibular.Gland)/2	Ductal_Epithelial_Cells	ANGPT4	0.0208773891542506	1.72219044963357	HMGCS1	0.00674884516381268	1	0.00104	0.0147	up
417019	Minor.Salivary.Gland-(Parotid.Gland+Submandibular.Gland)/2	Ductal_Epithelial_Cells	ANGPT4	0.0208773891542506	1.72219044963357	HTRA1	0.00704081602159798	1.56	0.00416	0.0363	up
417020	Minor.Salivary.Gland-(Parotid.Gland+Submandibular.Gland)/2	Ductal_Epithelial_Cells	ANGPT4	0.0208773891542506	1.72219044963357	ID2	0.00901229357551787	1.57	4.89e-06	0.000278	up
417021	Minor.Salivary.Gland-(Parotid.Gland+Submandibular.Gland)/2	Ductal_Epithelial_Cells	ANGPT4	0.0208773891542506	1.72219044963357	ISG20	0.00631796986098836	1.61	0.00112	0.0152	up
417022	Minor.Salivary.Gland-(Parotid.Gland+Submandibular.Gland)/2	Ductal_Epithelial_Cells	ANGPT4	0.0208773891542506	1.72219044963357	ITGA6	0.00730173006955152	1.06	0.000911	0.0134	up
417023	Minor.Salivary.Gland-(Parotid.Gland+Submandibular.Gland)/2	Ductal_Epithelial_Cells	ANGPT4	0.0208773891542506	1.72219044963357	KHDRBS3	0.00646500686138715	1.11	0.00612	0.0472	up
417024	Minor.Salivary.Gland-(Parotid.Gland+Submandibular.Gland)/2	Ductal_Epithelial_Cells	ANGPT4	0.0208773891542506	1.72219044963357	KLF5	0.0074569290374004	0.977	0.00286	0.0282	up
417025	Minor.Salivary.Gland-(Parotid.Gland+Submandibular.Gland)/2	Ductal_Epithelial_Cells	ANGPT4	0.0208773891542506	1.72219044963357	LOXL4	0.00704219236323895	4.12	0.00105	0.0147	up
417026	Minor.Salivary.Gland-(Parotid.Gland+Submandibular.Gland)/2	Ductal_Epithelial_Cells	ANGPT4	0.0208773891542506	1.72219044963357	LPP	0.00675641032609727	0.93	5e-04	0.00882	up
417027	Minor.Salivary.Gland-(Parotid.Gland+Submandibular.Gland)/2	Ductal_Epithelial_Cells	ANGPT4	0.0208773891542506	1.72219044963357	LRATD2	0.00638583605805968	0.607	0.0028	0.0278	up
417028	Minor.Salivary.Gland-(Parotid.Gland+Submandibular.Gland)/2	Ductal_Epithelial_Cells	ANGPT4	0.0208773891542506	1.72219044963357	MGLL	0.00702245558515716	2.27	6.58e-07	5.95e-05	up
417029	Minor.Salivary.Gland-(Parotid.Gland+Submandibular.Gland)/2	Ductal_Epithelial_Cells	ANGPT4	0.0208773891542506	1.72219044963357	PMEPA1	0.00660348646591442	1.44	0.000217	0.00498	up
417030	Minor.Salivary.Gland-(Parotid.Gland+Submandibular.Gland)/2	Ductal_Epithelial_Cells	ANGPT4	0.0208773891542506	1.72219044963357	PRKAR2B	0.00773971373963554	2.63	2.37e-05	0.000918	up
417031	Minor.Salivary.Gland-(Parotid.Gland+Submandibular.Gland)/2	Ductal_Epithelial_Cells	ANGPT4	0.0208773891542506	1.72219044963357	PTHLH	0.0071552962616302	5.41	0.00154	0.019	up
417032	Minor.Salivary.Gland-(Parotid.Gland+Submandibular.Gland)/2	Ductal_Epithelial_Cells	ANGPT4	0.0208773891542506	1.72219044963357	PTP4A2	0.00632316840963543	0.558	0.00274	0.0275	up
417033	Minor.Salivary.Gland-(Parotid.Gland+Submandibular.Gland)/2	Ductal_Epithelial_Cells	ANGPT4	0.0208773891542506	1.72219044963357	RASSF3	0.0069535095322154	0.825	0.00555	0.0441	up
417034	Minor.Salivary.Gland-(Parotid.Gland+Submandibular.Gland)/2	Ductal_Epithelial_Cells	ANGPT4	0.0208773891542506	1.72219044963357	RPS6KA5	0.00645267641322997	1.22	0.0016	0.0194	up
417035	Minor.Salivary.Gland-(Parotid.Gland+Submandibular.Gland)/2	Ductal_Epithelial_Cells	ANGPT4	0.0208773891542506	1.72219044963357	TCF7L2	0.00670625982512282	0.928	0.00179	0.021	up
417036	Minor.Salivary.Gland-(Parotid.Gland+Submandibular.Gland)/2	Ductal_Epithelial_Cells	ANGPT4	0.0208773891542506	1.72219044963357	TENT5A	0.00658511878920894	2.31	1.15e-08	2.48e-06	up
417037	Minor.Salivary.Gland-(Parotid.Gland+Submandibular.Gland)/2	Ductal_Epithelial_Cells	ANGPT4	0.0208773891542506	1.72219044963357	WIPI1	0.00735033688527412	1.7	0.000193	0.00458	up
417038	Minor.Salivary.Gland-(Parotid.Gland+Submandibular.Gland)/2	Ductal_Epithelial_Cells	ANGPT4	0.0208773891542506	1.72219044963357	ZBTB20	0.0101475660384356	0.831	0.00123	0.0164	up
417039	Minor.Salivary.Gland-(Parotid.Gland+Submandibular.Gland)/2	Ductal_Epithelial_Cells	ANGPTL1	0.0149764816261259	0.112263448437448	BCAT1	0.00494468586421946	3.15	0.000212	0.00489	up
417040	Minor.Salivary.Gland-(Parotid.Gland+Submandibular.Gland)/2	Ductal_Epithelial_Cells	ANGPTL1	0.0149764816261259	0.112263448437448	CCND2	0.00692767264657213	3.42	6.59e-08	1.09e-05	up
417041	Minor.Salivary.Gland-(Parotid.Gland+Submandibular.Gland)/2	Ductal_Epithelial_Cells	ANGPTL1	0.0149764816261259	0.112263448437448	DUSP4	0.00495673295892786	2.9	2.09e-05	0.000849	up
417042	Minor.Salivary.Gland-(Parotid.Gland+Submandibular.Gland)/2	Ductal_Epithelial_Cells	ANGPTL1	0.0149764816261259	0.112263448437448	F3	0.00506722528439491	1.09	0.00192	0.022	up
417043	Minor.Salivary.Gland-(Parotid.Gland+Submandibular.Gland)/2	Ductal_Epithelial_Cells	ANGPTL1	0.0149764816261259	0.112263448437448	FASN	0.0052271874235769	3.01	0.00011	0.00305	up
417044	Minor.Salivary.Gland-(Parotid.Gland+Submandibular.Gland)/2	Ductal_Epithelial_Cells	ANGPTL1	0.0149764816261259	0.112263448437448	GATA3	0.00588004989700515	1.19	1.02e-05	0.000502	up
417045	Minor.Salivary.Gland-(Parotid.Gland+Submandibular.Gland)/2	Ductal_Epithelial_Cells	ANGPTL1	0.0149764816261259	0.112263448437448	GCLM	0.00519583082588033	1.35	0.00326	0.0308	up
417046	Minor.Salivary.Gland-(Parotid.Gland+Submandibular.Gland)/2	Ductal_Epithelial_Cells	ANGPTL1	0.0149764816261259	0.112263448437448	ID2	0.00818157473624404	1.57	4.89e-06	0.000278	up
417047	Minor.Salivary.Gland-(Parotid.Gland+Submandibular.Gland)/2	Ductal_Epithelial_Cells	ANGPTL1	0.0149764816261259	0.112263448437448	ISG20	0.00491940825517525	1.61	0.00112	0.0152	up
417048	Minor.Salivary.Gland-(Parotid.Gland+Submandibular.Gland)/2	Ductal_Epithelial_Cells	ANGPTL1	0.0149764816261259	0.112263448437448	ITGA6	0.00479817889677422	1.06	0.000911	0.0134	up
417049	Minor.Salivary.Gland-(Parotid.Gland+Submandibular.Gland)/2	Ductal_Epithelial_Cells	ANGPTL1	0.0149764816261259	0.112263448437448	KLF5	0.00557206182742902	0.977	0.00286	0.0282	up
417050	Minor.Salivary.Gland-(Parotid.Gland+Submandibular.Gland)/2	Ductal_Epithelial_Cells	ANGPTL1	0.0149764816261259	0.112263448437448	KPNB1	0.00479214582763017	0.598	0.00412	0.0361	up
417051	Minor.Salivary.Gland-(Parotid.Gland+Submandibular.Gland)/2	Ductal_Epithelial_Cells	ANGPTL1	0.0149764816261259	0.112263448437448	LPP	0.00658563514863184	0.93	5e-04	0.00882	up
417052	Minor.Salivary.Gland-(Parotid.Gland+Submandibular.Gland)/2	Ductal_Epithelial_Cells	ANGPTL1	0.0149764816261259	0.112263448437448	MGLL	0.00486551939553475	2.27	6.58e-07	5.95e-05	up
417053	Minor.Salivary.Gland-(Parotid.Gland+Submandibular.Gland)/2	Ductal_Epithelial_Cells	ANGPTL1	0.0149764816261259	0.112263448437448	MICAL2	0.00488629467407263	4.32	0.00508	0.0415	up
417054	Minor.Salivary.Gland-(Parotid.Gland+Submandibular.Gland)/2	Ductal_Epithelial_Cells	ANGPTL1	0.0149764816261259	0.112263448437448	MUC1	0.00511347427117635	2.69	0.00117	0.0157	up
417055	Minor.Salivary.Gland-(Parotid.Gland+Submandibular.Gland)/2	Ductal_Epithelial_Cells	ANGPTL1	0.0149764816261259	0.112263448437448	PALLD	0.0047757120948112	1.72	6.57e-06	0.000351	up
417056	Minor.Salivary.Gland-(Parotid.Gland+Submandibular.Gland)/2	Ductal_Epithelial_Cells	ANGPTL1	0.0149764816261259	0.112263448437448	PDE4DIP	0.0048906202348575	1.18	0.00362	0.0329	up
417057	Minor.Salivary.Gland-(Parotid.Gland+Submandibular.Gland)/2	Ductal_Epithelial_Cells	ANGPTL1	0.0149764816261259	0.112263448437448	PHLDA1	0.0048721393797159	1.17	0.00036	0.00694	up
417058	Minor.Salivary.Gland-(Parotid.Gland+Submandibular.Gland)/2	Ductal_Epithelial_Cells	ANGPTL1	0.0149764816261259	0.112263448437448	PMEPA1	0.00531693157818047	1.44	0.000217	0.00498	up
417059	Minor.Salivary.Gland-(Parotid.Gland+Submandibular.Gland)/2	Ductal_Epithelial_Cells	ANGPTL1	0.0149764816261259	0.112263448437448	PTHLH	0.00539986958554716	5.41	0.00154	0.019	up
417060	Minor.Salivary.Gland-(Parotid.Gland+Submandibular.Gland)/2	Ductal_Epithelial_Cells	ANGPTL1	0.0149764816261259	0.112263448437448	RNASE4	0.00521698213588305	2.33	7.23e-09	1.88e-06	up
417061	Minor.Salivary.Gland-(Parotid.Gland+Submandibular.Gland)/2	Ductal_Epithelial_Cells	ANGPTL1	0.0149764816261259	0.112263448437448	S100A10	0.00513641172030361	1.32	0.00473	0.0395	up
417062	Minor.Salivary.Gland-(Parotid.Gland+Submandibular.Gland)/2	Ductal_Epithelial_Cells	ANGPTL1	0.0149764816261259	0.112263448437448	SCD	0.00478015227072948	2.18	0.00125	0.0165	up
417063	Minor.Salivary.Gland-(Parotid.Gland+Submandibular.Gland)/2	Ductal_Epithelial_Cells	ANGPTL1	0.0149764816261259	0.112263448437448	SREBF1	0.00507804398427512	1.05	0.000177	0.00425	up
417064	Minor.Salivary.Gland-(Parotid.Gland+Submandibular.Gland)/2	Ductal_Epithelial_Cells	ANGPTL1	0.0149764816261259	0.112263448437448	TENT5A	0.00485810104913984	2.31	1.15e-08	2.48e-06	up
417065	Minor.Salivary.Gland-(Parotid.Gland+Submandibular.Gland)/2	Ductal_Epithelial_Cells	ANGPTL1	0.0149764816261259	0.112263448437448	TNFSF10	0.00510843477901734	0.829	0.00426	0.0369	up
417066	Minor.Salivary.Gland-(Parotid.Gland+Submandibular.Gland)/2	Ductal_Epithelial_Cells	ANGPTL1	0.0149764816261259	0.112263448437448	ZBTB20	0.00575244322357622	0.831	0.00123	0.0164	up
417067	Minor.Salivary.Gland-(Parotid.Gland+Submandibular.Gland)/2	Ductal_Epithelial_Cells	ANGPTL2	0.017671456329439	0.847525358868222	AP2S1	0.0668208151008186	0.579	0.00292	0.0287	up
417068	Minor.Salivary.Gland-(Parotid.Gland+Submandibular.Gland)/2	Ductal_Epithelial_Cells	ANGPTL2	0.017671456329439	0.847525358868222	AUTS2	0.0144692848552316	0.723	0.000854	0.0128	up
417069	Minor.Salivary.Gland-(Parotid.Gland+Submandibular.Gland)/2	Ductal_Epithelial_Cells	ANGPTL2	0.017671456329439	0.847525358868222	CA2	0.0142641982409766	1.69	9.05e-05	0.00264	up
417070	Minor.Salivary.Gland-(Parotid.Gland+Submandibular.Gland)/2	Ductal_Epithelial_Cells	ANGPTL2	0.017671456329439	0.847525358868222	CCDC15	0.0673034862906807	4.66	1.6e-10	1.06e-07	up
417071	Minor.Salivary.Gland-(Parotid.Gland+Submandibular.Gland)/2	Ductal_Epithelial_Cells	ANGPTL2	0.017671456329439	0.847525358868222	CCND2	0.0143787752341489	3.42	6.59e-08	1.09e-05	up
417072	Minor.Salivary.Gland-(Parotid.Gland+Submandibular.Gland)/2	Ductal_Epithelial_Cells	ANGPTL2	0.017671456329439	0.847525358868222	CERS4	0.0670570332227075	0.815	0.00389	0.0347	up
417073	Minor.Salivary.Gland-(Parotid.Gland+Submandibular.Gland)/2	Ductal_Epithelial_Cells	ANGPTL2	0.017671456329439	0.847525358868222	EPCAM	0.0678814194661452	0.973	0.000416	0.00774	up
417074	Minor.Salivary.Gland-(Parotid.Gland+Submandibular.Gland)/2	Ductal_Epithelial_Cells	ANGPTL2	0.017671456329439	0.847525358868222	GJB2	0.0133399241046196	1.9	0.00286	0.0282	up
417075	Minor.Salivary.Gland-(Parotid.Gland+Submandibular.Gland)/2	Ductal_Epithelial_Cells	ANGPTL2	0.017671456329439	0.847525358868222	GLB1L2	0.0673840784459181	3.64	0.00316	0.0301	up
417076	Minor.Salivary.Gland-(Parotid.Gland+Submandibular.Gland)/2	Ductal_Epithelial_Cells	ANGPTL2	0.017671456329439	0.847525358868222	ID2	0.016855334151525	1.57	4.89e-06	0.000278	up
417077	Minor.Salivary.Gland-(Parotid.Gland+Submandibular.Gland)/2	Ductal_Epithelial_Cells	ANGPTL2	0.017671456329439	0.847525358868222	KLF5	0.0140374970033094	0.977	0.00286	0.0282	up
417078	Minor.Salivary.Gland-(Parotid.Gland+Submandibular.Gland)/2	Ductal_Epithelial_Cells	ANGPTL2	0.017671456329439	0.847525358868222	LPP	0.0145058818823831	0.93	5e-04	0.00882	up
417079	Minor.Salivary.Gland-(Parotid.Gland+Submandibular.Gland)/2	Ductal_Epithelial_Cells	ANGPTL2	0.017671456329439	0.847525358868222	MED27	0.0697442667997766	3.83	0.00279	0.0277	up
417080	Minor.Salivary.Gland-(Parotid.Gland+Submandibular.Gland)/2	Ductal_Epithelial_Cells	ANGPTL2	0.017671456329439	0.847525358868222	PCBD1	0.0640611093057441	0.681	0.00388	0.0347	up
417081	Minor.Salivary.Gland-(Parotid.Gland+Submandibular.Gland)/2	Ductal_Epithelial_Cells	ANGPTL2	0.017671456329439	0.847525358868222	PEX7	0.0672053974378157	1.04	0.0064	0.0489	up
417082	Minor.Salivary.Gland-(Parotid.Gland+Submandibular.Gland)/2	Ductal_Epithelial_Cells	ANGPTL2	0.017671456329439	0.847525358868222	RTN1	0.0172590809158859	4.62	0.000205	0.00479	up
417083	Minor.Salivary.Gland-(Parotid.Gland+Submandibular.Gland)/2	Ductal_Epithelial_Cells	ANGPTL2	0.017671456329439	0.847525358868222	SLPI	0.0148593718091511	2.11	0.000601	0.00999	up
417084	Minor.Salivary.Gland-(Parotid.Gland+Submandibular.Gland)/2	Ductal_Epithelial_Cells	ANGPTL2	0.017671456329439	0.847525358868222	STEAP1	0.0677085521177501	5.43	4.49e-06	0.000264	up
417085	Minor.Salivary.Gland-(Parotid.Gland+Submandibular.Gland)/2	Ductal_Epithelial_Cells	ANGPTL2	0.017671456329439	0.847525358868222	TBC1D9	0.0673313589815028	1.77	0.00648	0.0493	up
417086	Minor.Salivary.Gland-(Parotid.Gland+Submandibular.Gland)/2	Ductal_Epithelial_Cells	ANGPTL2	0.017671456329439	0.847525358868222	TM2D2	0.0135045686883042	0.966	0.0017	0.0203	up
417087	Minor.Salivary.Gland-(Parotid.Gland+Submandibular.Gland)/2	Ductal_Epithelial_Cells	ANGPTL2	0.017671456329439	0.847525358868222	UGT8	0.0142971689011907	1.42	0.000471	0.00848	up
417088	Minor.Salivary.Gland-(Parotid.Gland+Submandibular.Gland)/2	Ductal_Epithelial_Cells	ANGPTL2	0.017671456329439	0.847525358868222	VLDLR	0.0691912336990791	2.18	0.00233	0.025	up
417089	Minor.Salivary.Gland-(Parotid.Gland+Submandibular.Gland)/2	Ductal_Epithelial_Cells	ANGPTL2	0.017671456329439	0.847525358868222	WNK1	0.0675195821120366	0.797	0.0049	0.0405	up
417090	Minor.Salivary.Gland-(Parotid.Gland+Submandibular.Gland)/2	Ductal_Epithelial_Cells	ANGPTL2	0.017671456329439	0.847525358868222	XPO6	0.013950835518526	2.78	2.38e-05	0.000918	up
417091	Minor.Salivary.Gland-(Parotid.Gland+Submandibular.Gland)/2	Ductal_Epithelial_Cells	ANGPTL3	0.0174224470985933	0.779588913096975	CALB2	0.00714570799758619	6.67	2.21e-06	0.000152	up
417092	Minor.Salivary.Gland-(Parotid.Gland+Submandibular.Gland)/2	Ductal_Epithelial_Cells	ANGPTL3	0.0174224470985933	0.779588913096975	CCND2	0.00752400366544804	3.42	6.59e-08	1.09e-05	up
417093	Minor.Salivary.Gland-(Parotid.Gland+Submandibular.Gland)/2	Ductal_Epithelial_Cells	ANGPTL3	0.0174224470985933	0.779588913096975	DUSP4	0.00625168869852672	2.9	2.09e-05	0.000849	up
417094	Minor.Salivary.Gland-(Parotid.Gland+Submandibular.Gland)/2	Ductal_Epithelial_Cells	ANGPTL3	0.0174224470985933	0.779588913096975	F3	0.00578632467887383	1.09	0.00192	0.022	up
417095	Minor.Salivary.Gland-(Parotid.Gland+Submandibular.Gland)/2	Ductal_Epithelial_Cells	ANGPTL3	0.0174224470985933	0.779588913096975	FASN	0.00641717480050659	3.01	0.00011	0.00305	up
417096	Minor.Salivary.Gland-(Parotid.Gland+Submandibular.Gland)/2	Ductal_Epithelial_Cells	ANGPTL3	0.0174224470985933	0.779588913096975	GATA3	0.00783896068665244	1.19	1.02e-05	0.000502	up
417097	Minor.Salivary.Gland-(Parotid.Gland+Submandibular.Gland)/2	Ductal_Epithelial_Cells	ANGPTL3	0.0174224470985933	0.779588913096975	GCLM	0.00597273351498007	1.35	0.00326	0.0308	up
417098	Minor.Salivary.Gland-(Parotid.Gland+Submandibular.Gland)/2	Ductal_Epithelial_Cells	ANGPTL3	0.0174224470985933	0.779588913096975	HMGCS1	0.00574448868850874	1	0.00104	0.0147	up
417099	Minor.Salivary.Gland-(Parotid.Gland+Submandibular.Gland)/2	Ductal_Epithelial_Cells	ANGPTL3	0.0174224470985933	0.779588913096975	ID2	0.00966370161129029	1.57	4.89e-06	0.000278	up
417100	Minor.Salivary.Gland-(Parotid.Gland+Submandibular.Gland)/2	Ductal_Epithelial_Cells	ANGPTL3	0.0174224470985933	0.779588913096975	ISG20	0.00663328413550916	1.61	0.00112	0.0152	up
417101	Minor.Salivary.Gland-(Parotid.Gland+Submandibular.Gland)/2	Ductal_Epithelial_Cells	ANGPTL3	0.0174224470985933	0.779588913096975	ITGA6	0.00632390876174757	1.06	0.000911	0.0134	up
417102	Minor.Salivary.Gland-(Parotid.Gland+Submandibular.Gland)/2	Ductal_Epithelial_Cells	ANGPTL3	0.0174224470985933	0.779588913096975	KLF5	0.0064502101770359	0.977	0.00286	0.0282	up
417103	Minor.Salivary.Gland-(Parotid.Gland+Submandibular.Gland)/2	Ductal_Epithelial_Cells	ANGPTL3	0.0174224470985933	0.779588913096975	KPNB1	0.00592665689376791	0.598	0.00412	0.0361	up
417104	Minor.Salivary.Gland-(Parotid.Gland+Submandibular.Gland)/2	Ductal_Epithelial_Cells	ANGPTL3	0.0174224470985933	0.779588913096975	LDB2	0.00638107456239943	2.63	0.00211	0.0234	up
417105	Minor.Salivary.Gland-(Parotid.Gland+Submandibular.Gland)/2	Ductal_Epithelial_Cells	ANGPTL3	0.0174224470985933	0.779588913096975	LPP	0.00759451706884292	0.93	5e-04	0.00882	up
417106	Minor.Salivary.Gland-(Parotid.Gland+Submandibular.Gland)/2	Ductal_Epithelial_Cells	ANGPTL3	0.0174224470985933	0.779588913096975	MGLL	0.00747468610339526	2.27	6.58e-07	5.95e-05	up
417107	Minor.Salivary.Gland-(Parotid.Gland+Submandibular.Gland)/2	Ductal_Epithelial_Cells	ANGPTL3	0.0174224470985933	0.779588913096975	MICAL2	0.00705281649973595	4.32	0.00508	0.0415	up
417108	Minor.Salivary.Gland-(Parotid.Gland+Submandibular.Gland)/2	Ductal_Epithelial_Cells	ANGPTL3	0.0174224470985933	0.779588913096975	NPNT	0.00588192285037694	2.03	0.00424	0.0368	up
417109	Minor.Salivary.Gland-(Parotid.Gland+Submandibular.Gland)/2	Ductal_Epithelial_Cells	ANGPTL3	0.0174224470985933	0.779588913096975	PIGR	0.0059991304636195	1.22	8.99e-05	0.00263	up
417110	Minor.Salivary.Gland-(Parotid.Gland+Submandibular.Gland)/2	Ductal_Epithelial_Cells	ANGPTL3	0.0174224470985933	0.779588913096975	PLAGL1	0.00607209188068672	1.71	0.00365	0.0331	up
417111	Minor.Salivary.Gland-(Parotid.Gland+Submandibular.Gland)/2	Ductal_Epithelial_Cells	ANGPTL3	0.0174224470985933	0.779588913096975	PTHLH	0.00663669930610604	5.41	0.00154	0.019	up
417112	Minor.Salivary.Gland-(Parotid.Gland+Submandibular.Gland)/2	Ductal_Epithelial_Cells	ANGPTL3	0.0174224470985933	0.779588913096975	RASGRP3	0.00616427064510249	0.981	0.00518	0.0421	up
417113	Minor.Salivary.Gland-(Parotid.Gland+Submandibular.Gland)/2	Ductal_Epithelial_Cells	ANGPTL3	0.0174224470985933	0.779588913096975	RNASE4	0.00694832031638346	2.33	7.23e-09	1.88e-06	up
417114	Minor.Salivary.Gland-(Parotid.Gland+Submandibular.Gland)/2	Ductal_Epithelial_Cells	ANGPTL3	0.0174224470985933	0.779588913096975	SOX9	0.0069662293943311	0.79	0.00386	0.0346	up
417115	Minor.Salivary.Gland-(Parotid.Gland+Submandibular.Gland)/2	Ductal_Epithelial_Cells	ANGPTL3	0.0174224470985933	0.779588913096975	SREBF1	0.00698316357594282	1.05	0.000177	0.00425	up
417116	Minor.Salivary.Gland-(Parotid.Gland+Submandibular.Gland)/2	Ductal_Epithelial_Cells	ANGPTL3	0.0174224470985933	0.779588913096975	TBXAS1	0.00611256904315552	5.71	0.00158	0.0193	up
417117	Minor.Salivary.Gland-(Parotid.Gland+Submandibular.Gland)/2	Ductal_Epithelial_Cells	ANGPTL3	0.0174224470985933	0.779588913096975	TCF7L2	0.00589422766384931	0.928	0.00179	0.021	up
417118	Minor.Salivary.Gland-(Parotid.Gland+Submandibular.Gland)/2	Ductal_Epithelial_Cells	ANGPTL3	0.0174224470985933	0.779588913096975	TMEM45A	0.00670132278203946	1.19	0.000259	0.00571	up
417119	Minor.Salivary.Gland-(Parotid.Gland+Submandibular.Gland)/2	Ductal_Epithelial_Cells	ANGPTL3	0.0174224470985933	0.779588913096975	TNFSF10	0.00790713997081679	0.829	0.00426	0.0369	up
417120	Minor.Salivary.Gland-(Parotid.Gland+Submandibular.Gland)/2	Ductal_Epithelial_Cells	ANGPTL3	0.0174224470985933	0.779588913096975	ZBTB20	0.0081163826685812	0.831	0.00123	0.0164	up
417121	Minor.Salivary.Gland-(Parotid.Gland+Submandibular.Gland)/2	Ductal_Epithelial_Cells	ANGPTL4	0.0206049132561112	1.64785166301491	ALDH1L1	0.0704500414476398	0.897	0.000663	0.0108	up
417122	Minor.Salivary.Gland-(Parotid.Gland+Submandibular.Gland)/2	Ductal_Epithelial_Cells	ANGPTL4	0.0206049132561112	1.64785166301491	B3GALT4	0.0697389604446962	1.44	0.00432	0.0372	up
417123	Minor.Salivary.Gland-(Parotid.Gland+Submandibular.Gland)/2	Ductal_Epithelial_Cells	ANGPTL4	0.0206049132561112	1.64785166301491	BCL11A	0.0709464515736443	1.1	0.00028	0.006	up
417124	Minor.Salivary.Gland-(Parotid.Gland+Submandibular.Gland)/2	Ductal_Epithelial_Cells	ANGPTL4	0.0206049132561112	1.64785166301491	CA2	0.0717026564031845	1.69	9.05e-05	0.00264	up
417125	Minor.Salivary.Gland-(Parotid.Gland+Submandibular.Gland)/2	Ductal_Epithelial_Cells	ANGPTL4	0.0206049132561112	1.64785166301491	CD163L1	0.0703726418374054	2	0.00115	0.0155	up
417126	Minor.Salivary.Gland-(Parotid.Gland+Submandibular.Gland)/2	Ductal_Epithelial_Cells	ANGPTL4	0.0206049132561112	1.64785166301491	CERS4	0.0672026585376602	0.815	0.00389	0.0347	up
417127	Minor.Salivary.Gland-(Parotid.Gland+Submandibular.Gland)/2	Ductal_Epithelial_Cells	ANGPTL4	0.0206049132561112	1.64785166301491	CSN3	0.0728796330840385	3.68	0.000756	0.0119	up
417128	Minor.Salivary.Gland-(Parotid.Gland+Submandibular.Gland)/2	Ductal_Epithelial_Cells	ANGPTL4	0.0206049132561112	1.64785166301491	CYTIP	0.0705588423102548	2.74	0.00161	0.0195	up
417129	Minor.Salivary.Gland-(Parotid.Gland+Submandibular.Gland)/2	Ductal_Epithelial_Cells	ANGPTL4	0.0206049132561112	1.64785166301491	EPHB3	0.0688947416317978	1.7	0.00061	0.0101	up
417130	Minor.Salivary.Gland-(Parotid.Gland+Submandibular.Gland)/2	Ductal_Epithelial_Cells	ANGPTL4	0.0206049132561112	1.64785166301491	F3	0.0740911741199484	1.09	0.00192	0.022	up
417131	Minor.Salivary.Gland-(Parotid.Gland+Submandibular.Gland)/2	Ductal_Epithelial_Cells	ANGPTL4	0.0206049132561112	1.64785166301491	FANCD2	0.070069619415842	4	0.00105	0.0147	up
417132	Minor.Salivary.Gland-(Parotid.Gland+Submandibular.Gland)/2	Ductal_Epithelial_Cells	ANGPTL4	0.0206049132561112	1.64785166301491	HERC3	0.0674636856134243	1.28	0.000727	0.0115	up
417133	Minor.Salivary.Gland-(Parotid.Gland+Submandibular.Gland)/2	Ductal_Epithelial_Cells	ANGPTL4	0.0206049132561112	1.64785166301491	IKZF1	0.0694917303495236	2.27	0.00129	0.0168	up
417134	Minor.Salivary.Gland-(Parotid.Gland+Submandibular.Gland)/2	Ductal_Epithelial_Cells	ANGPTL4	0.0206049132561112	1.64785166301491	KPNA2	0.0688401669738995	1.96	0.00255	0.0262	up
417135	Minor.Salivary.Gland-(Parotid.Gland+Submandibular.Gland)/2	Ductal_Epithelial_Cells	ANGPTL4	0.0206049132561112	1.64785166301491	LOXL4	0.0707586963436523	4.12	0.00105	0.0147	up
417136	Minor.Salivary.Gland-(Parotid.Gland+Submandibular.Gland)/2	Ductal_Epithelial_Cells	ANGPTL4	0.0206049132561112	1.64785166301491	MAMDC2	0.0733271497165597	7.38	2.21e-06	0.000152	up
417137	Minor.Salivary.Gland-(Parotid.Gland+Submandibular.Gland)/2	Ductal_Epithelial_Cells	ANGPTL4	0.0206049132561112	1.64785166301491	MICAL2	0.0719287346413462	4.32	0.00508	0.0415	up
417138	Minor.Salivary.Gland-(Parotid.Gland+Submandibular.Gland)/2	Ductal_Epithelial_Cells	ANGPTL4	0.0206049132561112	1.64785166301491	MSC	0.0684378877326103	4.79	0.000937	0.0137	up
417139	Minor.Salivary.Gland-(Parotid.Gland+Submandibular.Gland)/2	Ductal_Epithelial_Cells	ANGPTL4	0.0206049132561112	1.64785166301491	MYLIP	0.0692093317726495	1.21	0.00256	0.0262	up
417140	Minor.Salivary.Gland-(Parotid.Gland+Submandibular.Gland)/2	Ductal_Epithelial_Cells	ANGPTL4	0.0206049132561112	1.64785166301491	NOXO1	0.0681810607819043	1.84	0.00125	0.0165	up
417141	Minor.Salivary.Gland-(Parotid.Gland+Submandibular.Gland)/2	Ductal_Epithelial_Cells	ANGPTL4	0.0206049132561112	1.64785166301491	OXGR1	0.0728753434947994	4.56	0.000368	0.00706	up
417142	Minor.Salivary.Gland-(Parotid.Gland+Submandibular.Gland)/2	Ductal_Epithelial_Cells	ANGPTL4	0.0206049132561112	1.64785166301491	PDE3B	0.0683885992044022	0.679	0.00414	0.0363	up
417143	Minor.Salivary.Gland-(Parotid.Gland+Submandibular.Gland)/2	Ductal_Epithelial_Cells	ANGPTL4	0.0206049132561112	1.64785166301491	PIK3IP1	0.068825613256274	1.75	0.0014	0.0178	up
417144	Minor.Salivary.Gland-(Parotid.Gland+Submandibular.Gland)/2	Ductal_Epithelial_Cells	ANGPTL4	0.0206049132561112	1.64785166301491	PLD1	0.0693791488816359	1.02	0.00352	0.0323	up
417145	Minor.Salivary.Gland-(Parotid.Gland+Submandibular.Gland)/2	Ductal_Epithelial_Cells	ANGPTL4	0.0206049132561112	1.64785166301491	PMEPA1	0.0706849443427306	1.44	0.000217	0.00498	up
417146	Minor.Salivary.Gland-(Parotid.Gland+Submandibular.Gland)/2	Ductal_Epithelial_Cells	ANGPTL4	0.0206049132561112	1.64785166301491	RNF152	0.068557337823609	0.772	0.00245	0.0257	up
417147	Minor.Salivary.Gland-(Parotid.Gland+Submandibular.Gland)/2	Ductal_Epithelial_Cells	ANGPTL4	0.0206049132561112	1.64785166301491	SCGB2A2	0.0714274853029284	10.9	0.00554	0.044	up
417148	Minor.Salivary.Gland-(Parotid.Gland+Submandibular.Gland)/2	Ductal_Epithelial_Cells	ANGPTL4	0.0206049132561112	1.64785166301491	SCIN	0.0702784579325815	5.94	0.00128	0.0168	up
417149	Minor.Salivary.Gland-(Parotid.Gland+Submandibular.Gland)/2	Ductal_Epithelial_Cells	ANGPTL4	0.0206049132561112	1.64785166301491	SELENBP1	0.0685546030814096	1.23	0.000786	0.0122	up
417150	Minor.Salivary.Gland-(Parotid.Gland+Submandibular.Gland)/2	Ductal_Epithelial_Cells	ANGPTL4	0.0206049132561112	1.64785166301491	SLC16A14	0.0716979661623665	1.15	0.00367	0.0332	up
417151	Minor.Salivary.Gland-(Parotid.Gland+Submandibular.Gland)/2	Ductal_Epithelial_Cells	ANGPTL4	0.0206049132561112	1.64785166301491	SOX9	0.073565685213033	0.79	0.00386	0.0346	up
417152	Minor.Salivary.Gland-(Parotid.Gland+Submandibular.Gland)/2	Ductal_Epithelial_Cells	ANGPTL4	0.0206049132561112	1.64785166301491	STYK1	0.0678857773525146	5.82	3.75e-06	0.00023	up
417153	Minor.Salivary.Gland-(Parotid.Gland+Submandibular.Gland)/2	Ductal_Epithelial_Cells	ANGPTL4	0.0206049132561112	1.64785166301491	TRIL	0.071480211782049	2.26	2.05e-05	0.000841	up
417154	Minor.Salivary.Gland-(Parotid.Gland+Submandibular.Gland)/2	Ductal_Epithelial_Cells	ANGPTL5	0.013553579864066	-0.275942595441651	BCAT1	0.00530895700203953	3.15	0.000212	0.00489	up
417155	Minor.Salivary.Gland-(Parotid.Gland+Submandibular.Gland)/2	Ductal_Epithelial_Cells	ANGPTL5	0.013553579864066	-0.275942595441651	CCND2	0.00748073234849454	3.42	6.59e-08	1.09e-05	up
417156	Minor.Salivary.Gland-(Parotid.Gland+Submandibular.Gland)/2	Ductal_Epithelial_Cells	ANGPTL5	0.013553579864066	-0.275942595441651	FASN	0.00550609289525112	3.01	0.00011	0.00305	up
417157	Minor.Salivary.Gland-(Parotid.Gland+Submandibular.Gland)/2	Ductal_Epithelial_Cells	ANGPTL5	0.013553579864066	-0.275942595441651	GATA3	0.00579582142347893	1.19	1.02e-05	0.000502	up
417158	Minor.Salivary.Gland-(Parotid.Gland+Submandibular.Gland)/2	Ductal_Epithelial_Cells	ANGPTL5	0.013553579864066	-0.275942595441651	ID2	0.00776397159694842	1.57	4.89e-06	0.000278	up
417159	Minor.Salivary.Gland-(Parotid.Gland+Submandibular.Gland)/2	Ductal_Epithelial_Cells	ANGPTL5	0.013553579864066	-0.275942595441651	ISG20	0.00491144007252308	1.61	0.00112	0.0152	up
417160	Minor.Salivary.Gland-(Parotid.Gland+Submandibular.Gland)/2	Ductal_Epithelial_Cells	ANGPTL5	0.013553579864066	-0.275942595441651	KLF5	0.00524388535045906	0.977	0.00286	0.0282	up
417161	Minor.Salivary.Gland-(Parotid.Gland+Submandibular.Gland)/2	Ductal_Epithelial_Cells	ANGPTL5	0.013553579864066	-0.275942595441651	LPP	0.00585521985634671	0.93	5e-04	0.00882	up
417162	Minor.Salivary.Gland-(Parotid.Gland+Submandibular.Gland)/2	Ductal_Epithelial_Cells	ANGPTL5	0.013553579864066	-0.275942595441651	MGLL	0.00510030902875836	2.27	6.58e-07	5.95e-05	up
417163	Minor.Salivary.Gland-(Parotid.Gland+Submandibular.Gland)/2	Ductal_Epithelial_Cells	ANGPTL5	0.013553579864066	-0.275942595441651	MICAL2	0.00481343526882118	4.32	0.00508	0.0415	up
417164	Minor.Salivary.Gland-(Parotid.Gland+Submandibular.Gland)/2	Ductal_Epithelial_Cells	ANGPTL5	0.013553579864066	-0.275942595441651	MUC1	0.00631165238857847	2.69	0.00117	0.0157	up
417165	Minor.Salivary.Gland-(Parotid.Gland+Submandibular.Gland)/2	Ductal_Epithelial_Cells	ANGPTL5	0.013553579864066	-0.275942595441651	PDE4DIP	0.00483106490414107	1.18	0.00362	0.0329	up
417166	Minor.Salivary.Gland-(Parotid.Gland+Submandibular.Gland)/2	Ductal_Epithelial_Cells	ANGPTL5	0.013553579864066	-0.275942595441651	PHLDA1	0.00529477211883267	1.17	0.00036	0.00694	up
417167	Minor.Salivary.Gland-(Parotid.Gland+Submandibular.Gland)/2	Ductal_Epithelial_Cells	ANGPTL5	0.013553579864066	-0.275942595441651	PTHLH	0.0053589529411578	5.41	0.00154	0.019	up
417168	Minor.Salivary.Gland-(Parotid.Gland+Submandibular.Gland)/2	Ductal_Epithelial_Cells	ANGPTL5	0.013553579864066	-0.275942595441651	PTP4A2	0.00504544289962688	0.558	0.00274	0.0275	up
417169	Minor.Salivary.Gland-(Parotid.Gland+Submandibular.Gland)/2	Ductal_Epithelial_Cells	ANGPTL5	0.013553579864066	-0.275942595441651	RNASE4	0.00548926496270179	2.33	7.23e-09	1.88e-06	up
417170	Minor.Salivary.Gland-(Parotid.Gland+Submandibular.Gland)/2	Ductal_Epithelial_Cells	ANGPTL5	0.013553579864066	-0.275942595441651	S100A10	0.00515082322678909	1.32	0.00473	0.0395	up
417171	Minor.Salivary.Gland-(Parotid.Gland+Submandibular.Gland)/2	Ductal_Epithelial_Cells	ANGPTL5	0.013553579864066	-0.275942595441651	SCD	0.00476650937000177	2.18	0.00125	0.0165	up
417172	Minor.Salivary.Gland-(Parotid.Gland+Submandibular.Gland)/2	Ductal_Epithelial_Cells	ANGPTL5	0.013553579864066	-0.275942595441651	SIAH2	0.00502294550765173	1.23	0.00417	0.0364	up
417173	Minor.Salivary.Gland-(Parotid.Gland+Submandibular.Gland)/2	Ductal_Epithelial_Cells	ANGPTL5	0.013553579864066	-0.275942595441651	SOX9	0.00531042638976998	0.79	0.00386	0.0346	up
417174	Minor.Salivary.Gland-(Parotid.Gland+Submandibular.Gland)/2	Ductal_Epithelial_Cells	ANGPTL5	0.013553579864066	-0.275942595441651	SREBF1	0.00530913058264333	1.05	0.000177	0.00425	up
417175	Minor.Salivary.Gland-(Parotid.Gland+Submandibular.Gland)/2	Ductal_Epithelial_Cells	ANGPTL5	0.013553579864066	-0.275942595441651	TBL1X	0.0047213819670286	1.64	0.00209	0.0232	up
417176	Minor.Salivary.Gland-(Parotid.Gland+Submandibular.Gland)/2	Ductal_Epithelial_Cells	ANGPTL5	0.013553579864066	-0.275942595441651	TCF7L2	0.00489279720200216	0.928	0.00179	0.021	up
417177	Minor.Salivary.Gland-(Parotid.Gland+Submandibular.Gland)/2	Ductal_Epithelial_Cells	ANGPTL5	0.013553579864066	-0.275942595441651	TENT5A	0.00484702199182364	2.31	1.15e-08	2.48e-06	up
417178	Minor.Salivary.Gland-(Parotid.Gland+Submandibular.Gland)/2	Ductal_Epithelial_Cells	ANGPTL5	0.013553579864066	-0.275942595441651	TNFSF10	0.00560339923753185	0.829	0.00426	0.0369	up
417179	Minor.Salivary.Gland-(Parotid.Gland+Submandibular.Gland)/2	Ductal_Epithelial_Cells	ANGPTL5	0.013553579864066	-0.275942595441651	ZBTB20	0.0059568200105468	0.831	0.00123	0.0164	up
417180	Minor.Salivary.Gland-(Parotid.Gland+Submandibular.Gland)/2	Ductal_Epithelial_Cells	ANGPTL6	0.0151877333297851	0.169898620679805	ANXA2	0.00689654686422676	0.625	0.00497	0.0409	up
417181	Minor.Salivary.Gland-(Parotid.Gland+Submandibular.Gland)/2	Ductal_Epithelial_Cells	ANGPTL6	0.0151877333297851	0.169898620679805	BCAT1	0.00618325705194058	3.15	0.000212	0.00489	up
417182	Minor.Salivary.Gland-(Parotid.Gland+Submandibular.Gland)/2	Ductal_Epithelial_Cells	ANGPTL6	0.0151877333297851	0.169898620679805	CCND2	0.0109420537557753	3.42	6.59e-08	1.09e-05	up
417183	Minor.Salivary.Gland-(Parotid.Gland+Submandibular.Gland)/2	Ductal_Epithelial_Cells	ANGPTL6	0.0151877333297851	0.169898620679805	DUSP4	0.0058546460368772	2.9	2.09e-05	0.000849	up
417184	Minor.Salivary.Gland-(Parotid.Gland+Submandibular.Gland)/2	Ductal_Epithelial_Cells	ANGPTL6	0.0151877333297851	0.169898620679805	F3	0.00900378709259196	1.09	0.00192	0.022	up
417185	Minor.Salivary.Gland-(Parotid.Gland+Submandibular.Gland)/2	Ductal_Epithelial_Cells	ANGPTL6	0.0151877333297851	0.169898620679805	FASN	0.00664921467335352	3.01	0.00011	0.00305	up
417186	Minor.Salivary.Gland-(Parotid.Gland+Submandibular.Gland)/2	Ductal_Epithelial_Cells	ANGPTL6	0.0151877333297851	0.169898620679805	GATA3	0.00636611188943099	1.19	1.02e-05	0.000502	up
417187	Minor.Salivary.Gland-(Parotid.Gland+Submandibular.Gland)/2	Ductal_Epithelial_Cells	ANGPTL6	0.0151877333297851	0.169898620679805	ID2	0.00918725349760483	1.57	4.89e-06	0.000278	up
417188	Minor.Salivary.Gland-(Parotid.Gland+Submandibular.Gland)/2	Ductal_Epithelial_Cells	ANGPTL6	0.0151877333297851	0.169898620679805	KLF5	0.00581119822264083	0.977	0.00286	0.0282	up
417189	Minor.Salivary.Gland-(Parotid.Gland+Submandibular.Gland)/2	Ductal_Epithelial_Cells	ANGPTL6	0.0151877333297851	0.169898620679805	LOXL4	0.00657733784971182	4.12	0.00105	0.0147	up
417190	Minor.Salivary.Gland-(Parotid.Gland+Submandibular.Gland)/2	Ductal_Epithelial_Cells	ANGPTL6	0.0151877333297851	0.169898620679805	LPP	0.00645242763001803	0.93	5e-04	0.00882	up
417191	Minor.Salivary.Gland-(Parotid.Gland+Submandibular.Gland)/2	Ductal_Epithelial_Cells	ANGPTL6	0.0151877333297851	0.169898620679805	MUC1	0.00650442377113714	2.69	0.00117	0.0157	up
417192	Minor.Salivary.Gland-(Parotid.Gland+Submandibular.Gland)/2	Ductal_Epithelial_Cells	ANGPTL6	0.0151877333297851	0.169898620679805	PON2	0.00634098549574221	1.07	0.00125	0.0165	up
417193	Minor.Salivary.Gland-(Parotid.Gland+Submandibular.Gland)/2	Ductal_Epithelial_Cells	ANGPTL6	0.0151877333297851	0.169898620679805	PRSS27	0.00622199930244982	2.24	0.00169	0.0202	up
417194	Minor.Salivary.Gland-(Parotid.Gland+Submandibular.Gland)/2	Ductal_Epithelial_Cells	ANGPTL6	0.0151877333297851	0.169898620679805	PTHLH	0.00596312132833094	5.41	0.00154	0.019	up
417195	Minor.Salivary.Gland-(Parotid.Gland+Submandibular.Gland)/2	Ductal_Epithelial_Cells	ANGPTL6	0.0151877333297851	0.169898620679805	PTP4A2	0.00776801696696797	0.558	0.00274	0.0275	up
417196	Minor.Salivary.Gland-(Parotid.Gland+Submandibular.Gland)/2	Ductal_Epithelial_Cells	ANGPTL6	0.0151877333297851	0.169898620679805	RASGRP3	0.00610339373543176	0.981	0.00518	0.0421	up
417197	Minor.Salivary.Gland-(Parotid.Gland+Submandibular.Gland)/2	Ductal_Epithelial_Cells	ANGPTL6	0.0151877333297851	0.169898620679805	RNASE4	0.00813745028188546	2.33	7.23e-09	1.88e-06	up
417198	Minor.Salivary.Gland-(Parotid.Gland+Submandibular.Gland)/2	Ductal_Epithelial_Cells	ANGPTL6	0.0151877333297851	0.169898620679805	RPS16	0.00682711975742985	1.05	0.00108	0.0149	up
417199	Minor.Salivary.Gland-(Parotid.Gland+Submandibular.Gland)/2	Ductal_Epithelial_Cells	ANGPTL6	0.0151877333297851	0.169898620679805	S1PR3	0.0063254113664267	3.83	0.00592	0.0462	up
417200	Minor.Salivary.Gland-(Parotid.Gland+Submandibular.Gland)/2	Ductal_Epithelial_Cells	ANGPTL6	0.0151877333297851	0.169898620679805	SRM	0.00694465856814917	0.938	0.00227	0.0244	up
417201	Minor.Salivary.Gland-(Parotid.Gland+Submandibular.Gland)/2	Ductal_Epithelial_Cells	ANGPTL6	0.0151877333297851	0.169898620679805	TNFSF10	0.00628321627881609	0.829	0.00426	0.0369	up
417202	Minor.Salivary.Gland-(Parotid.Gland+Submandibular.Gland)/2	Ductal_Epithelial_Cells	ANGPTL6	0.0151877333297851	0.169898620679805	TPT1	0.0070118476624143	1.01	0.00193	0.022	up
417203	Minor.Salivary.Gland-(Parotid.Gland+Submandibular.Gland)/2	Ductal_Epithelial_Cells	ANGPTL6	0.0151877333297851	0.169898620679805	TUBA1C	0.00583673948711779	1.34	0.00408	0.0359	up
417204	Minor.Salivary.Gland-(Parotid.Gland+Submandibular.Gland)/2	Ductal_Epithelial_Cells	ANGPTL6	0.0151877333297851	0.169898620679805	WIPI1	0.0065175267019652	1.7	0.000193	0.00458	up
417205	Minor.Salivary.Gland-(Parotid.Gland+Submandibular.Gland)/2	Ductal_Epithelial_Cells	ANGPTL6	0.0151877333297851	0.169898620679805	ZBTB20	0.00893881557976524	0.831	0.00123	0.0164	up
417206	Minor.Salivary.Gland-(Parotid.Gland+Submandibular.Gland)/2	Ductal_Epithelial_Cells	ANGPTL7	0.0122614647545715	-0.628466506977986	CADM1	0.00697753632313491	1.36	1.14e-05	0.000549	up
417207	Minor.Salivary.Gland-(Parotid.Gland+Submandibular.Gland)/2	Ductal_Epithelial_Cells	ANGPTL7	0.0122614647545715	-0.628466506977986	CADPS	0.00725619249428548	5.44	0.000448	0.00816	up
417208	Minor.Salivary.Gland-(Parotid.Gland+Submandibular.Gland)/2	Ductal_Epithelial_Cells	ANGPTL7	0.0122614647545715	-0.628466506977986	CAP1	0.00631037587205749	0.756	0.000847	0.0128	up
417209	Minor.Salivary.Gland-(Parotid.Gland+Submandibular.Gland)/2	Ductal_Epithelial_Cells	ANGPTL7	0.0122614647545715	-0.628466506977986	CCND2	0.00828370752820659	3.42	6.59e-08	1.09e-05	up
417210	Minor.Salivary.Gland-(Parotid.Gland+Submandibular.Gland)/2	Ductal_Epithelial_Cells	ANGPTL7	0.0122614647545715	-0.628466506977986	CD24	0.00689822448613192	2.52	6.16e-07	5.8e-05	up
417211	Minor.Salivary.Gland-(Parotid.Gland+Submandibular.Gland)/2	Ductal_Epithelial_Cells	ANGPTL7	0.0122614647545715	-0.628466506977986	DENND1B	0.00598239631331647	0.938	0.00106	0.0147	up
417212	Minor.Salivary.Gland-(Parotid.Gland+Submandibular.Gland)/2	Ductal_Epithelial_Cells	ANGPTL7	0.0122614647545715	-0.628466506977986	DRAM1	0.00559026904852977	1.8	0.00125	0.0165	up
417213	Minor.Salivary.Gland-(Parotid.Gland+Submandibular.Gland)/2	Ductal_Epithelial_Cells	ANGPTL7	0.0122614647545715	-0.628466506977986	DUSP4	0.00626067969308575	2.9	2.09e-05	0.000849	up
417214	Minor.Salivary.Gland-(Parotid.Gland+Submandibular.Gland)/2	Ductal_Epithelial_Cells	ANGPTL7	0.0122614647545715	-0.628466506977986	ENC1	0.00594682693642261	2.93	6.5e-09	1.73e-06	up
417215	Minor.Salivary.Gland-(Parotid.Gland+Submandibular.Gland)/2	Ductal_Epithelial_Cells	ANGPTL7	0.0122614647545715	-0.628466506977986	FASN	0.00550987320411314	3.01	0.00011	0.00305	up
417216	Minor.Salivary.Gland-(Parotid.Gland+Submandibular.Gland)/2	Ductal_Epithelial_Cells	ANGPTL7	0.0122614647545715	-0.628466506977986	GAS5	0.0056176739770368	0.86	0.00348	0.032	up
417217	Minor.Salivary.Gland-(Parotid.Gland+Submandibular.Gland)/2	Ductal_Epithelial_Cells	ANGPTL7	0.0122614647545715	-0.628466506977986	GATA3	0.00717847898610837	1.19	1.02e-05	0.000502	up
417218	Minor.Salivary.Gland-(Parotid.Gland+Submandibular.Gland)/2	Ductal_Epithelial_Cells	ANGPTL7	0.0122614647545715	-0.628466506977986	ID2	0.0086850365254569	1.57	4.89e-06	0.000278	up
417219	Minor.Salivary.Gland-(Parotid.Gland+Submandibular.Gland)/2	Ductal_Epithelial_Cells	ANGPTL7	0.0122614647545715	-0.628466506977986	KLF5	0.00655298817930167	0.977	0.00286	0.0282	up
417220	Minor.Salivary.Gland-(Parotid.Gland+Submandibular.Gland)/2	Ductal_Epithelial_Cells	ANGPTL7	0.0122614647545715	-0.628466506977986	LOXL4	0.00547154027449679	4.12	0.00105	0.0147	up
417221	Minor.Salivary.Gland-(Parotid.Gland+Submandibular.Gland)/2	Ductal_Epithelial_Cells	ANGPTL7	0.0122614647545715	-0.628466506977986	LPP	0.00567088798954159	0.93	5e-04	0.00882	up
417222	Minor.Salivary.Gland-(Parotid.Gland+Submandibular.Gland)/2	Ductal_Epithelial_Cells	ANGPTL7	0.0122614647545715	-0.628466506977986	MFSD6	0.00575003385623861	0.937	0.000218	0.00499	up
417223	Minor.Salivary.Gland-(Parotid.Gland+Submandibular.Gland)/2	Ductal_Epithelial_Cells	ANGPTL7	0.0122614647545715	-0.628466506977986	MICAL2	0.00718679080399532	4.32	0.00508	0.0415	up
417224	Minor.Salivary.Gland-(Parotid.Gland+Submandibular.Gland)/2	Ductal_Epithelial_Cells	ANGPTL7	0.0122614647545715	-0.628466506977986	MUC1	0.00559488055522688	2.69	0.00117	0.0157	up
417225	Minor.Salivary.Gland-(Parotid.Gland+Submandibular.Gland)/2	Ductal_Epithelial_Cells	ANGPTL7	0.0122614647545715	-0.628466506977986	NRG3	0.00609959416573455	5.06	7.31e-07	6.48e-05	up
417226	Minor.Salivary.Gland-(Parotid.Gland+Submandibular.Gland)/2	Ductal_Epithelial_Cells	ANGPTL7	0.0122614647545715	-0.628466506977986	PITX1	0.00582453157682576	0.681	0.00371	0.0334	up
417227	Minor.Salivary.Gland-(Parotid.Gland+Submandibular.Gland)/2	Ductal_Epithelial_Cells	ANGPTL7	0.0122614647545715	-0.628466506977986	PITX2	0.00569692472716873	5.64	0.00234	0.025	up
417228	Minor.Salivary.Gland-(Parotid.Gland+Submandibular.Gland)/2	Ductal_Epithelial_Cells	ANGPTL7	0.0122614647545715	-0.628466506977986	PKDCC	0.00579219772148751	1.65	7.76e-05	0.00235	up
417229	Minor.Salivary.Gland-(Parotid.Gland+Submandibular.Gland)/2	Ductal_Epithelial_Cells	ANGPTL7	0.0122614647545715	-0.628466506977986	PODXL	0.0066640075084959	1.05	0.00071	0.0113	up
417230	Minor.Salivary.Gland-(Parotid.Gland+Submandibular.Gland)/2	Ductal_Epithelial_Cells	ANGPTL7	0.0122614647545715	-0.628466506977986	SLC16A14	0.00608770919299232	1.15	0.00367	0.0332	up
417231	Minor.Salivary.Gland-(Parotid.Gland+Submandibular.Gland)/2	Ductal_Epithelial_Cells	ANGPTL7	0.0122614647545715	-0.628466506977986	TENT5A	0.00628052297653882	2.31	1.15e-08	2.48e-06	up
417232	Minor.Salivary.Gland-(Parotid.Gland+Submandibular.Gland)/2	Ductal_Epithelial_Cells	ANGPTL7	0.0122614647545715	-0.628466506977986	ZBTB20	0.00744060341745306	0.831	0.00123	0.0164	up
417233	Minor.Salivary.Gland-(Parotid.Gland+Submandibular.Gland)/2	Ductal_Epithelial_Cells	ANOS1	0.00929766698081426	-1.43707061394203	ANXA2	0.00991864500819835	0.625	0.00497	0.0409	up
417234	Minor.Salivary.Gland-(Parotid.Gland+Submandibular.Gland)/2	Ductal_Epithelial_Cells	ANOS1	0.00929766698081426	-1.43707061394203	ASRGL1	0.00897614101061773	1.98	0.000212	0.00489	up
417235	Minor.Salivary.Gland-(Parotid.Gland+Submandibular.Gland)/2	Ductal_Epithelial_Cells	ANOS1	0.00929766698081426	-1.43707061394203	ATP2B4	0.00862850511971451	2.54	0.000203	0.00474	up
417236	Minor.Salivary.Gland-(Parotid.Gland+Submandibular.Gland)/2	Ductal_Epithelial_Cells	ANOS1	0.00929766698081426	-1.43707061394203	BCL11A	0.00886158183949814	1.1	0.00028	0.006	up
417237	Minor.Salivary.Gland-(Parotid.Gland+Submandibular.Gland)/2	Ductal_Epithelial_Cells	ANOS1	0.00929766698081426	-1.43707061394203	CCND2	0.00986249228174233	3.42	6.59e-08	1.09e-05	up
417238	Minor.Salivary.Gland-(Parotid.Gland+Submandibular.Gland)/2	Ductal_Epithelial_Cells	ANOS1	0.00929766698081426	-1.43707061394203	DENND1B	0.00867259562201607	0.938	0.00106	0.0147	up
417239	Minor.Salivary.Gland-(Parotid.Gland+Submandibular.Gland)/2	Ductal_Epithelial_Cells	ANOS1	0.00929766698081426	-1.43707061394203	ETV5	0.0106404697174396	4.05	0.00275	0.0275	up
417240	Minor.Salivary.Gland-(Parotid.Gland+Submandibular.Gland)/2	Ductal_Epithelial_Cells	ANOS1	0.00929766698081426	-1.43707061394203	HTRA1	0.00902550421891155	1.56	0.00416	0.0363	up
417241	Minor.Salivary.Gland-(Parotid.Gland+Submandibular.Gland)/2	Ductal_Epithelial_Cells	ANOS1	0.00929766698081426	-1.43707061394203	ID2	0.0117242088410018	1.57	4.89e-06	0.000278	up
417242	Minor.Salivary.Gland-(Parotid.Gland+Submandibular.Gland)/2	Ductal_Epithelial_Cells	ANOS1	0.00929766698081426	-1.43707061394203	IDH1	0.00882769206121017	1.13	0.00178	0.021	up
417243	Minor.Salivary.Gland-(Parotid.Gland+Submandibular.Gland)/2	Ductal_Epithelial_Cells	ANOS1	0.00929766698081426	-1.43707061394203	ISG20	0.0105629428816238	1.61	0.00112	0.0152	up
417244	Minor.Salivary.Gland-(Parotid.Gland+Submandibular.Gland)/2	Ductal_Epithelial_Cells	ANOS1	0.00929766698081426	-1.43707061394203	KPNB1	0.00949633772188616	0.598	0.00412	0.0361	up
417245	Minor.Salivary.Gland-(Parotid.Gland+Submandibular.Gland)/2	Ductal_Epithelial_Cells	ANOS1	0.00929766698081426	-1.43707061394203	LMO2	0.00880299790545526	2.93	0.000128	0.00342	up
417246	Minor.Salivary.Gland-(Parotid.Gland+Submandibular.Gland)/2	Ductal_Epithelial_Cells	ANOS1	0.00929766698081426	-1.43707061394203	LPP	0.0119027546663986	0.93	5e-04	0.00882	up
417247	Minor.Salivary.Gland-(Parotid.Gland+Submandibular.Gland)/2	Ductal_Epithelial_Cells	ANOS1	0.00929766698081426	-1.43707061394203	LRATD2	0.00926539823125221	0.607	0.0028	0.0278	up
417248	Minor.Salivary.Gland-(Parotid.Gland+Submandibular.Gland)/2	Ductal_Epithelial_Cells	ANOS1	0.00929766698081426	-1.43707061394203	MUC1	0.0090638893591844	2.69	0.00117	0.0157	up
417249	Minor.Salivary.Gland-(Parotid.Gland+Submandibular.Gland)/2	Ductal_Epithelial_Cells	ANOS1	0.00929766698081426	-1.43707061394203	NDFIP1	0.00868518114631542	0.744	0.00424	0.0368	up
417250	Minor.Salivary.Gland-(Parotid.Gland+Submandibular.Gland)/2	Ductal_Epithelial_Cells	ANOS1	0.00929766698081426	-1.43707061394203	PRKAR2B	0.00910475320083235	2.63	2.37e-05	0.000918	up
417251	Minor.Salivary.Gland-(Parotid.Gland+Submandibular.Gland)/2	Ductal_Epithelial_Cells	ANOS1	0.00929766698081426	-1.43707061394203	PTP4A2	0.00877577323676247	0.558	0.00274	0.0275	up
417252	Minor.Salivary.Gland-(Parotid.Gland+Submandibular.Gland)/2	Ductal_Epithelial_Cells	ANOS1	0.00929766698081426	-1.43707061394203	RAP2A	0.00885437022355287	4.15	0.000252	0.00558	up
417253	Minor.Salivary.Gland-(Parotid.Gland+Submandibular.Gland)/2	Ductal_Epithelial_Cells	ANOS1	0.00929766698081426	-1.43707061394203	SOX9	0.029154709066842	0.79	0.00386	0.0346	up
417254	Minor.Salivary.Gland-(Parotid.Gland+Submandibular.Gland)/2	Ductal_Epithelial_Cells	ANOS1	0.00929766698081426	-1.43707061394203	STEAP1	0.00887805818074751	5.43	4.49e-06	0.000264	up
417255	Minor.Salivary.Gland-(Parotid.Gland+Submandibular.Gland)/2	Ductal_Epithelial_Cells	ANOS1	0.00929766698081426	-1.43707061394203	TPT1	0.011008837999997	1.01	0.00193	0.022	up
417256	Minor.Salivary.Gland-(Parotid.Gland+Submandibular.Gland)/2	Ductal_Epithelial_Cells	ANOS1	0.00929766698081426	-1.43707061394203	TSPAN33	0.00895324686321729	1.51	9.23e-05	0.00269	up
417257	Minor.Salivary.Gland-(Parotid.Gland+Submandibular.Gland)/2	Ductal_Epithelial_Cells	ANOS1	0.00929766698081426	-1.43707061394203	ZBTB20	0.0104804035150188	0.831	0.00123	0.0164	up
417258	Minor.Salivary.Gland-(Parotid.Gland+Submandibular.Gland)/2	Ductal_Epithelial_Cells	ANPEP	0.0180897074029254	0.961635551796306	ANG	0.00554776584763696	2.04	1.16e-06	9.29e-05	up
417259	Minor.Salivary.Gland-(Parotid.Gland+Submandibular.Gland)/2	Ductal_Epithelial_Cells	ANPEP	0.0180897074029254	0.961635551796306	BCL11A	0.00532254799279954	1.1	0.00028	0.006	up
417260	Minor.Salivary.Gland-(Parotid.Gland+Submandibular.Gland)/2	Ductal_Epithelial_Cells	ANPEP	0.0180897074029254	0.961635551796306	CCND2	0.00725774359215596	3.42	6.59e-08	1.09e-05	up
417261	Minor.Salivary.Gland-(Parotid.Gland+Submandibular.Gland)/2	Ductal_Epithelial_Cells	ANPEP	0.0180897074029254	0.961635551796306	ENC1	0.00566984730531795	2.93	6.5e-09	1.73e-06	up
417262	Minor.Salivary.Gland-(Parotid.Gland+Submandibular.Gland)/2	Ductal_Epithelial_Cells	ANPEP	0.0180897074029254	0.961635551796306	F3	0.00598972682474199	1.09	0.00192	0.022	up
417263	Minor.Salivary.Gland-(Parotid.Gland+Submandibular.Gland)/2	Ductal_Epithelial_Cells	ANPEP	0.0180897074029254	0.961635551796306	FASN	0.00723909254337442	3.01	0.00011	0.00305	up
417264	Minor.Salivary.Gland-(Parotid.Gland+Submandibular.Gland)/2	Ductal_Epithelial_Cells	ANPEP	0.0180897074029254	0.961635551796306	FOXA1	0.00654767441298543	2.25	0.000593	0.0099	up
417265	Minor.Salivary.Gland-(Parotid.Gland+Submandibular.Gland)/2	Ductal_Epithelial_Cells	ANPEP	0.0180897074029254	0.961635551796306	GATA3	0.00627574128834029	1.19	1.02e-05	0.000502	up
417266	Minor.Salivary.Gland-(Parotid.Gland+Submandibular.Gland)/2	Ductal_Epithelial_Cells	ANPEP	0.0180897074029254	0.961635551796306	ID2	0.0090745984885844	1.57	4.89e-06	0.000278	up
417267	Minor.Salivary.Gland-(Parotid.Gland+Submandibular.Gland)/2	Ductal_Epithelial_Cells	ANPEP	0.0180897074029254	0.961635551796306	ISG20	0.00585949663223248	1.61	0.00112	0.0152	up
417268	Minor.Salivary.Gland-(Parotid.Gland+Submandibular.Gland)/2	Ductal_Epithelial_Cells	ANPEP	0.0180897074029254	0.961635551796306	KLF5	0.00593388752234101	0.977	0.00286	0.0282	up
417269	Minor.Salivary.Gland-(Parotid.Gland+Submandibular.Gland)/2	Ductal_Epithelial_Cells	ANPEP	0.0180897074029254	0.961635551796306	KPNB1	0.00596889586574319	0.598	0.00412	0.0361	up
417270	Minor.Salivary.Gland-(Parotid.Gland+Submandibular.Gland)/2	Ductal_Epithelial_Cells	ANPEP	0.0180897074029254	0.961635551796306	LPP	0.00662351960460772	0.93	5e-04	0.00882	up
417271	Minor.Salivary.Gland-(Parotid.Gland+Submandibular.Gland)/2	Ductal_Epithelial_Cells	ANPEP	0.0180897074029254	0.961635551796306	LYZ	0.00548938320723604	3.97	1.34e-06	0.000103	up
417272	Minor.Salivary.Gland-(Parotid.Gland+Submandibular.Gland)/2	Ductal_Epithelial_Cells	ANPEP	0.0180897074029254	0.961635551796306	MARCKSL1	0.00539858486676576	0.78	0.00245	0.0257	up
417273	Minor.Salivary.Gland-(Parotid.Gland+Submandibular.Gland)/2	Ductal_Epithelial_Cells	ANPEP	0.0180897074029254	0.961635551796306	MGLL	0.00554194294202313	2.27	6.58e-07	5.95e-05	up
417274	Minor.Salivary.Gland-(Parotid.Gland+Submandibular.Gland)/2	Ductal_Epithelial_Cells	ANPEP	0.0180897074029254	0.961635551796306	MICAL2	0.00574353783126817	4.32	0.00508	0.0415	up
417275	Minor.Salivary.Gland-(Parotid.Gland+Submandibular.Gland)/2	Ductal_Epithelial_Cells	ANPEP	0.0180897074029254	0.961635551796306	MUC1	0.00622710915354815	2.69	0.00117	0.0157	up
417276	Minor.Salivary.Gland-(Parotid.Gland+Submandibular.Gland)/2	Ductal_Epithelial_Cells	ANPEP	0.0180897074029254	0.961635551796306	PDE4DIP	0.00568719446841453	1.18	0.00362	0.0329	up
417277	Minor.Salivary.Gland-(Parotid.Gland+Submandibular.Gland)/2	Ductal_Epithelial_Cells	ANPEP	0.0180897074029254	0.961635551796306	PHLDA1	0.00536404929832184	1.17	0.00036	0.00694	up
417278	Minor.Salivary.Gland-(Parotid.Gland+Submandibular.Gland)/2	Ductal_Epithelial_Cells	ANPEP	0.0180897074029254	0.961635551796306	PMEPA1	0.00538737411644509	1.44	0.000217	0.00498	up
417279	Minor.Salivary.Gland-(Parotid.Gland+Submandibular.Gland)/2	Ductal_Epithelial_Cells	ANPEP	0.0180897074029254	0.961635551796306	RNASE4	0.00569067560733957	2.33	7.23e-09	1.88e-06	up
417280	Minor.Salivary.Gland-(Parotid.Gland+Submandibular.Gland)/2	Ductal_Epithelial_Cells	ANPEP	0.0180897074029254	0.961635551796306	SCD	0.00623167330304241	2.18	0.00125	0.0165	up
417281	Minor.Salivary.Gland-(Parotid.Gland+Submandibular.Gland)/2	Ductal_Epithelial_Cells	ANPEP	0.0180897074029254	0.961635551796306	SOX9	0.00572586691432713	0.79	0.00386	0.0346	up
417282	Minor.Salivary.Gland-(Parotid.Gland+Submandibular.Gland)/2	Ductal_Epithelial_Cells	ANPEP	0.0180897074029254	0.961635551796306	SREBF1	0.0058862642222358	1.05	0.000177	0.00425	up
417283	Minor.Salivary.Gland-(Parotid.Gland+Submandibular.Gland)/2	Ductal_Epithelial_Cells	ANPEP	0.0180897074029254	0.961635551796306	TCF7L2	0.00608163276440827	0.928	0.00179	0.021	up
417284	Minor.Salivary.Gland-(Parotid.Gland+Submandibular.Gland)/2	Ductal_Epithelial_Cells	ANPEP	0.0180897074029254	0.961635551796306	TENT5A	0.00538789890995434	2.31	1.15e-08	2.48e-06	up
417285	Minor.Salivary.Gland-(Parotid.Gland+Submandibular.Gland)/2	Ductal_Epithelial_Cells	ANPEP	0.0180897074029254	0.961635551796306	TNFRSF21	0.00606263181429716	4.24	0.000542	0.00933	up
417286	Minor.Salivary.Gland-(Parotid.Gland+Submandibular.Gland)/2	Ductal_Epithelial_Cells	ANPEP	0.0180897074029254	0.961635551796306	TNFSF10	0.006086627252323	0.829	0.00426	0.0369	up
417287	Minor.Salivary.Gland-(Parotid.Gland+Submandibular.Gland)/2	Ductal_Epithelial_Cells	ANPEP	0.0180897074029254	0.961635551796306	ZBTB20	0.00580107083523911	0.831	0.00123	0.0164	up
417288	Minor.Salivary.Gland-(Parotid.Gland+Submandibular.Gland)/2	Ductal_Epithelial_Cells	ANTXR1	0.0155185277357847	0.26014827186059	AUTS2	0.00818891724198189	0.723	0.000854	0.0128	up
417289	Minor.Salivary.Gland-(Parotid.Gland+Submandibular.Gland)/2	Ductal_Epithelial_Cells	ANTXR1	0.0155185277357847	0.26014827186059	BCL11A	0.00719251126023819	1.1	0.00028	0.006	up
417290	Minor.Salivary.Gland-(Parotid.Gland+Submandibular.Gland)/2	Ductal_Epithelial_Cells	ANTXR1	0.0155185277357847	0.26014827186059	CADM1	0.00807989776509677	1.36	1.14e-05	0.000549	up
417291	Minor.Salivary.Gland-(Parotid.Gland+Submandibular.Gland)/2	Ductal_Epithelial_Cells	ANTXR1	0.0155185277357847	0.26014827186059	CCND2	0.00936041526925634	3.42	6.59e-08	1.09e-05	up
417292	Minor.Salivary.Gland-(Parotid.Gland+Submandibular.Gland)/2	Ductal_Epithelial_Cells	ANTXR1	0.0155185277357847	0.26014827186059	DUSP4	0.00819345183912331	2.9	2.09e-05	0.000849	up
417293	Minor.Salivary.Gland-(Parotid.Gland+Submandibular.Gland)/2	Ductal_Epithelial_Cells	ANTXR1	0.0155185277357847	0.26014827186059	FASN	0.00718691064149609	3.01	0.00011	0.00305	up
417294	Minor.Salivary.Gland-(Parotid.Gland+Submandibular.Gland)/2	Ductal_Epithelial_Cells	ANTXR1	0.0155185277357847	0.26014827186059	GATA3	0.00826485614888536	1.19	1.02e-05	0.000502	up
417295	Minor.Salivary.Gland-(Parotid.Gland+Submandibular.Gland)/2	Ductal_Epithelial_Cells	ANTXR1	0.0155185277357847	0.26014827186059	ID2	0.0115476570668569	1.57	4.89e-06	0.000278	up
417296	Minor.Salivary.Gland-(Parotid.Gland+Submandibular.Gland)/2	Ductal_Epithelial_Cells	ANTXR1	0.0155185277357847	0.26014827186059	KMT2E	0.00732809920611261	0.682	0.00628	0.0482	up
417297	Minor.Salivary.Gland-(Parotid.Gland+Submandibular.Gland)/2	Ductal_Epithelial_Cells	ANTXR1	0.0155185277357847	0.26014827186059	KPNB1	0.00808992810061767	0.598	0.00412	0.0361	up
417298	Minor.Salivary.Gland-(Parotid.Gland+Submandibular.Gland)/2	Ductal_Epithelial_Cells	ANTXR1	0.0155185277357847	0.26014827186059	LPP	0.00829066833100923	0.93	5e-04	0.00882	up
417299	Minor.Salivary.Gland-(Parotid.Gland+Submandibular.Gland)/2	Ductal_Epithelial_Cells	ANTXR1	0.0155185277357847	0.26014827186059	MUC1	0.00773510502342579	2.69	0.00117	0.0157	up
417300	Minor.Salivary.Gland-(Parotid.Gland+Submandibular.Gland)/2	Ductal_Epithelial_Cells	ANTXR1	0.0155185277357847	0.26014827186059	PDE4DIP	0.00804936249851176	1.18	0.00362	0.0329	up
417301	Minor.Salivary.Gland-(Parotid.Gland+Submandibular.Gland)/2	Ductal_Epithelial_Cells	ANTXR1	0.0155185277357847	0.26014827186059	PSD3	0.00718824571801784	5.42	1.35e-06	0.000103	up
417302	Minor.Salivary.Gland-(Parotid.Gland+Submandibular.Gland)/2	Ductal_Epithelial_Cells	ANTXR1	0.0155185277357847	0.26014827186059	RNASE4	0.00720356239821137	2.33	7.23e-09	1.88e-06	up
417303	Minor.Salivary.Gland-(Parotid.Gland+Submandibular.Gland)/2	Ductal_Epithelial_Cells	ANTXR1	0.0155185277357847	0.26014827186059	RPL13A	0.00710732876397824	1.75	4.56e-05	0.00155	up
417304	Minor.Salivary.Gland-(Parotid.Gland+Submandibular.Gland)/2	Ductal_Epithelial_Cells	ANTXR1	0.0155185277357847	0.26014827186059	S100A10	0.0074499309751524	1.32	0.00473	0.0395	up
417305	Minor.Salivary.Gland-(Parotid.Gland+Submandibular.Gland)/2	Ductal_Epithelial_Cells	ANTXR1	0.0155185277357847	0.26014827186059	SCD	0.0072911500917978	2.18	0.00125	0.0165	up
417306	Minor.Salivary.Gland-(Parotid.Gland+Submandibular.Gland)/2	Ductal_Epithelial_Cells	ANTXR1	0.0155185277357847	0.26014827186059	SDF2L1	0.00734990003485722	1.38	1.28e-05	0.000594	up
417307	Minor.Salivary.Gland-(Parotid.Gland+Submandibular.Gland)/2	Ductal_Epithelial_Cells	ANTXR1	0.0155185277357847	0.26014827186059	SOX9	0.00828327613066708	0.79	0.00386	0.0346	up
417308	Minor.Salivary.Gland-(Parotid.Gland+Submandibular.Gland)/2	Ductal_Epithelial_Cells	ANTXR1	0.0155185277357847	0.26014827186059	TCF7L2	0.00867532134650932	0.928	0.00179	0.021	up
417309	Minor.Salivary.Gland-(Parotid.Gland+Submandibular.Gland)/2	Ductal_Epithelial_Cells	ANTXR1	0.0155185277357847	0.26014827186059	TPT1	0.00724163606315449	1.01	0.00193	0.022	up
417310	Minor.Salivary.Gland-(Parotid.Gland+Submandibular.Gland)/2	Ductal_Epithelial_Cells	ANTXR1	0.0155185277357847	0.26014827186059	ZBTB20	0.00879696524742886	0.831	0.00123	0.0164	up
417311	Minor.Salivary.Gland-(Parotid.Gland+Submandibular.Gland)/2	Ductal_Epithelial_Cells	ANXA1	0.0183290725583978	1.02694083324731	CCND2	0.00939315662532518	3.42	6.59e-08	1.09e-05	up
417312	Minor.Salivary.Gland-(Parotid.Gland+Submandibular.Gland)/2	Ductal_Epithelial_Cells	ANXA1	0.0183290725583978	1.02694083324731	CD24	0.00635934523824736	2.52	6.16e-07	5.8e-05	up
417313	Minor.Salivary.Gland-(Parotid.Gland+Submandibular.Gland)/2	Ductal_Epithelial_Cells	ANXA1	0.0183290725583978	1.02694083324731	DUSP4	0.0067140512319147	2.9	2.09e-05	0.000849	up
417314	Minor.Salivary.Gland-(Parotid.Gland+Submandibular.Gland)/2	Ductal_Epithelial_Cells	ANXA1	0.0183290725583978	1.02694083324731	F3	0.00671776891269075	1.09	0.00192	0.022	up
417315	Minor.Salivary.Gland-(Parotid.Gland+Submandibular.Gland)/2	Ductal_Epithelial_Cells	ANXA1	0.0183290725583978	1.02694083324731	FASN	0.00799982949734147	3.01	0.00011	0.00305	up
417316	Minor.Salivary.Gland-(Parotid.Gland+Submandibular.Gland)/2	Ductal_Epithelial_Cells	ANXA1	0.0183290725583978	1.02694083324731	GATA3	0.0071100962293046	1.19	1.02e-05	0.000502	up
417317	Minor.Salivary.Gland-(Parotid.Gland+Submandibular.Gland)/2	Ductal_Epithelial_Cells	ANXA1	0.0183290725583978	1.02694083324731	HEY1	0.00646763370528862	6.66	4.93e-05	0.00164	up
417318	Minor.Salivary.Gland-(Parotid.Gland+Submandibular.Gland)/2	Ductal_Epithelial_Cells	ANXA1	0.0183290725583978	1.02694083324731	ID2	0.0111062967099256	1.57	4.89e-06	0.000278	up
417319	Minor.Salivary.Gland-(Parotid.Gland+Submandibular.Gland)/2	Ductal_Epithelial_Cells	ANXA1	0.0183290725583978	1.02694083324731	ISG20	0.00664738119886436	1.61	0.00112	0.0152	up
417320	Minor.Salivary.Gland-(Parotid.Gland+Submandibular.Gland)/2	Ductal_Epithelial_Cells	ANXA1	0.0183290725583978	1.02694083324731	KLF5	0.00698728949141323	0.977	0.00286	0.0282	up
417321	Minor.Salivary.Gland-(Parotid.Gland+Submandibular.Gland)/2	Ductal_Epithelial_Cells	ANXA1	0.0183290725583978	1.02694083324731	KPNB1	0.00648997981316195	0.598	0.00412	0.0361	up
417322	Minor.Salivary.Gland-(Parotid.Gland+Submandibular.Gland)/2	Ductal_Epithelial_Cells	ANXA1	0.0183290725583978	1.02694083324731	LPP	0.00821877341156387	0.93	5e-04	0.00882	up
417323	Minor.Salivary.Gland-(Parotid.Gland+Submandibular.Gland)/2	Ductal_Epithelial_Cells	ANXA1	0.0183290725583978	1.02694083324731	MGLL	0.00642973209798737	2.27	6.58e-07	5.95e-05	up
417324	Minor.Salivary.Gland-(Parotid.Gland+Submandibular.Gland)/2	Ductal_Epithelial_Cells	ANXA1	0.0183290725583978	1.02694083324731	MICAL2	0.00655193275571462	4.32	0.00508	0.0415	up
417325	Minor.Salivary.Gland-(Parotid.Gland+Submandibular.Gland)/2	Ductal_Epithelial_Cells	ANXA1	0.0183290725583978	1.02694083324731	MUC1	0.00706792102965199	2.69	0.00117	0.0157	up
417326	Minor.Salivary.Gland-(Parotid.Gland+Submandibular.Gland)/2	Ductal_Epithelial_Cells	ANXA1	0.0183290725583978	1.02694083324731	PHLDA1	0.00670085447497098	1.17	0.00036	0.00694	up
417327	Minor.Salivary.Gland-(Parotid.Gland+Submandibular.Gland)/2	Ductal_Epithelial_Cells	ANXA1	0.0183290725583978	1.02694083324731	PMEPA1	0.00669362011850945	1.44	0.000217	0.00498	up
417328	Minor.Salivary.Gland-(Parotid.Gland+Submandibular.Gland)/2	Ductal_Epithelial_Cells	ANXA1	0.0183290725583978	1.02694083324731	PTHLH	0.00745839182961401	5.41	0.00154	0.019	up
417329	Minor.Salivary.Gland-(Parotid.Gland+Submandibular.Gland)/2	Ductal_Epithelial_Cells	ANXA1	0.0183290725583978	1.02694083324731	S100A10	0.00702709285796798	1.32	0.00473	0.0395	up
417330	Minor.Salivary.Gland-(Parotid.Gland+Submandibular.Gland)/2	Ductal_Epithelial_Cells	ANXA1	0.0183290725583978	1.02694083324731	SCD	0.00638618362199185	2.18	0.00125	0.0165	up
417331	Minor.Salivary.Gland-(Parotid.Gland+Submandibular.Gland)/2	Ductal_Epithelial_Cells	ANXA1	0.0183290725583978	1.02694083324731	SGPP2	0.0637355518020772	6.01	3.6e-08	6.61e-06	up
417332	Minor.Salivary.Gland-(Parotid.Gland+Submandibular.Gland)/2	Ductal_Epithelial_Cells	ANXA1	0.0183290725583978	1.02694083324731	SOX9	0.00757717503888421	0.79	0.00386	0.0346	up
417333	Minor.Salivary.Gland-(Parotid.Gland+Submandibular.Gland)/2	Ductal_Epithelial_Cells	ANXA1	0.0183290725583978	1.02694083324731	SREBF1	0.00681226638112141	1.05	0.000177	0.00425	up
417334	Minor.Salivary.Gland-(Parotid.Gland+Submandibular.Gland)/2	Ductal_Epithelial_Cells	ANXA1	0.0183290725583978	1.02694083324731	TENT5A	0.00636664176990268	2.31	1.15e-08	2.48e-06	up
417335	Minor.Salivary.Gland-(Parotid.Gland+Submandibular.Gland)/2	Ductal_Epithelial_Cells	ANXA1	0.0183290725583978	1.02694083324731	TMEM45A	0.00610916503969451	1.19	0.000259	0.00571	up
417336	Minor.Salivary.Gland-(Parotid.Gland+Submandibular.Gland)/2	Ductal_Epithelial_Cells	ANXA1	0.0183290725583978	1.02694083324731	TNFSF10	0.00683444197299108	0.829	0.00426	0.0369	up
417337	Minor.Salivary.Gland-(Parotid.Gland+Submandibular.Gland)/2	Ductal_Epithelial_Cells	ANXA1	0.0183290725583978	1.02694083324731	ZBTB20	0.00624277408380285	0.831	0.00123	0.0164	up
417338	Minor.Salivary.Gland-(Parotid.Gland+Submandibular.Gland)/2	Ductal_Epithelial_Cells	ANXA2	0.0172255569319236	0.725871956157589	CCND2	0.0111826806370454	3.42	6.59e-08	1.09e-05	up
417339	Minor.Salivary.Gland-(Parotid.Gland+Submandibular.Gland)/2	Ductal_Epithelial_Cells	ANXA2	0.0172255569319236	0.725871956157589	DUSP4	0.007959192984672	2.9	2.09e-05	0.000849	up
417340	Minor.Salivary.Gland-(Parotid.Gland+Submandibular.Gland)/2	Ductal_Epithelial_Cells	ANXA2	0.0172255569319236	0.725871956157589	F3	0.00810678392360409	1.09	0.00192	0.022	up
417341	Minor.Salivary.Gland-(Parotid.Gland+Submandibular.Gland)/2	Ductal_Epithelial_Cells	ANXA2	0.0172255569319236	0.725871956157589	FASN	0.00979052873968441	3.01	0.00011	0.00305	up
417342	Minor.Salivary.Gland-(Parotid.Gland+Submandibular.Gland)/2	Ductal_Epithelial_Cells	ANXA2	0.0172255569319236	0.725871956157589	FOXA1	0.0079504538541759	2.25	0.000593	0.0099	up
417343	Minor.Salivary.Gland-(Parotid.Gland+Submandibular.Gland)/2	Ductal_Epithelial_Cells	ANXA2	0.0172255569319236	0.725871956157589	GATA3	0.00969301968307671	1.19	1.02e-05	0.000502	up
417344	Minor.Salivary.Gland-(Parotid.Gland+Submandibular.Gland)/2	Ductal_Epithelial_Cells	ANXA2	0.0172255569319236	0.725871956157589	ID2	0.0132698836578903	1.57	4.89e-06	0.000278	up
417345	Minor.Salivary.Gland-(Parotid.Gland+Submandibular.Gland)/2	Ductal_Epithelial_Cells	ANXA2	0.0172255569319236	0.725871956157589	ISG20	0.00814314881386588	1.61	0.00112	0.0152	up
417346	Minor.Salivary.Gland-(Parotid.Gland+Submandibular.Gland)/2	Ductal_Epithelial_Cells	ANXA2	0.0172255569319236	0.725871956157589	KLF5	0.00859386654872822	0.977	0.00286	0.0282	up
417347	Minor.Salivary.Gland-(Parotid.Gland+Submandibular.Gland)/2	Ductal_Epithelial_Cells	ANXA2	0.0172255569319236	0.725871956157589	KPNB1	0.00840115657619585	0.598	0.00412	0.0361	up
417348	Minor.Salivary.Gland-(Parotid.Gland+Submandibular.Gland)/2	Ductal_Epithelial_Cells	ANXA2	0.0172255569319236	0.725871956157589	LPP	0.0095557794997756	0.93	5e-04	0.00882	up
417349	Minor.Salivary.Gland-(Parotid.Gland+Submandibular.Gland)/2	Ductal_Epithelial_Cells	ANXA2	0.0172255569319236	0.725871956157589	MGLL	0.00795434908767785	2.27	6.58e-07	5.95e-05	up
417350	Minor.Salivary.Gland-(Parotid.Gland+Submandibular.Gland)/2	Ductal_Epithelial_Cells	ANXA2	0.0172255569319236	0.725871956157589	MICAL2	0.0081764328404551	4.32	0.00508	0.0415	up
417351	Minor.Salivary.Gland-(Parotid.Gland+Submandibular.Gland)/2	Ductal_Epithelial_Cells	ANXA2	0.0172255569319236	0.725871956157589	MUC1	0.008858575920801	2.69	0.00117	0.0157	up
417352	Minor.Salivary.Gland-(Parotid.Gland+Submandibular.Gland)/2	Ductal_Epithelial_Cells	ANXA2	0.0172255569319236	0.725871956157589	PHLDA1	0.00768108579935067	1.17	0.00036	0.00694	up
417353	Minor.Salivary.Gland-(Parotid.Gland+Submandibular.Gland)/2	Ductal_Epithelial_Cells	ANXA2	0.0172255569319236	0.725871956157589	PTHLH	0.00830685142661938	5.41	0.00154	0.019	up
417354	Minor.Salivary.Gland-(Parotid.Gland+Submandibular.Gland)/2	Ductal_Epithelial_Cells	ANXA2	0.0172255569319236	0.725871956157589	S100A10	0.0643244159842218	1.32	0.00473	0.0395	up
417355	Minor.Salivary.Gland-(Parotid.Gland+Submandibular.Gland)/2	Ductal_Epithelial_Cells	ANXA2	0.0172255569319236	0.725871956157589	SCD	0.00811769377684349	2.18	0.00125	0.0165	up
417356	Minor.Salivary.Gland-(Parotid.Gland+Submandibular.Gland)/2	Ductal_Epithelial_Cells	ANXA2	0.0172255569319236	0.725871956157589	SOX9	0.00887810067234494	0.79	0.00386	0.0346	up
417357	Minor.Salivary.Gland-(Parotid.Gland+Submandibular.Gland)/2	Ductal_Epithelial_Cells	ANXA2	0.0172255569319236	0.725871956157589	SREBF1	0.00816106932395512	1.05	0.000177	0.00425	up
417358	Minor.Salivary.Gland-(Parotid.Gland+Submandibular.Gland)/2	Ductal_Epithelial_Cells	ANXA2	0.0172255569319236	0.725871956157589	TCF7L2	0.00760832617239493	0.928	0.00179	0.021	up
417359	Minor.Salivary.Gland-(Parotid.Gland+Submandibular.Gland)/2	Ductal_Epithelial_Cells	ANXA2	0.0172255569319236	0.725871956157589	TNFSF10	0.0082602345055698	0.829	0.00426	0.0369	up
417360	Minor.Salivary.Gland-(Parotid.Gland+Submandibular.Gland)/2	Ductal_Epithelial_Cells	APELA	0.0188207140325886	1.16107391030962	AKT1	0.00342785200261529	1.22	0.000193	0.00458	up
417361	Minor.Salivary.Gland-(Parotid.Gland+Submandibular.Gland)/2	Ductal_Epithelial_Cells	APELA	0.0188207140325886	1.16107391030962	CA2	0.00289880116245901	1.69	9.05e-05	0.00264	up
417362	Minor.Salivary.Gland-(Parotid.Gland+Submandibular.Gland)/2	Ductal_Epithelial_Cells	APELA	0.0188207140325886	1.16107391030962	CCND2	0.00419974014660903	3.42	6.59e-08	1.09e-05	up
417363	Minor.Salivary.Gland-(Parotid.Gland+Submandibular.Gland)/2	Ductal_Epithelial_Cells	APELA	0.0188207140325886	1.16107391030962	DUSP4	0.00348556184627901	2.9	2.09e-05	0.000849	up
417364	Minor.Salivary.Gland-(Parotid.Gland+Submandibular.Gland)/2	Ductal_Epithelial_Cells	APELA	0.0188207140325886	1.16107391030962	ENC1	0.00321142433499949	2.93	6.5e-09	1.73e-06	up
417365	Minor.Salivary.Gland-(Parotid.Gland+Submandibular.Gland)/2	Ductal_Epithelial_Cells	APELA	0.0188207140325886	1.16107391030962	F3	0.00304226429199569	1.09	0.00192	0.022	up
417366	Minor.Salivary.Gland-(Parotid.Gland+Submandibular.Gland)/2	Ductal_Epithelial_Cells	APELA	0.0188207140325886	1.16107391030962	FASN	0.00351523652244749	3.01	0.00011	0.00305	up
417367	Minor.Salivary.Gland-(Parotid.Gland+Submandibular.Gland)/2	Ductal_Epithelial_Cells	APELA	0.0188207140325886	1.16107391030962	FOXA1	0.00356736784835469	2.25	0.000593	0.0099	up
417368	Minor.Salivary.Gland-(Parotid.Gland+Submandibular.Gland)/2	Ductal_Epithelial_Cells	APELA	0.0188207140325886	1.16107391030962	GATA3	0.00338580155277201	1.19	1.02e-05	0.000502	up
417369	Minor.Salivary.Gland-(Parotid.Gland+Submandibular.Gland)/2	Ductal_Epithelial_Cells	APELA	0.0188207140325886	1.16107391030962	ID2	0.00489829810329806	1.57	4.89e-06	0.000278	up
417370	Minor.Salivary.Gland-(Parotid.Gland+Submandibular.Gland)/2	Ductal_Epithelial_Cells	APELA	0.0188207140325886	1.16107391030962	ISG20	0.00347812189075562	1.61	0.00112	0.0152	up
417371	Minor.Salivary.Gland-(Parotid.Gland+Submandibular.Gland)/2	Ductal_Epithelial_Cells	APELA	0.0188207140325886	1.16107391030962	KLF5	0.00341991479842092	0.977	0.00286	0.0282	up
417372	Minor.Salivary.Gland-(Parotid.Gland+Submandibular.Gland)/2	Ductal_Epithelial_Cells	APELA	0.0188207140325886	1.16107391030962	KPNB1	0.00286766939020407	0.598	0.00412	0.0361	up
417373	Minor.Salivary.Gland-(Parotid.Gland+Submandibular.Gland)/2	Ductal_Epithelial_Cells	APELA	0.0188207140325886	1.16107391030962	LPP	0.00380312606126683	0.93	5e-04	0.00882	up
417374	Minor.Salivary.Gland-(Parotid.Gland+Submandibular.Gland)/2	Ductal_Epithelial_Cells	APELA	0.0188207140325886	1.16107391030962	MICAL2	0.00307803056837246	4.32	0.00508	0.0415	up
417375	Minor.Salivary.Gland-(Parotid.Gland+Submandibular.Gland)/2	Ductal_Epithelial_Cells	APELA	0.0188207140325886	1.16107391030962	MUC1	0.00340838967608273	2.69	0.00117	0.0157	up
417376	Minor.Salivary.Gland-(Parotid.Gland+Submandibular.Gland)/2	Ductal_Epithelial_Cells	APELA	0.0188207140325886	1.16107391030962	PDE4DIP	0.00293378395914428	1.18	0.00362	0.0329	up
417377	Minor.Salivary.Gland-(Parotid.Gland+Submandibular.Gland)/2	Ductal_Epithelial_Cells	APELA	0.0188207140325886	1.16107391030962	PHLDA1	0.00287787091424734	1.17	0.00036	0.00694	up
417378	Minor.Salivary.Gland-(Parotid.Gland+Submandibular.Gland)/2	Ductal_Epithelial_Cells	APELA	0.0188207140325886	1.16107391030962	PTHLH	0.00290047294010536	5.41	0.00154	0.019	up
417379	Minor.Salivary.Gland-(Parotid.Gland+Submandibular.Gland)/2	Ductal_Epithelial_Cells	APELA	0.0188207140325886	1.16107391030962	S100A10	0.00310929373180036	1.32	0.00473	0.0395	up
417380	Minor.Salivary.Gland-(Parotid.Gland+Submandibular.Gland)/2	Ductal_Epithelial_Cells	APELA	0.0188207140325886	1.16107391030962	SCD	0.00296578142225416	2.18	0.00125	0.0165	up
417381	Minor.Salivary.Gland-(Parotid.Gland+Submandibular.Gland)/2	Ductal_Epithelial_Cells	APELA	0.0188207140325886	1.16107391030962	SOX9	0.00317520800767164	0.79	0.00386	0.0346	up
417382	Minor.Salivary.Gland-(Parotid.Gland+Submandibular.Gland)/2	Ductal_Epithelial_Cells	APELA	0.0188207140325886	1.16107391030962	SREBF1	0.00308232718755503	1.05	0.000177	0.00425	up
417383	Minor.Salivary.Gland-(Parotid.Gland+Submandibular.Gland)/2	Ductal_Epithelial_Cells	APELA	0.0188207140325886	1.16107391030962	TCF7L2	0.00286987372791	0.928	0.00179	0.021	up
417384	Minor.Salivary.Gland-(Parotid.Gland+Submandibular.Gland)/2	Ductal_Epithelial_Cells	APELA	0.0188207140325886	1.16107391030962	TENT5A	0.00319053509128763	2.31	1.15e-08	2.48e-06	up
417385	Minor.Salivary.Gland-(Parotid.Gland+Submandibular.Gland)/2	Ductal_Epithelial_Cells	APELA	0.0188207140325886	1.16107391030962	TNFSF10	0.00343888623654696	0.829	0.00426	0.0369	up
417386	Minor.Salivary.Gland-(Parotid.Gland+Submandibular.Gland)/2	Ductal_Epithelial_Cells	APELA	0.0188207140325886	1.16107391030962	ZBTB20	0.00298244306701885	0.831	0.00123	0.0164	up
417387	Minor.Salivary.Gland-(Parotid.Gland+Submandibular.Gland)/2	Ductal_Epithelial_Cells	APLN	0.0158587388737702	0.352967061943302	ANAPC5	0.0424283646443154	0.706	0.00146	0.0183	up
417388	Minor.Salivary.Gland-(Parotid.Gland+Submandibular.Gland)/2	Ductal_Epithelial_Cells	APLN	0.0158587388737702	0.352967061943302	ASRGL1	0.0428972451904218	1.98	0.000212	0.00489	up
417389	Minor.Salivary.Gland-(Parotid.Gland+Submandibular.Gland)/2	Ductal_Epithelial_Cells	APLN	0.0158587388737702	0.352967061943302	B3GALT4	0.0427933271971546	1.44	0.00432	0.0372	up
417390	Minor.Salivary.Gland-(Parotid.Gland+Submandibular.Gland)/2	Ductal_Epithelial_Cells	APLN	0.0158587388737702	0.352967061943302	CCSER2	0.0415280389878177	1.61	1.31e-05	0.000602	up
417391	Minor.Salivary.Gland-(Parotid.Gland+Submandibular.Gland)/2	Ductal_Epithelial_Cells	APLN	0.0158587388737702	0.352967061943302	CSN3	0.0452522136560755	3.68	0.000756	0.0119	up
417392	Minor.Salivary.Gland-(Parotid.Gland+Submandibular.Gland)/2	Ductal_Epithelial_Cells	APLN	0.0158587388737702	0.352967061943302	EFR3A	0.0429029917340909	1.04	0.00294	0.0287	up
417393	Minor.Salivary.Gland-(Parotid.Gland+Submandibular.Gland)/2	Ductal_Epithelial_Cells	APLN	0.0158587388737702	0.352967061943302	GK	0.0428901279098683	6.34	1.02e-05	0.000502	up
417394	Minor.Salivary.Gland-(Parotid.Gland+Submandibular.Gland)/2	Ductal_Epithelial_Cells	APLN	0.0158587388737702	0.352967061943302	GRN	0.0419664400056713	1.52	2.34e-05	0.000914	up
417395	Minor.Salivary.Gland-(Parotid.Gland+Submandibular.Gland)/2	Ductal_Epithelial_Cells	APLN	0.0158587388737702	0.352967061943302	GTF3C2	0.0430968368280384	1.17	0.00304	0.0293	up
417396	Minor.Salivary.Gland-(Parotid.Gland+Submandibular.Gland)/2	Ductal_Epithelial_Cells	APLN	0.0158587388737702	0.352967061943302	KRTCAP3	0.0433946226798834	1.72	1.09e-06	8.9e-05	up
417397	Minor.Salivary.Gland-(Parotid.Gland+Submandibular.Gland)/2	Ductal_Epithelial_Cells	APLN	0.0158587388737702	0.352967061943302	MFSD4A	0.043665400325638	1.98	0.00203	0.0228	up
417398	Minor.Salivary.Gland-(Parotid.Gland+Submandibular.Gland)/2	Ductal_Epithelial_Cells	APLN	0.0158587388737702	0.352967061943302	NDFIP1	0.0421599100319676	0.744	0.00424	0.0368	up
417399	Minor.Salivary.Gland-(Parotid.Gland+Submandibular.Gland)/2	Ductal_Epithelial_Cells	APLN	0.0158587388737702	0.352967061943302	SEC13	0.041966990104873	0.731	0.00341	0.0317	up
417400	Minor.Salivary.Gland-(Parotid.Gland+Submandibular.Gland)/2	Ductal_Epithelial_Cells	APLN	0.0158587388737702	0.352967061943302	SLC22A17	0.0429065825106463	1.39	0.000402	0.00757	up
417401	Minor.Salivary.Gland-(Parotid.Gland+Submandibular.Gland)/2	Ductal_Epithelial_Cells	APLN	0.0158587388737702	0.352967061943302	SLITRK6	0.0446302303575717	2.44	4.66e-06	0.00027	up
417402	Minor.Salivary.Gland-(Parotid.Gland+Submandibular.Gland)/2	Ductal_Epithelial_Cells	APLN	0.0158587388737702	0.352967061943302	SVOPL	0.0441904206107547	5.88	1.42e-05	0.000634	up
417403	Minor.Salivary.Gland-(Parotid.Gland+Submandibular.Gland)/2	Ductal_Epithelial_Cells	APLN	0.0158587388737702	0.352967061943302	TCF7L2	0.0417611432995971	0.928	0.00179	0.021	up
417404	Minor.Salivary.Gland-(Parotid.Gland+Submandibular.Gland)/2	Ductal_Epithelial_Cells	APLN	0.0158587388737702	0.352967061943302	TENT5A	0.0435370965366239	2.31	1.15e-08	2.48e-06	up
417405	Minor.Salivary.Gland-(Parotid.Gland+Submandibular.Gland)/2	Ductal_Epithelial_Cells	APLN	0.0158587388737702	0.352967061943302	TMEM87A	0.0423190399584146	1.21	3.04e-06	0.000194	up
417406	Minor.Salivary.Gland-(Parotid.Gland+Submandibular.Gland)/2	Ductal_Epithelial_Cells	APLN	0.0158587388737702	0.352967061943302	TRPS1	0.042918983239114	1.22	0.00235	0.0251	up
417407	Minor.Salivary.Gland-(Parotid.Gland+Submandibular.Gland)/2	Ductal_Epithelial_Cells	APLN	0.0158587388737702	0.352967061943302	WIPI1	0.0422151010137653	1.7	0.000193	0.00458	up
417408	Minor.Salivary.Gland-(Parotid.Gland+Submandibular.Gland)/2	Ductal_Epithelial_Cells	APOA1	0.0171497284499444	0.705183897580823	BCAT1	0.00569924146430519	3.15	0.000212	0.00489	up
417409	Minor.Salivary.Gland-(Parotid.Gland+Submandibular.Gland)/2	Ductal_Epithelial_Cells	APOA1	0.0171497284499444	0.705183897580823	CAPN2	0.00585807842957698	0.961	0.000237	0.00527	up
417410	Minor.Salivary.Gland-(Parotid.Gland+Submandibular.Gland)/2	Ductal_Epithelial_Cells	APOA1	0.0171497284499444	0.705183897580823	CCND2	0.00810729608275003	3.42	6.59e-08	1.09e-05	up
417411	Minor.Salivary.Gland-(Parotid.Gland+Submandibular.Gland)/2	Ductal_Epithelial_Cells	APOA1	0.0171497284499444	0.705183897580823	DUSP4	0.00625739227510306	2.9	2.09e-05	0.000849	up
417412	Minor.Salivary.Gland-(Parotid.Gland+Submandibular.Gland)/2	Ductal_Epithelial_Cells	APOA1	0.0171497284499444	0.705183897580823	F3	0.00604999697774749	1.09	0.00192	0.022	up
417413	Minor.Salivary.Gland-(Parotid.Gland+Submandibular.Gland)/2	Ductal_Epithelial_Cells	APOA1	0.0171497284499444	0.705183897580823	FASN	0.00670452728832389	3.01	0.00011	0.00305	up
417414	Minor.Salivary.Gland-(Parotid.Gland+Submandibular.Gland)/2	Ductal_Epithelial_Cells	APOA1	0.0171497284499444	0.705183897580823	FOXA1	0.00622550988676908	2.25	0.000593	0.0099	up
417415	Minor.Salivary.Gland-(Parotid.Gland+Submandibular.Gland)/2	Ductal_Epithelial_Cells	APOA1	0.0171497284499444	0.705183897580823	GATA3	0.00795036375178784	1.19	1.02e-05	0.000502	up
417416	Minor.Salivary.Gland-(Parotid.Gland+Submandibular.Gland)/2	Ductal_Epithelial_Cells	APOA1	0.0171497284499444	0.705183897580823	ID2	0.00938961749687201	1.57	4.89e-06	0.000278	up
417417	Minor.Salivary.Gland-(Parotid.Gland+Submandibular.Gland)/2	Ductal_Epithelial_Cells	APOA1	0.0171497284499444	0.705183897580823	ISG20	0.00590452131548765	1.61	0.00112	0.0152	up
417418	Minor.Salivary.Gland-(Parotid.Gland+Submandibular.Gland)/2	Ductal_Epithelial_Cells	APOA1	0.0171497284499444	0.705183897580823	KLF5	0.00627559615886366	0.977	0.00286	0.0282	up
417419	Minor.Salivary.Gland-(Parotid.Gland+Submandibular.Gland)/2	Ductal_Epithelial_Cells	APOA1	0.0171497284499444	0.705183897580823	KPNB1	0.00602449928597946	0.598	0.00412	0.0361	up
417420	Minor.Salivary.Gland-(Parotid.Gland+Submandibular.Gland)/2	Ductal_Epithelial_Cells	APOA1	0.0171497284499444	0.705183897580823	LPP	0.00742623729373849	0.93	5e-04	0.00882	up
417421	Minor.Salivary.Gland-(Parotid.Gland+Submandibular.Gland)/2	Ductal_Epithelial_Cells	APOA1	0.0171497284499444	0.705183897580823	MICAL2	0.00617812156423812	4.32	0.00508	0.0415	up
417422	Minor.Salivary.Gland-(Parotid.Gland+Submandibular.Gland)/2	Ductal_Epithelial_Cells	APOA1	0.0171497284499444	0.705183897580823	MUC1	0.00679060593760259	2.69	0.00117	0.0157	up
417423	Minor.Salivary.Gland-(Parotid.Gland+Submandibular.Gland)/2	Ductal_Epithelial_Cells	APOA1	0.0171497284499444	0.705183897580823	PDE4DIP	0.00592697379189444	1.18	0.00362	0.0329	up
417424	Minor.Salivary.Gland-(Parotid.Gland+Submandibular.Gland)/2	Ductal_Epithelial_Cells	APOA1	0.0171497284499444	0.705183897580823	PHLDA1	0.00607504002567727	1.17	0.00036	0.00694	up
417425	Minor.Salivary.Gland-(Parotid.Gland+Submandibular.Gland)/2	Ductal_Epithelial_Cells	APOA1	0.0171497284499444	0.705183897580823	PTHLH	0.00679344708839152	5.41	0.00154	0.019	up
417426	Minor.Salivary.Gland-(Parotid.Gland+Submandibular.Gland)/2	Ductal_Epithelial_Cells	APOA1	0.0171497284499444	0.705183897580823	S100A10	0.00645635014187433	1.32	0.00473	0.0395	up
417427	Minor.Salivary.Gland-(Parotid.Gland+Submandibular.Gland)/2	Ductal_Epithelial_Cells	APOA1	0.0171497284499444	0.705183897580823	SCD	0.00635576171561396	2.18	0.00125	0.0165	up
417428	Minor.Salivary.Gland-(Parotid.Gland+Submandibular.Gland)/2	Ductal_Epithelial_Cells	APOA1	0.0171497284499444	0.705183897580823	SOX9	0.00599520234732705	0.79	0.00386	0.0346	up
417429	Minor.Salivary.Gland-(Parotid.Gland+Submandibular.Gland)/2	Ductal_Epithelial_Cells	APOA1	0.0171497284499444	0.705183897580823	SREBF1	0.00671356943981222	1.05	0.000177	0.00425	up
417430	Minor.Salivary.Gland-(Parotid.Gland+Submandibular.Gland)/2	Ductal_Epithelial_Cells	APOA1	0.0171497284499444	0.705183897580823	TNFSF10	0.00682394253429338	0.829	0.00426	0.0369	up
417431	Minor.Salivary.Gland-(Parotid.Gland+Submandibular.Gland)/2	Ductal_Epithelial_Cells	APOA1	0.0171497284499444	0.705183897580823	ZBTB20	0.00569760239261783	0.831	0.00123	0.0164	up
417432	Minor.Salivary.Gland-(Parotid.Gland+Submandibular.Gland)/2	Ductal_Epithelial_Cells	APOA2	0.0145603445787565	-0.0012699810502805	ANK3	0.00654452039678935	0.941	0.000224	0.00509	up
417433	Minor.Salivary.Gland-(Parotid.Gland+Submandibular.Gland)/2	Ductal_Epithelial_Cells	APOA2	0.0145603445787565	-0.0012699810502805	BCAT1	0.00661796093029992	3.15	0.000212	0.00489	up
417434	Minor.Salivary.Gland-(Parotid.Gland+Submandibular.Gland)/2	Ductal_Epithelial_Cells	APOA2	0.0145603445787565	-0.0012699810502805	CCND2	0.00933733985225267	3.42	6.59e-08	1.09e-05	up
417435	Minor.Salivary.Gland-(Parotid.Gland+Submandibular.Gland)/2	Ductal_Epithelial_Cells	APOA2	0.0145603445787565	-0.0012699810502805	DUSP4	0.00655993853464341	2.9	2.09e-05	0.000849	up
417436	Minor.Salivary.Gland-(Parotid.Gland+Submandibular.Gland)/2	Ductal_Epithelial_Cells	APOA2	0.0145603445787565	-0.0012699810502805	ENC1	0.00680328381377083	2.93	6.5e-09	1.73e-06	up
417437	Minor.Salivary.Gland-(Parotid.Gland+Submandibular.Gland)/2	Ductal_Epithelial_Cells	APOA2	0.0145603445787565	-0.0012699810502805	F3	0.00729228146456226	1.09	0.00192	0.022	up
417438	Minor.Salivary.Gland-(Parotid.Gland+Submandibular.Gland)/2	Ductal_Epithelial_Cells	APOA2	0.0145603445787565	-0.0012699810502805	FASN	0.00745757009214329	3.01	0.00011	0.00305	up
417439	Minor.Salivary.Gland-(Parotid.Gland+Submandibular.Gland)/2	Ductal_Epithelial_Cells	APOA2	0.0145603445787565	-0.0012699810502805	FOXA1	0.00730585711637348	2.25	0.000593	0.0099	up
417440	Minor.Salivary.Gland-(Parotid.Gland+Submandibular.Gland)/2	Ductal_Epithelial_Cells	APOA2	0.0145603445787565	-0.0012699810502805	GATA3	0.00876614681388025	1.19	1.02e-05	0.000502	up
417441	Minor.Salivary.Gland-(Parotid.Gland+Submandibular.Gland)/2	Ductal_Epithelial_Cells	APOA2	0.0145603445787565	-0.0012699810502805	ID2	0.0103501537644126	1.57	4.89e-06	0.000278	up
417442	Minor.Salivary.Gland-(Parotid.Gland+Submandibular.Gland)/2	Ductal_Epithelial_Cells	APOA2	0.0145603445787565	-0.0012699810502805	ISG20	0.00692845841800028	1.61	0.00112	0.0152	up
417443	Minor.Salivary.Gland-(Parotid.Gland+Submandibular.Gland)/2	Ductal_Epithelial_Cells	APOA2	0.0145603445787565	-0.0012699810502805	KLF5	0.00681298350855497	0.977	0.00286	0.0282	up
417444	Minor.Salivary.Gland-(Parotid.Gland+Submandibular.Gland)/2	Ductal_Epithelial_Cells	APOA2	0.0145603445787565	-0.0012699810502805	KPNB1	0.00707537994510606	0.598	0.00412	0.0361	up
417445	Minor.Salivary.Gland-(Parotid.Gland+Submandibular.Gland)/2	Ductal_Epithelial_Cells	APOA2	0.0145603445787565	-0.0012699810502805	LPP	0.00904763191463743	0.93	5e-04	0.00882	up
417446	Minor.Salivary.Gland-(Parotid.Gland+Submandibular.Gland)/2	Ductal_Epithelial_Cells	APOA2	0.0145603445787565	-0.0012699810502805	MICAL2	0.00719140646429798	4.32	0.00508	0.0415	up
417447	Minor.Salivary.Gland-(Parotid.Gland+Submandibular.Gland)/2	Ductal_Epithelial_Cells	APOA2	0.0145603445787565	-0.0012699810502805	MUC1	0.0072760904914103	2.69	0.00117	0.0157	up
417448	Minor.Salivary.Gland-(Parotid.Gland+Submandibular.Gland)/2	Ductal_Epithelial_Cells	APOA2	0.0145603445787565	-0.0012699810502805	PDE4DIP	0.00710174833821516	1.18	0.00362	0.0329	up
417449	Minor.Salivary.Gland-(Parotid.Gland+Submandibular.Gland)/2	Ductal_Epithelial_Cells	APOA2	0.0145603445787565	-0.0012699810502805	PTHLH	0.00716505043039075	5.41	0.00154	0.019	up
417450	Minor.Salivary.Gland-(Parotid.Gland+Submandibular.Gland)/2	Ductal_Epithelial_Cells	APOA2	0.0145603445787565	-0.0012699810502805	S100A10	0.00664037105076006	1.32	0.00473	0.0395	up
417451	Minor.Salivary.Gland-(Parotid.Gland+Submandibular.Gland)/2	Ductal_Epithelial_Cells	APOA2	0.0145603445787565	-0.0012699810502805	SCD	0.00676143819702002	2.18	0.00125	0.0165	up
417452	Minor.Salivary.Gland-(Parotid.Gland+Submandibular.Gland)/2	Ductal_Epithelial_Cells	APOA2	0.0145603445787565	-0.0012699810502805	SOX9	0.00681833256788853	0.79	0.00386	0.0346	up
417453	Minor.Salivary.Gland-(Parotid.Gland+Submandibular.Gland)/2	Ductal_Epithelial_Cells	APOA2	0.0145603445787565	-0.0012699810502805	SREBF1	0.00859680097182928	1.05	0.000177	0.00425	up
417454	Minor.Salivary.Gland-(Parotid.Gland+Submandibular.Gland)/2	Ductal_Epithelial_Cells	APOA2	0.0145603445787565	-0.0012699810502805	TCF7L2	0.00682446759688693	0.928	0.00179	0.021	up
417455	Minor.Salivary.Gland-(Parotid.Gland+Submandibular.Gland)/2	Ductal_Epithelial_Cells	APOA2	0.0145603445787565	-0.0012699810502805	TNFSF10	0.00691634842070437	0.829	0.00426	0.0369	up
417456	Minor.Salivary.Gland-(Parotid.Gland+Submandibular.Gland)/2	Ductal_Epithelial_Cells	APOA2	0.0145603445787565	-0.0012699810502805	ZBTB20	0.00698546051773629	0.831	0.00123	0.0164	up
417457	Minor.Salivary.Gland-(Parotid.Gland+Submandibular.Gland)/2	Ductal_Epithelial_Cells	APOA4	0.018787517446433	1.152016984719	CA2	0.00557211635022749	1.69	9.05e-05	0.00264	up
417458	Minor.Salivary.Gland-(Parotid.Gland+Submandibular.Gland)/2	Ductal_Epithelial_Cells	APOA4	0.018787517446433	1.152016984719	CCND2	0.00800166907953247	3.42	6.59e-08	1.09e-05	up
417459	Minor.Salivary.Gland-(Parotid.Gland+Submandibular.Gland)/2	Ductal_Epithelial_Cells	APOA4	0.018787517446433	1.152016984719	DUSP4	0.00567827686599735	2.9	2.09e-05	0.000849	up
417460	Minor.Salivary.Gland-(Parotid.Gland+Submandibular.Gland)/2	Ductal_Epithelial_Cells	APOA4	0.018787517446433	1.152016984719	F3	0.00609925472436246	1.09	0.00192	0.022	up
417461	Minor.Salivary.Gland-(Parotid.Gland+Submandibular.Gland)/2	Ductal_Epithelial_Cells	APOA4	0.018787517446433	1.152016984719	FASN	0.00586908685537385	3.01	0.00011	0.00305	up
417462	Minor.Salivary.Gland-(Parotid.Gland+Submandibular.Gland)/2	Ductal_Epithelial_Cells	APOA4	0.018787517446433	1.152016984719	FOXA1	0.00531919904967773	2.25	0.000593	0.0099	up
417463	Minor.Salivary.Gland-(Parotid.Gland+Submandibular.Gland)/2	Ductal_Epithelial_Cells	APOA4	0.018787517446433	1.152016984719	GATA3	0.00691321083628832	1.19	1.02e-05	0.000502	up
417464	Minor.Salivary.Gland-(Parotid.Gland+Submandibular.Gland)/2	Ductal_Epithelial_Cells	APOA4	0.018787517446433	1.152016984719	HTRA1	0.00593178705977462	1.56	0.00416	0.0363	up
417465	Minor.Salivary.Gland-(Parotid.Gland+Submandibular.Gland)/2	Ductal_Epithelial_Cells	APOA4	0.018787517446433	1.152016984719	ID2	0.0082752479108885	1.57	4.89e-06	0.000278	up
417466	Minor.Salivary.Gland-(Parotid.Gland+Submandibular.Gland)/2	Ductal_Epithelial_Cells	APOA4	0.018787517446433	1.152016984719	ISG20	0.00540370236581771	1.61	0.00112	0.0152	up
417467	Minor.Salivary.Gland-(Parotid.Gland+Submandibular.Gland)/2	Ductal_Epithelial_Cells	APOA4	0.018787517446433	1.152016984719	KLF5	0.00566771804134129	0.977	0.00286	0.0282	up
417468	Minor.Salivary.Gland-(Parotid.Gland+Submandibular.Gland)/2	Ductal_Epithelial_Cells	APOA4	0.018787517446433	1.152016984719	KPNB1	0.0051062347512161	0.598	0.00412	0.0361	up
417469	Minor.Salivary.Gland-(Parotid.Gland+Submandibular.Gland)/2	Ductal_Epithelial_Cells	APOA4	0.018787517446433	1.152016984719	LPP	0.00719360856379446	0.93	5e-04	0.00882	up
417470	Minor.Salivary.Gland-(Parotid.Gland+Submandibular.Gland)/2	Ductal_Epithelial_Cells	APOA4	0.018787517446433	1.152016984719	MARCKSL1	0.00506289640461095	0.78	0.00245	0.0257	up
417471	Minor.Salivary.Gland-(Parotid.Gland+Submandibular.Gland)/2	Ductal_Epithelial_Cells	APOA4	0.018787517446433	1.152016984719	MICAL2	0.00513856958860394	4.32	0.00508	0.0415	up
417472	Minor.Salivary.Gland-(Parotid.Gland+Submandibular.Gland)/2	Ductal_Epithelial_Cells	APOA4	0.018787517446433	1.152016984719	MUC1	0.00649399818120592	2.69	0.00117	0.0157	up
417473	Minor.Salivary.Gland-(Parotid.Gland+Submandibular.Gland)/2	Ductal_Epithelial_Cells	APOA4	0.018787517446433	1.152016984719	MXD4	0.00507467802152546	0.903	9.93e-05	0.00283	up
417474	Minor.Salivary.Gland-(Parotid.Gland+Submandibular.Gland)/2	Ductal_Epithelial_Cells	APOA4	0.018787517446433	1.152016984719	PDE4DIP	0.00511543630496258	1.18	0.00362	0.0329	up
417475	Minor.Salivary.Gland-(Parotid.Gland+Submandibular.Gland)/2	Ductal_Epithelial_Cells	APOA4	0.018787517446433	1.152016984719	PTHLH	0.00613311814363241	5.41	0.00154	0.019	up
417476	Minor.Salivary.Gland-(Parotid.Gland+Submandibular.Gland)/2	Ductal_Epithelial_Cells	APOA4	0.018787517446433	1.152016984719	S100A10	0.00530534502231005	1.32	0.00473	0.0395	up
417477	Minor.Salivary.Gland-(Parotid.Gland+Submandibular.Gland)/2	Ductal_Epithelial_Cells	APOA4	0.018787517446433	1.152016984719	SCD	0.00546202582235538	2.18	0.00125	0.0165	up
417478	Minor.Salivary.Gland-(Parotid.Gland+Submandibular.Gland)/2	Ductal_Epithelial_Cells	APOA4	0.018787517446433	1.152016984719	SOX9	0.00536155843733186	0.79	0.00386	0.0346	up
417479	Minor.Salivary.Gland-(Parotid.Gland+Submandibular.Gland)/2	Ductal_Epithelial_Cells	APOA4	0.018787517446433	1.152016984719	SREBF1	0.00660128883635798	1.05	0.000177	0.00425	up
417480	Minor.Salivary.Gland-(Parotid.Gland+Submandibular.Gland)/2	Ductal_Epithelial_Cells	APOA4	0.018787517446433	1.152016984719	TCF7L2	0.00515281049757431	0.928	0.00179	0.021	up
417481	Minor.Salivary.Gland-(Parotid.Gland+Submandibular.Gland)/2	Ductal_Epithelial_Cells	APOA4	0.018787517446433	1.152016984719	TENT5A	0.00520562423464269	2.31	1.15e-08	2.48e-06	up
417482	Minor.Salivary.Gland-(Parotid.Gland+Submandibular.Gland)/2	Ductal_Epithelial_Cells	APOA4	0.018787517446433	1.152016984719	TNFSF10	0.00514211164363721	0.829	0.00426	0.0369	up
417483	Minor.Salivary.Gland-(Parotid.Gland+Submandibular.Gland)/2	Ductal_Epithelial_Cells	APOA5	0.0131735229031359	-0.379632402556528	CCND2	0.00787772315287696	3.42	6.59e-08	1.09e-05	up
417484	Minor.Salivary.Gland-(Parotid.Gland+Submandibular.Gland)/2	Ductal_Epithelial_Cells	APOA5	0.0131735229031359	-0.379632402556528	EPO	0.00593572717116236	5.81	0.000282	0.00602	up
417485	Minor.Salivary.Gland-(Parotid.Gland+Submandibular.Gland)/2	Ductal_Epithelial_Cells	APOA5	0.0131735229031359	-0.379632402556528	FASN	0.00744118672647085	3.01	0.00011	0.00305	up
417486	Minor.Salivary.Gland-(Parotid.Gland+Submandibular.Gland)/2	Ductal_Epithelial_Cells	APOA5	0.0131735229031359	-0.379632402556528	FOXA1	0.00822812425895838	2.25	0.000593	0.0099	up
417487	Minor.Salivary.Gland-(Parotid.Gland+Submandibular.Gland)/2	Ductal_Epithelial_Cells	APOA5	0.0131735229031359	-0.379632402556528	GATA3	0.00585375941492739	1.19	1.02e-05	0.000502	up
417488	Minor.Salivary.Gland-(Parotid.Gland+Submandibular.Gland)/2	Ductal_Epithelial_Cells	APOA5	0.0131735229031359	-0.379632402556528	ID2	0.00950766370574678	1.57	4.89e-06	0.000278	up
417489	Minor.Salivary.Gland-(Parotid.Gland+Submandibular.Gland)/2	Ductal_Epithelial_Cells	APOA5	0.0131735229031359	-0.379632402556528	KPNB1	0.00640661278955235	0.598	0.00412	0.0361	up
417490	Minor.Salivary.Gland-(Parotid.Gland+Submandibular.Gland)/2	Ductal_Epithelial_Cells	APOA5	0.0131735229031359	-0.379632402556528	LPP	0.00695331576109959	0.93	5e-04	0.00882	up
417491	Minor.Salivary.Gland-(Parotid.Gland+Submandibular.Gland)/2	Ductal_Epithelial_Cells	APOA5	0.0131735229031359	-0.379632402556528	MGST2	0.00649359630926345	0.87	0.00388	0.0347	up
417492	Minor.Salivary.Gland-(Parotid.Gland+Submandibular.Gland)/2	Ductal_Epithelial_Cells	APOA5	0.0131735229031359	-0.379632402556528	MICAL2	0.00654890327442607	4.32	0.00508	0.0415	up
417493	Minor.Salivary.Gland-(Parotid.Gland+Submandibular.Gland)/2	Ductal_Epithelial_Cells	APOA5	0.0131735229031359	-0.379632402556528	MUC1	0.00722981340183878	2.69	0.00117	0.0157	up
417494	Minor.Salivary.Gland-(Parotid.Gland+Submandibular.Gland)/2	Ductal_Epithelial_Cells	APOA5	0.0131735229031359	-0.379632402556528	PDE4DIP	0.00652901889515059	1.18	0.00362	0.0329	up
417495	Minor.Salivary.Gland-(Parotid.Gland+Submandibular.Gland)/2	Ductal_Epithelial_Cells	APOA5	0.0131735229031359	-0.379632402556528	S100A10	0.00600309472507914	1.32	0.00473	0.0395	up
417496	Minor.Salivary.Gland-(Parotid.Gland+Submandibular.Gland)/2	Ductal_Epithelial_Cells	APOA5	0.0131735229031359	-0.379632402556528	SCAF11	0.00642594187013323	0.528	0.00504	0.0414	up
417497	Minor.Salivary.Gland-(Parotid.Gland+Submandibular.Gland)/2	Ductal_Epithelial_Cells	APOA5	0.0131735229031359	-0.379632402556528	SCD	0.00674693184671917	2.18	0.00125	0.0165	up
417498	Minor.Salivary.Gland-(Parotid.Gland+Submandibular.Gland)/2	Ductal_Epithelial_Cells	APOA5	0.0131735229031359	-0.379632402556528	SREBF1	0.00625846795812579	1.05	0.000177	0.00425	up
417499	Minor.Salivary.Gland-(Parotid.Gland+Submandibular.Gland)/2	Ductal_Epithelial_Cells	APOA5	0.0131735229031359	-0.379632402556528	TCF7L2	0.00683823541650349	0.928	0.00179	0.021	up
417500	Minor.Salivary.Gland-(Parotid.Gland+Submandibular.Gland)/2	Ductal_Epithelial_Cells	APOA5	0.0131735229031359	-0.379632402556528	TNFSF10	0.00642508788274608	0.829	0.00426	0.0369	up
417501	Minor.Salivary.Gland-(Parotid.Gland+Submandibular.Gland)/2	Ductal_Epithelial_Cells	APOA5	0.0131735229031359	-0.379632402556528	ZBTB20	0.00625042213465818	0.831	0.00123	0.0164	up
417502	Minor.Salivary.Gland-(Parotid.Gland+Submandibular.Gland)/2	Ductal_Epithelial_Cells	APOB	0.0191849701124878	1.26045281017963	ACP5	0.0231526098938198	2.08	0.000171	0.00415	up
417503	Minor.Salivary.Gland-(Parotid.Gland+Submandibular.Gland)/2	Ductal_Epithelial_Cells	APOB	0.0191849701124878	1.26045281017963	CAPN2	0.00532731293239513	0.961	0.000237	0.00527	up
417504	Minor.Salivary.Gland-(Parotid.Gland+Submandibular.Gland)/2	Ductal_Epithelial_Cells	APOB	0.0191849701124878	1.26045281017963	CCND2	0.00795214831559949	3.42	6.59e-08	1.09e-05	up
417505	Minor.Salivary.Gland-(Parotid.Gland+Submandibular.Gland)/2	Ductal_Epithelial_Cells	APOB	0.0191849701124878	1.26045281017963	DUSP4	0.00553137000957066	2.9	2.09e-05	0.000849	up
417506	Minor.Salivary.Gland-(Parotid.Gland+Submandibular.Gland)/2	Ductal_Epithelial_Cells	APOB	0.0191849701124878	1.26045281017963	ENC1	0.00537059321072813	2.93	6.5e-09	1.73e-06	up
417507	Minor.Salivary.Gland-(Parotid.Gland+Submandibular.Gland)/2	Ductal_Epithelial_Cells	APOB	0.0191849701124878	1.26045281017963	F3	0.00528917086523725	1.09	0.00192	0.022	up
417508	Minor.Salivary.Gland-(Parotid.Gland+Submandibular.Gland)/2	Ductal_Epithelial_Cells	APOB	0.0191849701124878	1.26045281017963	FASN	0.00711758989423191	3.01	0.00011	0.00305	up
417509	Minor.Salivary.Gland-(Parotid.Gland+Submandibular.Gland)/2	Ductal_Epithelial_Cells	APOB	0.0191849701124878	1.26045281017963	FOXA1	0.00585152112117054	2.25	0.000593	0.0099	up
417510	Minor.Salivary.Gland-(Parotid.Gland+Submandibular.Gland)/2	Ductal_Epithelial_Cells	APOB	0.0191849701124878	1.26045281017963	GATA3	0.00638359943008086	1.19	1.02e-05	0.000502	up
417511	Minor.Salivary.Gland-(Parotid.Gland+Submandibular.Gland)/2	Ductal_Epithelial_Cells	APOB	0.0191849701124878	1.26045281017963	ID2	0.00954138985373153	1.57	4.89e-06	0.000278	up
417512	Minor.Salivary.Gland-(Parotid.Gland+Submandibular.Gland)/2	Ductal_Epithelial_Cells	APOB	0.0191849701124878	1.26045281017963	ISG20	0.00623962094575291	1.61	0.00112	0.0152	up
417513	Minor.Salivary.Gland-(Parotid.Gland+Submandibular.Gland)/2	Ductal_Epithelial_Cells	APOB	0.0191849701124878	1.26045281017963	KLF5	0.00561732639805615	0.977	0.00286	0.0282	up
417514	Minor.Salivary.Gland-(Parotid.Gland+Submandibular.Gland)/2	Ductal_Epithelial_Cells	APOB	0.0191849701124878	1.26045281017963	KPNB1	0.00579355020274955	0.598	0.00412	0.0361	up
417515	Minor.Salivary.Gland-(Parotid.Gland+Submandibular.Gland)/2	Ductal_Epithelial_Cells	APOB	0.0191849701124878	1.26045281017963	LPP	0.00704132477673028	0.93	5e-04	0.00882	up
417516	Minor.Salivary.Gland-(Parotid.Gland+Submandibular.Gland)/2	Ductal_Epithelial_Cells	APOB	0.0191849701124878	1.26045281017963	MGLL	0.00529372961001834	2.27	6.58e-07	5.95e-05	up
417517	Minor.Salivary.Gland-(Parotid.Gland+Submandibular.Gland)/2	Ductal_Epithelial_Cells	APOB	0.0191849701124878	1.26045281017963	MICAL2	0.00594034227343875	4.32	0.00508	0.0415	up
417518	Minor.Salivary.Gland-(Parotid.Gland+Submandibular.Gland)/2	Ductal_Epithelial_Cells	APOB	0.0191849701124878	1.26045281017963	MUC1	0.00605811602532476	2.69	0.00117	0.0157	up
417519	Minor.Salivary.Gland-(Parotid.Gland+Submandibular.Gland)/2	Ductal_Epithelial_Cells	APOB	0.0191849701124878	1.26045281017963	PDE4DIP	0.00545273449123287	1.18	0.00362	0.0329	up
417520	Minor.Salivary.Gland-(Parotid.Gland+Submandibular.Gland)/2	Ductal_Epithelial_Cells	APOB	0.0191849701124878	1.26045281017963	PHLDA1	0.00581214750068843	1.17	0.00036	0.00694	up
417521	Minor.Salivary.Gland-(Parotid.Gland+Submandibular.Gland)/2	Ductal_Epithelial_Cells	APOB	0.0191849701124878	1.26045281017963	PITX2	0.00523530069796779	5.64	0.00234	0.025	up
417522	Minor.Salivary.Gland-(Parotid.Gland+Submandibular.Gland)/2	Ductal_Epithelial_Cells	APOB	0.0191849701124878	1.26045281017963	PMEPA1	0.00546843174281896	1.44	0.000217	0.00498	up
417523	Minor.Salivary.Gland-(Parotid.Gland+Submandibular.Gland)/2	Ductal_Epithelial_Cells	APOB	0.0191849701124878	1.26045281017963	PTHLH	0.00582690609454632	5.41	0.00154	0.019	up
417524	Minor.Salivary.Gland-(Parotid.Gland+Submandibular.Gland)/2	Ductal_Epithelial_Cells	APOB	0.0191849701124878	1.26045281017963	S100A10	0.00544647900152414	1.32	0.00473	0.0395	up
417525	Minor.Salivary.Gland-(Parotid.Gland+Submandibular.Gland)/2	Ductal_Epithelial_Cells	APOB	0.0191849701124878	1.26045281017963	SCD	0.00628161667742792	2.18	0.00125	0.0165	up
417526	Minor.Salivary.Gland-(Parotid.Gland+Submandibular.Gland)/2	Ductal_Epithelial_Cells	APOB	0.0191849701124878	1.26045281017963	SOX9	0.00664584273656138	0.79	0.00386	0.0346	up
417527	Minor.Salivary.Gland-(Parotid.Gland+Submandibular.Gland)/2	Ductal_Epithelial_Cells	APOB	0.0191849701124878	1.26045281017963	SREBF1	0.00637086449695219	1.05	0.000177	0.00425	up
417528	Minor.Salivary.Gland-(Parotid.Gland+Submandibular.Gland)/2	Ductal_Epithelial_Cells	APOB	0.0191849701124878	1.26045281017963	TNFRSF21	0.00581308361760392	4.24	0.000542	0.00933	up
417529	Minor.Salivary.Gland-(Parotid.Gland+Submandibular.Gland)/2	Ductal_Epithelial_Cells	APOB	0.0191849701124878	1.26045281017963	TNFSF10	0.00580124400227114	0.829	0.00426	0.0369	up
417530	Minor.Salivary.Gland-(Parotid.Gland+Submandibular.Gland)/2	Ductal_Epithelial_Cells	APOB	0.0191849701124878	1.26045281017963	ZBTB20	0.00566925332738377	0.831	0.00123	0.0164	up
417531	Minor.Salivary.Gland-(Parotid.Gland+Submandibular.Gland)/2	Ductal_Epithelial_Cells	APOC1	0.0177616577112499	0.872134732838321	CA2	0.00521142173969968	1.69	9.05e-05	0.00264	up
417532	Minor.Salivary.Gland-(Parotid.Gland+Submandibular.Gland)/2	Ductal_Epithelial_Cells	APOC1	0.0177616577112499	0.872134732838321	CCND2	0.00754629014687621	3.42	6.59e-08	1.09e-05	up
417533	Minor.Salivary.Gland-(Parotid.Gland+Submandibular.Gland)/2	Ductal_Epithelial_Cells	APOC1	0.0177616577112499	0.872134732838321	DUSP4	0.00537625055815752	2.9	2.09e-05	0.000849	up
417534	Minor.Salivary.Gland-(Parotid.Gland+Submandibular.Gland)/2	Ductal_Epithelial_Cells	APOC1	0.0177616577112499	0.872134732838321	F3	0.0051391767483876	1.09	0.00192	0.022	up
417535	Minor.Salivary.Gland-(Parotid.Gland+Submandibular.Gland)/2	Ductal_Epithelial_Cells	APOC1	0.0177616577112499	0.872134732838321	FASN	0.00558461432928749	3.01	0.00011	0.00305	up
417536	Minor.Salivary.Gland-(Parotid.Gland+Submandibular.Gland)/2	Ductal_Epithelial_Cells	APOC1	0.0177616577112499	0.872134732838321	FOXA1	0.00516187006514568	2.25	0.000593	0.0099	up
417537	Minor.Salivary.Gland-(Parotid.Gland+Submandibular.Gland)/2	Ductal_Epithelial_Cells	APOC1	0.0177616577112499	0.872134732838321	GATA3	0.00652357071989302	1.19	1.02e-05	0.000502	up
417538	Minor.Salivary.Gland-(Parotid.Gland+Submandibular.Gland)/2	Ductal_Epithelial_Cells	APOC1	0.0177616577112499	0.872134732838321	ID2	0.00821261739714356	1.57	4.89e-06	0.000278	up
417539	Minor.Salivary.Gland-(Parotid.Gland+Submandibular.Gland)/2	Ductal_Epithelial_Cells	APOC1	0.0177616577112499	0.872134732838321	ISG20	0.00543292134348785	1.61	0.00112	0.0152	up
417540	Minor.Salivary.Gland-(Parotid.Gland+Submandibular.Gland)/2	Ductal_Epithelial_Cells	APOC1	0.0177616577112499	0.872134732838321	KLF5	0.00546469949374149	0.977	0.00286	0.0282	up
417541	Minor.Salivary.Gland-(Parotid.Gland+Submandibular.Gland)/2	Ductal_Epithelial_Cells	APOC1	0.0177616577112499	0.872134732838321	KPNB1	0.00507839003639165	0.598	0.00412	0.0361	up
417542	Minor.Salivary.Gland-(Parotid.Gland+Submandibular.Gland)/2	Ductal_Epithelial_Cells	APOC1	0.0177616577112499	0.872134732838321	LPP	0.00677768935767537	0.93	5e-04	0.00882	up
417543	Minor.Salivary.Gland-(Parotid.Gland+Submandibular.Gland)/2	Ductal_Epithelial_Cells	APOC1	0.0177616577112499	0.872134732838321	MICAL2	0.0049030003572911	4.32	0.00508	0.0415	up
417544	Minor.Salivary.Gland-(Parotid.Gland+Submandibular.Gland)/2	Ductal_Epithelial_Cells	APOC1	0.0177616577112499	0.872134732838321	MUC1	0.00633081527920293	2.69	0.00117	0.0157	up
417545	Minor.Salivary.Gland-(Parotid.Gland+Submandibular.Gland)/2	Ductal_Epithelial_Cells	APOC1	0.0177616577112499	0.872134732838321	PDE4DIP	0.00495382183623944	1.18	0.00362	0.0329	up
417546	Minor.Salivary.Gland-(Parotid.Gland+Submandibular.Gland)/2	Ductal_Epithelial_Cells	APOC1	0.0177616577112499	0.872134732838321	PTHLH	0.00563093256342087	5.41	0.00154	0.019	up
417547	Minor.Salivary.Gland-(Parotid.Gland+Submandibular.Gland)/2	Ductal_Epithelial_Cells	APOC1	0.0177616577112499	0.872134732838321	S100A10	0.00511227723971484	1.32	0.00473	0.0395	up
417548	Minor.Salivary.Gland-(Parotid.Gland+Submandibular.Gland)/2	Ductal_Epithelial_Cells	APOC1	0.0177616577112499	0.872134732838321	SCD	0.00527802754506539	2.18	0.00125	0.0165	up
417549	Minor.Salivary.Gland-(Parotid.Gland+Submandibular.Gland)/2	Ductal_Epithelial_Cells	APOC1	0.0177616577112499	0.872134732838321	SOX9	0.00508127682930257	0.79	0.00386	0.0346	up
417550	Minor.Salivary.Gland-(Parotid.Gland+Submandibular.Gland)/2	Ductal_Epithelial_Cells	APOC1	0.0177616577112499	0.872134732838321	SREBF1	0.0057131699918965	1.05	0.000177	0.00425	up
417551	Minor.Salivary.Gland-(Parotid.Gland+Submandibular.Gland)/2	Ductal_Epithelial_Cells	APOC1	0.0177616577112499	0.872134732838321	TCF7L2	0.00514040266908537	0.928	0.00179	0.021	up
417552	Minor.Salivary.Gland-(Parotid.Gland+Submandibular.Gland)/2	Ductal_Epithelial_Cells	APOC1	0.0177616577112499	0.872134732838321	TENT5A	0.00507826574969238	2.31	1.15e-08	2.48e-06	up
417553	Minor.Salivary.Gland-(Parotid.Gland+Submandibular.Gland)/2	Ductal_Epithelial_Cells	APOC1	0.0177616577112499	0.872134732838321	TNFSF10	0.00506537531702551	0.829	0.00426	0.0369	up
417554	Minor.Salivary.Gland-(Parotid.Gland+Submandibular.Gland)/2	Ductal_Epithelial_Cells	APOC2	0.0158311478309474	0.345439480021407	CCND2	0.00779229484799401	3.42	6.59e-08	1.09e-05	up
417555	Minor.Salivary.Gland-(Parotid.Gland+Submandibular.Gland)/2	Ductal_Epithelial_Cells	APOC2	0.0158311478309474	0.345439480021407	F3	0.00561068981710476	1.09	0.00192	0.022	up
417556	Minor.Salivary.Gland-(Parotid.Gland+Submandibular.Gland)/2	Ductal_Epithelial_Cells	APOC2	0.0158311478309474	0.345439480021407	FASN	0.00687933507718026	3.01	0.00011	0.00305	up
417557	Minor.Salivary.Gland-(Parotid.Gland+Submandibular.Gland)/2	Ductal_Epithelial_Cells	APOC2	0.0158311478309474	0.345439480021407	FOXA1	0.00637797045910748	2.25	0.000593	0.0099	up
417558	Minor.Salivary.Gland-(Parotid.Gland+Submandibular.Gland)/2	Ductal_Epithelial_Cells	APOC2	0.0158311478309474	0.345439480021407	GATA3	0.0069432505451088	1.19	1.02e-05	0.000502	up
417559	Minor.Salivary.Gland-(Parotid.Gland+Submandibular.Gland)/2	Ductal_Epithelial_Cells	APOC2	0.0158311478309474	0.345439480021407	ID2	0.00902774545611382	1.57	4.89e-06	0.000278	up
417560	Minor.Salivary.Gland-(Parotid.Gland+Submandibular.Gland)/2	Ductal_Epithelial_Cells	APOC2	0.0158311478309474	0.345439480021407	ISG20	0.00556210929620856	1.61	0.00112	0.0152	up
417561	Minor.Salivary.Gland-(Parotid.Gland+Submandibular.Gland)/2	Ductal_Epithelial_Cells	APOC2	0.0158311478309474	0.345439480021407	KLF5	0.00573385924078852	0.977	0.00286	0.0282	up
417562	Minor.Salivary.Gland-(Parotid.Gland+Submandibular.Gland)/2	Ductal_Epithelial_Cells	APOC2	0.0158311478309474	0.345439480021407	KPNB1	0.00603204114412299	0.598	0.00412	0.0361	up
417563	Minor.Salivary.Gland-(Parotid.Gland+Submandibular.Gland)/2	Ductal_Epithelial_Cells	APOC2	0.0158311478309474	0.345439480021407	LPP	0.00733309080559256	0.93	5e-04	0.00882	up
417564	Minor.Salivary.Gland-(Parotid.Gland+Submandibular.Gland)/2	Ductal_Epithelial_Cells	APOC2	0.0158311478309474	0.345439480021407	MICAL2	0.0058492689526951	4.32	0.00508	0.0415	up
417565	Minor.Salivary.Gland-(Parotid.Gland+Submandibular.Gland)/2	Ductal_Epithelial_Cells	APOC2	0.0158311478309474	0.345439480021407	MUC1	0.00683741162264091	2.69	0.00117	0.0157	up
417566	Minor.Salivary.Gland-(Parotid.Gland+Submandibular.Gland)/2	Ductal_Epithelial_Cells	APOC2	0.0158311478309474	0.345439480021407	PALLD	0.00577221594889207	1.72	6.57e-06	0.000351	up
417567	Minor.Salivary.Gland-(Parotid.Gland+Submandibular.Gland)/2	Ductal_Epithelial_Cells	APOC2	0.0158311478309474	0.345439480021407	PDE4DIP	0.00627651979791885	1.18	0.00362	0.0329	up
417568	Minor.Salivary.Gland-(Parotid.Gland+Submandibular.Gland)/2	Ductal_Epithelial_Cells	APOC2	0.0158311478309474	0.345439480021407	PHLDA1	0.00548780980076604	1.17	0.00036	0.00694	up
417569	Minor.Salivary.Gland-(Parotid.Gland+Submandibular.Gland)/2	Ductal_Epithelial_Cells	APOC2	0.0158311478309474	0.345439480021407	PTHLH	0.00614228337089523	5.41	0.00154	0.019	up
417570	Minor.Salivary.Gland-(Parotid.Gland+Submandibular.Gland)/2	Ductal_Epithelial_Cells	APOC2	0.0158311478309474	0.345439480021407	SCAF11	0.00575296476443058	0.528	0.00504	0.0414	up
417571	Minor.Salivary.Gland-(Parotid.Gland+Submandibular.Gland)/2	Ductal_Epithelial_Cells	APOC2	0.0158311478309474	0.345439480021407	SCD	0.00638550355408368	2.18	0.00125	0.0165	up
417572	Minor.Salivary.Gland-(Parotid.Gland+Submandibular.Gland)/2	Ductal_Epithelial_Cells	APOC2	0.0158311478309474	0.345439480021407	SOX9	0.00583222537133538	0.79	0.00386	0.0346	up
417573	Minor.Salivary.Gland-(Parotid.Gland+Submandibular.Gland)/2	Ductal_Epithelial_Cells	APOC2	0.0158311478309474	0.345439480021407	SREBF1	0.00761864549612456	1.05	0.000177	0.00425	up
417574	Minor.Salivary.Gland-(Parotid.Gland+Submandibular.Gland)/2	Ductal_Epithelial_Cells	APOC2	0.0158311478309474	0.345439480021407	TCF7L2	0.00637779856460961	0.928	0.00179	0.021	up
417575	Minor.Salivary.Gland-(Parotid.Gland+Submandibular.Gland)/2	Ductal_Epithelial_Cells	APOC2	0.0158311478309474	0.345439480021407	TENT5A	0.00556480246374984	2.31	1.15e-08	2.48e-06	up
417576	Minor.Salivary.Gland-(Parotid.Gland+Submandibular.Gland)/2	Ductal_Epithelial_Cells	APOC2	0.0158311478309474	0.345439480021407	TNFSF10	0.00574730642502821	0.829	0.00426	0.0369	up
417577	Minor.Salivary.Gland-(Parotid.Gland+Submandibular.Gland)/2	Ductal_Epithelial_Cells	APOC2	0.0158311478309474	0.345439480021407	ZBTB20	0.00577660665568816	0.831	0.00123	0.0164	up
417578	Minor.Salivary.Gland-(Parotid.Gland+Submandibular.Gland)/2	Ductal_Epithelial_Cells	APOC3	0.0161427381764377	0.430449744650357	ANG	0.00654111880803371	2.04	1.16e-06	9.29e-05	up
417579	Minor.Salivary.Gland-(Parotid.Gland+Submandibular.Gland)/2	Ductal_Epithelial_Cells	APOC3	0.0161427381764377	0.430449744650357	CA2	0.00644402005802206	1.69	9.05e-05	0.00264	up
417580	Minor.Salivary.Gland-(Parotid.Gland+Submandibular.Gland)/2	Ductal_Epithelial_Cells	APOC3	0.0161427381764377	0.430449744650357	CADM1	0.00640444431624424	1.36	1.14e-05	0.000549	up
417581	Minor.Salivary.Gland-(Parotid.Gland+Submandibular.Gland)/2	Ductal_Epithelial_Cells	APOC3	0.0161427381764377	0.430449744650357	CCND2	0.00853861398169542	3.42	6.59e-08	1.09e-05	up
417582	Minor.Salivary.Gland-(Parotid.Gland+Submandibular.Gland)/2	Ductal_Epithelial_Cells	APOC3	0.0161427381764377	0.430449744650357	FASN	0.00731327916888325	3.01	0.00011	0.00305	up
417583	Minor.Salivary.Gland-(Parotid.Gland+Submandibular.Gland)/2	Ductal_Epithelial_Cells	APOC3	0.0161427381764377	0.430449744650357	FOXA1	0.00783491214417103	2.25	0.000593	0.0099	up
417584	Minor.Salivary.Gland-(Parotid.Gland+Submandibular.Gland)/2	Ductal_Epithelial_Cells	APOC3	0.0161427381764377	0.430449744650357	GATA3	0.0077678403484189	1.19	1.02e-05	0.000502	up
417585	Minor.Salivary.Gland-(Parotid.Gland+Submandibular.Gland)/2	Ductal_Epithelial_Cells	APOC3	0.0161427381764377	0.430449744650357	GPRC5A	0.00649511290122033	3.09	0.00522	0.0422	up
417586	Minor.Salivary.Gland-(Parotid.Gland+Submandibular.Gland)/2	Ductal_Epithelial_Cells	APOC3	0.0161427381764377	0.430449744650357	ID2	0.0103501556996888	1.57	4.89e-06	0.000278	up
417587	Minor.Salivary.Gland-(Parotid.Gland+Submandibular.Gland)/2	Ductal_Epithelial_Cells	APOC3	0.0161427381764377	0.430449744650357	ISG20	0.00711697720713851	1.61	0.00112	0.0152	up
417588	Minor.Salivary.Gland-(Parotid.Gland+Submandibular.Gland)/2	Ductal_Epithelial_Cells	APOC3	0.0161427381764377	0.430449744650357	KPNB1	0.00659605940909551	0.598	0.00412	0.0361	up
417589	Minor.Salivary.Gland-(Parotid.Gland+Submandibular.Gland)/2	Ductal_Epithelial_Cells	APOC3	0.0161427381764377	0.430449744650357	LPP	0.0080332407636018	0.93	5e-04	0.00882	up
417590	Minor.Salivary.Gland-(Parotid.Gland+Submandibular.Gland)/2	Ductal_Epithelial_Cells	APOC3	0.0161427381764377	0.430449744650357	MARCKSL1	0.00680918965317367	0.78	0.00245	0.0257	up
417591	Minor.Salivary.Gland-(Parotid.Gland+Submandibular.Gland)/2	Ductal_Epithelial_Cells	APOC3	0.0161427381764377	0.430449744650357	MICAL2	0.0068837620022589	4.32	0.00508	0.0415	up
417592	Minor.Salivary.Gland-(Parotid.Gland+Submandibular.Gland)/2	Ductal_Epithelial_Cells	APOC3	0.0161427381764377	0.430449744650357	MUC1	0.00865121960774701	2.69	0.00117	0.0157	up
417593	Minor.Salivary.Gland-(Parotid.Gland+Submandibular.Gland)/2	Ductal_Epithelial_Cells	APOC3	0.0161427381764377	0.430449744650357	PARM1	0.00639000765337803	1.91	3.69e-06	0.000228	up
417594	Minor.Salivary.Gland-(Parotid.Gland+Submandibular.Gland)/2	Ductal_Epithelial_Cells	APOC3	0.0161427381764377	0.430449744650357	PDE4DIP	0.00635729262951063	1.18	0.00362	0.0329	up
417595	Minor.Salivary.Gland-(Parotid.Gland+Submandibular.Gland)/2	Ductal_Epithelial_Cells	APOC3	0.0161427381764377	0.430449744650357	PHLDA1	0.00739242835309642	1.17	0.00036	0.00694	up
417596	Minor.Salivary.Gland-(Parotid.Gland+Submandibular.Gland)/2	Ductal_Epithelial_Cells	APOC3	0.0161427381764377	0.430449744650357	RNASE4	0.00637927624230697	2.33	7.23e-09	1.88e-06	up
417597	Minor.Salivary.Gland-(Parotid.Gland+Submandibular.Gland)/2	Ductal_Epithelial_Cells	APOC3	0.0161427381764377	0.430449744650357	SCAF11	0.00732307934015803	0.528	0.00504	0.0414	up
417598	Minor.Salivary.Gland-(Parotid.Gland+Submandibular.Gland)/2	Ductal_Epithelial_Cells	APOC3	0.0161427381764377	0.430449744650357	SCD	0.00677254022465504	2.18	0.00125	0.0165	up
417599	Minor.Salivary.Gland-(Parotid.Gland+Submandibular.Gland)/2	Ductal_Epithelial_Cells	APOC3	0.0161427381764377	0.430449744650357	SREBF1	0.00746633706354462	1.05	0.000177	0.00425	up
417600	Minor.Salivary.Gland-(Parotid.Gland+Submandibular.Gland)/2	Ductal_Epithelial_Cells	APOC3	0.0161427381764377	0.430449744650357	TBXAS1	0.00675233590916003	5.71	0.00158	0.0193	up
417601	Minor.Salivary.Gland-(Parotid.Gland+Submandibular.Gland)/2	Ductal_Epithelial_Cells	APOC3	0.0161427381764377	0.430449744650357	TCF7L2	0.00764421426540141	0.928	0.00179	0.021	up
417602	Minor.Salivary.Gland-(Parotid.Gland+Submandibular.Gland)/2	Ductal_Epithelial_Cells	APOC3	0.0161427381764377	0.430449744650357	TNFSF10	0.00699151673685478	0.829	0.00426	0.0369	up
417603	Minor.Salivary.Gland-(Parotid.Gland+Submandibular.Gland)/2	Ductal_Epithelial_Cells	APOC3	0.0161427381764377	0.430449744650357	ZBTB20	0.00660143780182037	0.831	0.00123	0.0164	up
417604	Minor.Salivary.Gland-(Parotid.Gland+Submandibular.Gland)/2	Ductal_Epithelial_Cells	APOC4	0.0165642696275812	0.545454913230756	AUTS2	0.00449747066979435	0.723	0.000854	0.0128	up
417605	Minor.Salivary.Gland-(Parotid.Gland+Submandibular.Gland)/2	Ductal_Epithelial_Cells	APOC4	0.0165642696275812	0.545454913230756	CCND2	0.00666568583867574	3.42	6.59e-08	1.09e-05	up
417606	Minor.Salivary.Gland-(Parotid.Gland+Submandibular.Gland)/2	Ductal_Epithelial_Cells	APOC4	0.0165642696275812	0.545454913230756	CD82	0.00443532464521393	0.607	0.00624	0.0481	up
417607	Minor.Salivary.Gland-(Parotid.Gland+Submandibular.Gland)/2	Ductal_Epithelial_Cells	APOC4	0.0165642696275812	0.545454913230756	DUSP4	0.00452587945230522	2.9	2.09e-05	0.000849	up
417608	Minor.Salivary.Gland-(Parotid.Gland+Submandibular.Gland)/2	Ductal_Epithelial_Cells	APOC4	0.0165642696275812	0.545454913230756	F3	0.00452291658719389	1.09	0.00192	0.022	up
417609	Minor.Salivary.Gland-(Parotid.Gland+Submandibular.Gland)/2	Ductal_Epithelial_Cells	APOC4	0.0165642696275812	0.545454913230756	FASN	0.00516415557048809	3.01	0.00011	0.00305	up
417610	Minor.Salivary.Gland-(Parotid.Gland+Submandibular.Gland)/2	Ductal_Epithelial_Cells	APOC4	0.0165642696275812	0.545454913230756	FOXA1	0.00464184673900647	2.25	0.000593	0.0099	up
417611	Minor.Salivary.Gland-(Parotid.Gland+Submandibular.Gland)/2	Ductal_Epithelial_Cells	APOC4	0.0165642696275812	0.545454913230756	GATA3	0.00544012765658873	1.19	1.02e-05	0.000502	up
417612	Minor.Salivary.Gland-(Parotid.Gland+Submandibular.Gland)/2	Ductal_Epithelial_Cells	APOC4	0.0165642696275812	0.545454913230756	HEY1	0.00458085568912192	6.66	4.93e-05	0.00164	up
417613	Minor.Salivary.Gland-(Parotid.Gland+Submandibular.Gland)/2	Ductal_Epithelial_Cells	APOC4	0.0165642696275812	0.545454913230756	ID2	0.00826093048485002	1.57	4.89e-06	0.000278	up
417614	Minor.Salivary.Gland-(Parotid.Gland+Submandibular.Gland)/2	Ductal_Epithelial_Cells	APOC4	0.0165642696275812	0.545454913230756	ISG20	0.00529475655892766	1.61	0.00112	0.0152	up
417615	Minor.Salivary.Gland-(Parotid.Gland+Submandibular.Gland)/2	Ductal_Epithelial_Cells	APOC4	0.0165642696275812	0.545454913230756	KLF5	0.00530388923536293	0.977	0.00286	0.0282	up
417616	Minor.Salivary.Gland-(Parotid.Gland+Submandibular.Gland)/2	Ductal_Epithelial_Cells	APOC4	0.0165642696275812	0.545454913230756	KPNB1	0.0050773757670969	0.598	0.00412	0.0361	up
417617	Minor.Salivary.Gland-(Parotid.Gland+Submandibular.Gland)/2	Ductal_Epithelial_Cells	APOC4	0.0165642696275812	0.545454913230756	LPP	0.00584140353290676	0.93	5e-04	0.00882	up
417618	Minor.Salivary.Gland-(Parotid.Gland+Submandibular.Gland)/2	Ductal_Epithelial_Cells	APOC4	0.0165642696275812	0.545454913230756	MGLL	0.00480774010330476	2.27	6.58e-07	5.95e-05	up
417619	Minor.Salivary.Gland-(Parotid.Gland+Submandibular.Gland)/2	Ductal_Epithelial_Cells	APOC4	0.0165642696275812	0.545454913230756	MICAL2	0.00484385726125799	4.32	0.00508	0.0415	up
417620	Minor.Salivary.Gland-(Parotid.Gland+Submandibular.Gland)/2	Ductal_Epithelial_Cells	APOC4	0.0165642696275812	0.545454913230756	MUC1	0.00593663339773797	2.69	0.00117	0.0157	up
417621	Minor.Salivary.Gland-(Parotid.Gland+Submandibular.Gland)/2	Ductal_Epithelial_Cells	APOC4	0.0165642696275812	0.545454913230756	PDE4DIP	0.00468941103073846	1.18	0.00362	0.0329	up
417622	Minor.Salivary.Gland-(Parotid.Gland+Submandibular.Gland)/2	Ductal_Epithelial_Cells	APOC4	0.0165642696275812	0.545454913230756	PHLDA1	0.0044735663309989	1.17	0.00036	0.00694	up
417623	Minor.Salivary.Gland-(Parotid.Gland+Submandibular.Gland)/2	Ductal_Epithelial_Cells	APOC4	0.0165642696275812	0.545454913230756	PTHLH	0.00444433821073234	5.41	0.00154	0.019	up
417624	Minor.Salivary.Gland-(Parotid.Gland+Submandibular.Gland)/2	Ductal_Epithelial_Cells	APOC4	0.0165642696275812	0.545454913230756	S100A10	0.00451229430307559	1.32	0.00473	0.0395	up
417625	Minor.Salivary.Gland-(Parotid.Gland+Submandibular.Gland)/2	Ductal_Epithelial_Cells	APOC4	0.0165642696275812	0.545454913230756	SCD	0.00499790636288972	2.18	0.00125	0.0165	up
417626	Minor.Salivary.Gland-(Parotid.Gland+Submandibular.Gland)/2	Ductal_Epithelial_Cells	APOC4	0.0165642696275812	0.545454913230756	SOX9	0.0048935075681666	0.79	0.00386	0.0346	up
417627	Minor.Salivary.Gland-(Parotid.Gland+Submandibular.Gland)/2	Ductal_Epithelial_Cells	APOC4	0.0165642696275812	0.545454913230756	SREBF1	0.00442654213236036	1.05	0.000177	0.00425	up
417628	Minor.Salivary.Gland-(Parotid.Gland+Submandibular.Gland)/2	Ductal_Epithelial_Cells	APOC4	0.0165642696275812	0.545454913230756	TCF7L2	0.00468198385181037	0.928	0.00179	0.021	up
417629	Minor.Salivary.Gland-(Parotid.Gland+Submandibular.Gland)/2	Ductal_Epithelial_Cells	APOC4	0.0165642696275812	0.545454913230756	TENT5A	0.00502948735667207	2.31	1.15e-08	2.48e-06	up
417630	Minor.Salivary.Gland-(Parotid.Gland+Submandibular.Gland)/2	Ductal_Epithelial_Cells	APOC4	0.0165642696275812	0.545454913230756	TNFSF10	0.00507484602343355	0.829	0.00426	0.0369	up
417631	Minor.Salivary.Gland-(Parotid.Gland+Submandibular.Gland)/2	Ductal_Epithelial_Cells	APOC4	0.0165642696275812	0.545454913230756	ZBTB20	0.00458392118047356	0.831	0.00123	0.0164	up
417632	Minor.Salivary.Gland-(Parotid.Gland+Submandibular.Gland)/2	Ductal_Epithelial_Cells	APOD	0.00814750735301023	-1.75086523479687	AKT1	0.0462383149722193	1.22	0.000193	0.00458	up
417633	Minor.Salivary.Gland-(Parotid.Gland+Submandibular.Gland)/2	Ductal_Epithelial_Cells	APOD	0.00814750735301023	-1.75086523479687	BEX4	0.0451242641253196	0.959	0.000295	0.00621	up
417634	Minor.Salivary.Gland-(Parotid.Gland+Submandibular.Gland)/2	Ductal_Epithelial_Cells	APOD	0.00814750735301023	-1.75086523479687	CALB2	0.0450149225113909	6.67	2.21e-06	0.000152	up
417635	Minor.Salivary.Gland-(Parotid.Gland+Submandibular.Gland)/2	Ductal_Epithelial_Cells	APOD	0.00814750735301023	-1.75086523479687	ELAPOR1	0.044850836484353	1.53	9.97e-07	8.36e-05	up
417636	Minor.Salivary.Gland-(Parotid.Gland+Submandibular.Gland)/2	Ductal_Epithelial_Cells	APOD	0.00814750735301023	-1.75086523479687	FOXA1	0.0473540614903033	2.25	0.000593	0.0099	up
417637	Minor.Salivary.Gland-(Parotid.Gland+Submandibular.Gland)/2	Ductal_Epithelial_Cells	APOD	0.00814750735301023	-1.75086523479687	GSK3B	0.0450188302155704	0.783	0.000595	0.00992	up
417638	Minor.Salivary.Gland-(Parotid.Gland+Submandibular.Gland)/2	Ductal_Epithelial_Cells	APOD	0.00814750735301023	-1.75086523479687	IGFBP2	0.0462213186336409	5.16	0.0015	0.0186	up
417639	Minor.Salivary.Gland-(Parotid.Gland+Submandibular.Gland)/2	Ductal_Epithelial_Cells	APOD	0.00814750735301023	-1.75086523479687	IL34	0.0456304922564155	1.83	8.27e-05	0.00245	up
417640	Minor.Salivary.Gland-(Parotid.Gland+Submandibular.Gland)/2	Ductal_Epithelial_Cells	APOD	0.00814750735301023	-1.75086523479687	ISG20	0.0465153371660466	1.61	0.00112	0.0152	up
417641	Minor.Salivary.Gland-(Parotid.Gland+Submandibular.Gland)/2	Ductal_Epithelial_Cells	APOD	0.00814750735301023	-1.75086523479687	LYZ	0.0458217159783593	3.97	1.34e-06	0.000103	up
417642	Minor.Salivary.Gland-(Parotid.Gland+Submandibular.Gland)/2	Ductal_Epithelial_Cells	APOD	0.00814750735301023	-1.75086523479687	MESP2	0.0447276294381397	3.65	0.00562	0.0444	up
417643	Minor.Salivary.Gland-(Parotid.Gland+Submandibular.Gland)/2	Ductal_Epithelial_Cells	APOD	0.00814750735301023	-1.75086523479687	MSI2	0.0449405071041954	1.06	0.000294	0.00621	up
417644	Minor.Salivary.Gland-(Parotid.Gland+Submandibular.Gland)/2	Ductal_Epithelial_Cells	APOD	0.00814750735301023	-1.75086523479687	PAM	0.0454500245504498	0.818	0.000845	0.0128	up
417645	Minor.Salivary.Gland-(Parotid.Gland+Submandibular.Gland)/2	Ductal_Epithelial_Cells	APOD	0.00814750735301023	-1.75086523479687	PERP	0.0464281724786142	1.21	3.53e-05	0.00127	up
417646	Minor.Salivary.Gland-(Parotid.Gland+Submandibular.Gland)/2	Ductal_Epithelial_Cells	APOD	0.00814750735301023	-1.75086523479687	S1PR3	0.0458937385085826	3.83	0.00592	0.0462	up
417647	Minor.Salivary.Gland-(Parotid.Gland+Submandibular.Gland)/2	Ductal_Epithelial_Cells	APOD	0.00814750735301023	-1.75086523479687	SCD	0.0461250323165671	2.18	0.00125	0.0165	up
417648	Minor.Salivary.Gland-(Parotid.Gland+Submandibular.Gland)/2	Ductal_Epithelial_Cells	APOD	0.00814750735301023	-1.75086523479687	SLC38A1	0.0456311155487056	1.35	6.39e-05	0.00199	up
417649	Minor.Salivary.Gland-(Parotid.Gland+Submandibular.Gland)/2	Ductal_Epithelial_Cells	APOD	0.00814750735301023	-1.75086523479687	STEAP1	0.0446120735881591	5.43	4.49e-06	0.000264	up
417650	Minor.Salivary.Gland-(Parotid.Gland+Submandibular.Gland)/2	Ductal_Epithelial_Cells	APOD	0.00814750735301023	-1.75086523479687	TCF7L2	0.0452374868936699	0.928	0.00179	0.021	up
417651	Minor.Salivary.Gland-(Parotid.Gland+Submandibular.Gland)/2	Ductal_Epithelial_Cells	APOD	0.00814750735301023	-1.75086523479687	TFF3	0.0468102906410492	7.08	0.00143	0.018	up
417652	Minor.Salivary.Gland-(Parotid.Gland+Submandibular.Gland)/2	Ductal_Epithelial_Cells	APOD	0.00814750735301023	-1.75086523479687	UGT8	0.0459959745291811	1.42	0.000471	0.00848	up
417653	Minor.Salivary.Gland-(Parotid.Gland+Submandibular.Gland)/2	Ductal_Epithelial_Cells	APOE	0.01768410470559	0.850976177609192	ANG	0.00670235413663955	2.04	1.16e-06	9.29e-05	up
417654	Minor.Salivary.Gland-(Parotid.Gland+Submandibular.Gland)/2	Ductal_Epithelial_Cells	APOE	0.01768410470559	0.850976177609192	CCND2	0.0098618741969579	3.42	6.59e-08	1.09e-05	up
417655	Minor.Salivary.Gland-(Parotid.Gland+Submandibular.Gland)/2	Ductal_Epithelial_Cells	APOE	0.01768410470559	0.850976177609192	DUSP4	0.00724767752860961	2.9	2.09e-05	0.000849	up
417656	Minor.Salivary.Gland-(Parotid.Gland+Submandibular.Gland)/2	Ductal_Epithelial_Cells	APOE	0.01768410470559	0.850976177609192	ENC1	0.00686618804619669	2.93	6.5e-09	1.73e-06	up
417657	Minor.Salivary.Gland-(Parotid.Gland+Submandibular.Gland)/2	Ductal_Epithelial_Cells	APOE	0.01768410470559	0.850976177609192	F3	0.00704443610618814	1.09	0.00192	0.022	up
417658	Minor.Salivary.Gland-(Parotid.Gland+Submandibular.Gland)/2	Ductal_Epithelial_Cells	APOE	0.01768410470559	0.850976177609192	FASN	0.00816121613320725	3.01	0.00011	0.00305	up
417659	Minor.Salivary.Gland-(Parotid.Gland+Submandibular.Gland)/2	Ductal_Epithelial_Cells	APOE	0.01768410470559	0.850976177609192	FOXA1	0.00730959521142113	2.25	0.000593	0.0099	up
417660	Minor.Salivary.Gland-(Parotid.Gland+Submandibular.Gland)/2	Ductal_Epithelial_Cells	APOE	0.01768410470559	0.850976177609192	GATA3	0.0086284695427709	1.19	1.02e-05	0.000502	up
417661	Minor.Salivary.Gland-(Parotid.Gland+Submandibular.Gland)/2	Ductal_Epithelial_Cells	APOE	0.01768410470559	0.850976177609192	HEY1	0.00672946414485259	6.66	4.93e-05	0.00164	up
417662	Minor.Salivary.Gland-(Parotid.Gland+Submandibular.Gland)/2	Ductal_Epithelial_Cells	APOE	0.01768410470559	0.850976177609192	ID2	0.0111726917634543	1.57	4.89e-06	0.000278	up
417663	Minor.Salivary.Gland-(Parotid.Gland+Submandibular.Gland)/2	Ductal_Epithelial_Cells	APOE	0.01768410470559	0.850976177609192	ISG20	0.0077894134288582	1.61	0.00112	0.0152	up
417664	Minor.Salivary.Gland-(Parotid.Gland+Submandibular.Gland)/2	Ductal_Epithelial_Cells	APOE	0.01768410470559	0.850976177609192	KLF5	0.00757823242298737	0.977	0.00286	0.0282	up
417665	Minor.Salivary.Gland-(Parotid.Gland+Submandibular.Gland)/2	Ductal_Epithelial_Cells	APOE	0.01768410470559	0.850976177609192	KPNB1	0.00705937921466718	0.598	0.00412	0.0361	up
417666	Minor.Salivary.Gland-(Parotid.Gland+Submandibular.Gland)/2	Ductal_Epithelial_Cells	APOE	0.01768410470559	0.850976177609192	LPP	0.00899869203207823	0.93	5e-04	0.00882	up
417667	Minor.Salivary.Gland-(Parotid.Gland+Submandibular.Gland)/2	Ductal_Epithelial_Cells	APOE	0.01768410470559	0.850976177609192	MICAL2	0.00688604064781906	4.32	0.00508	0.0415	up
417668	Minor.Salivary.Gland-(Parotid.Gland+Submandibular.Gland)/2	Ductal_Epithelial_Cells	APOE	0.01768410470559	0.850976177609192	MUC1	0.00822015415031409	2.69	0.00117	0.0157	up
417669	Minor.Salivary.Gland-(Parotid.Gland+Submandibular.Gland)/2	Ductal_Epithelial_Cells	APOE	0.01768410470559	0.850976177609192	PDE4DIP	0.00751438736889041	1.18	0.00362	0.0329	up
417670	Minor.Salivary.Gland-(Parotid.Gland+Submandibular.Gland)/2	Ductal_Epithelial_Cells	APOE	0.01768410470559	0.850976177609192	PON2	0.0386748305399693	1.07	0.00125	0.0165	up
417671	Minor.Salivary.Gland-(Parotid.Gland+Submandibular.Gland)/2	Ductal_Epithelial_Cells	APOE	0.01768410470559	0.850976177609192	PTHLH	0.00694382160605875	5.41	0.00154	0.019	up
417672	Minor.Salivary.Gland-(Parotid.Gland+Submandibular.Gland)/2	Ductal_Epithelial_Cells	APOE	0.01768410470559	0.850976177609192	S100A10	0.00757296538802813	1.32	0.00473	0.0395	up
417673	Minor.Salivary.Gland-(Parotid.Gland+Submandibular.Gland)/2	Ductal_Epithelial_Cells	APOE	0.01768410470559	0.850976177609192	SCD	0.00699807324552721	2.18	0.00125	0.0165	up
417674	Minor.Salivary.Gland-(Parotid.Gland+Submandibular.Gland)/2	Ductal_Epithelial_Cells	APOE	0.01768410470559	0.850976177609192	SOX9	0.00704591677673672	0.79	0.00386	0.0346	up
417675	Minor.Salivary.Gland-(Parotid.Gland+Submandibular.Gland)/2	Ductal_Epithelial_Cells	APOE	0.01768410470559	0.850976177609192	SREBF1	0.00862437768836161	1.05	0.000177	0.00425	up
417676	Minor.Salivary.Gland-(Parotid.Gland+Submandibular.Gland)/2	Ductal_Epithelial_Cells	APOE	0.01768410470559	0.850976177609192	TCF7L2	0.00714025202846182	0.928	0.00179	0.021	up
417677	Minor.Salivary.Gland-(Parotid.Gland+Submandibular.Gland)/2	Ductal_Epithelial_Cells	APOE	0.01768410470559	0.850976177609192	TENT5A	0.007062336403072	2.31	1.15e-08	2.48e-06	up
417678	Minor.Salivary.Gland-(Parotid.Gland+Submandibular.Gland)/2	Ductal_Epithelial_Cells	APOE	0.01768410470559	0.850976177609192	TNFRSF21	0.0069401591957471	4.24	0.000542	0.00933	up
417679	Minor.Salivary.Gland-(Parotid.Gland+Submandibular.Gland)/2	Ductal_Epithelial_Cells	APOE	0.01768410470559	0.850976177609192	TNFSF10	0.00761834439851402	0.829	0.00426	0.0369	up
417680	Minor.Salivary.Gland-(Parotid.Gland+Submandibular.Gland)/2	Ductal_Epithelial_Cells	APOE	0.01768410470559	0.850976177609192	ZBTB20	0.00694818239598195	0.831	0.00123	0.0164	up
417681	Minor.Salivary.Gland-(Parotid.Gland+Submandibular.Gland)/2	Ductal_Epithelial_Cells	APOO	0.0161247642226425	0.425545964444485	CCND2	0.00657154953926709	3.42	6.59e-08	1.09e-05	up
417682	Minor.Salivary.Gland-(Parotid.Gland+Submandibular.Gland)/2	Ductal_Epithelial_Cells	APOO	0.0161247642226425	0.425545964444485	DUSP4	0.00489116490821585	2.9	2.09e-05	0.000849	up
417683	Minor.Salivary.Gland-(Parotid.Gland+Submandibular.Gland)/2	Ductal_Epithelial_Cells	APOO	0.0161247642226425	0.425545964444485	F3	0.00445816481929006	1.09	0.00192	0.022	up
417684	Minor.Salivary.Gland-(Parotid.Gland+Submandibular.Gland)/2	Ductal_Epithelial_Cells	APOO	0.0161247642226425	0.425545964444485	FASN	0.00540645099696161	3.01	0.00011	0.00305	up
417685	Minor.Salivary.Gland-(Parotid.Gland+Submandibular.Gland)/2	Ductal_Epithelial_Cells	APOO	0.0161247642226425	0.425545964444485	FOXA1	0.00454425164977677	2.25	0.000593	0.0099	up
417686	Minor.Salivary.Gland-(Parotid.Gland+Submandibular.Gland)/2	Ductal_Epithelial_Cells	APOO	0.0161247642226425	0.425545964444485	GATA3	0.00525837688768815	1.19	1.02e-05	0.000502	up
417687	Minor.Salivary.Gland-(Parotid.Gland+Submandibular.Gland)/2	Ductal_Epithelial_Cells	APOO	0.0161247642226425	0.425545964444485	HEY1	0.0045289713020496	6.66	4.93e-05	0.00164	up
417688	Minor.Salivary.Gland-(Parotid.Gland+Submandibular.Gland)/2	Ductal_Epithelial_Cells	APOO	0.0161247642226425	0.425545964444485	ID2	0.00779644987587013	1.57	4.89e-06	0.000278	up
417689	Minor.Salivary.Gland-(Parotid.Gland+Submandibular.Gland)/2	Ductal_Epithelial_Cells	APOO	0.0161247642226425	0.425545964444485	ISG20	0.00468060002806304	1.61	0.00112	0.0152	up
417690	Minor.Salivary.Gland-(Parotid.Gland+Submandibular.Gland)/2	Ductal_Epithelial_Cells	APOO	0.0161247642226425	0.425545964444485	KLF5	0.0047925860049719	0.977	0.00286	0.0282	up
417691	Minor.Salivary.Gland-(Parotid.Gland+Submandibular.Gland)/2	Ductal_Epithelial_Cells	APOO	0.0161247642226425	0.425545964444485	KPNB1	0.00499241002114952	0.598	0.00412	0.0361	up
417692	Minor.Salivary.Gland-(Parotid.Gland+Submandibular.Gland)/2	Ductal_Epithelial_Cells	APOO	0.0161247642226425	0.425545964444485	LPP	0.00567087725813265	0.93	5e-04	0.00882	up
417693	Minor.Salivary.Gland-(Parotid.Gland+Submandibular.Gland)/2	Ductal_Epithelial_Cells	APOO	0.0161247642226425	0.425545964444485	MGLL	0.00448244101200043	2.27	6.58e-07	5.95e-05	up
417694	Minor.Salivary.Gland-(Parotid.Gland+Submandibular.Gland)/2	Ductal_Epithelial_Cells	APOO	0.0161247642226425	0.425545964444485	MICAL2	0.00502685076888681	4.32	0.00508	0.0415	up
417695	Minor.Salivary.Gland-(Parotid.Gland+Submandibular.Gland)/2	Ductal_Epithelial_Cells	APOO	0.0161247642226425	0.425545964444485	MUC1	0.00517720149058744	2.69	0.00117	0.0157	up
417696	Minor.Salivary.Gland-(Parotid.Gland+Submandibular.Gland)/2	Ductal_Epithelial_Cells	APOO	0.0161247642226425	0.425545964444485	PDE4DIP	0.00444128581763613	1.18	0.00362	0.0329	up
417697	Minor.Salivary.Gland-(Parotid.Gland+Submandibular.Gland)/2	Ductal_Epithelial_Cells	APOO	0.0161247642226425	0.425545964444485	PHLDA1	0.004678735263399	1.17	0.00036	0.00694	up
417698	Minor.Salivary.Gland-(Parotid.Gland+Submandibular.Gland)/2	Ductal_Epithelial_Cells	APOO	0.0161247642226425	0.425545964444485	PTHLH	0.00470501777471321	5.41	0.00154	0.019	up
417699	Minor.Salivary.Gland-(Parotid.Gland+Submandibular.Gland)/2	Ductal_Epithelial_Cells	APOO	0.0161247642226425	0.425545964444485	SCD	0.00509478018963898	2.18	0.00125	0.0165	up
417700	Minor.Salivary.Gland-(Parotid.Gland+Submandibular.Gland)/2	Ductal_Epithelial_Cells	APOO	0.0161247642226425	0.425545964444485	SOX9	0.00503917778850515	0.79	0.00386	0.0346	up
417701	Minor.Salivary.Gland-(Parotid.Gland+Submandibular.Gland)/2	Ductal_Epithelial_Cells	APOO	0.0161247642226425	0.425545964444485	SREBF1	0.00447319499153835	1.05	0.000177	0.00425	up
417702	Minor.Salivary.Gland-(Parotid.Gland+Submandibular.Gland)/2	Ductal_Epithelial_Cells	APOO	0.0161247642226425	0.425545964444485	TENT5A	0.00436943578654559	2.31	1.15e-08	2.48e-06	up
417703	Minor.Salivary.Gland-(Parotid.Gland+Submandibular.Gland)/2	Ductal_Epithelial_Cells	APOO	0.0161247642226425	0.425545964444485	TNFSF10	0.00452541372644641	0.829	0.00426	0.0369	up
417704	Minor.Salivary.Gland-(Parotid.Gland+Submandibular.Gland)/2	Ductal_Epithelial_Cells	APP	0.0128911885206303	-0.456660850061478	CKAP4	0.0439829771297872	2.31	1.1e-08	2.48e-06	up
417705	Minor.Salivary.Gland-(Parotid.Gland+Submandibular.Gland)/2	Ductal_Epithelial_Cells	APP	0.0128911885206303	-0.456660850061478	CRELD2	0.0452260731808186	1.03	0.00388	0.0347	up
417706	Minor.Salivary.Gland-(Parotid.Gland+Submandibular.Gland)/2	Ductal_Epithelial_Cells	APP	0.0128911885206303	-0.456660850061478	DUSP4	0.0461125151067752	2.9	2.09e-05	0.000849	up
417707	Minor.Salivary.Gland-(Parotid.Gland+Submandibular.Gland)/2	Ductal_Epithelial_Cells	APP	0.0128911885206303	-0.456660850061478	ENC1	0.0457934238085291	2.93	6.5e-09	1.73e-06	up
417708	Minor.Salivary.Gland-(Parotid.Gland+Submandibular.Gland)/2	Ductal_Epithelial_Cells	APP	0.0128911885206303	-0.456660850061478	FAM3C	0.0450709253081876	1.15	0.000322	0.00643	up
417709	Minor.Salivary.Gland-(Parotid.Gland+Submandibular.Gland)/2	Ductal_Epithelial_Cells	APP	0.0128911885206303	-0.456660850061478	KLF5	0.0465594945788299	0.977	0.00286	0.0282	up
417710	Minor.Salivary.Gland-(Parotid.Gland+Submandibular.Gland)/2	Ductal_Epithelial_Cells	APP	0.0128911885206303	-0.456660850061478	LPCAT3	0.0438871102071994	0.807	0.00277	0.0276	up
417711	Minor.Salivary.Gland-(Parotid.Gland+Submandibular.Gland)/2	Ductal_Epithelial_Cells	APP	0.0128911885206303	-0.456660850061478	MANSC1	0.0436927230116698	1.42	3.09e-06	0.000195	up
417712	Minor.Salivary.Gland-(Parotid.Gland+Submandibular.Gland)/2	Ductal_Epithelial_Cells	APP	0.0128911885206303	-0.456660850061478	MFSD4A	0.0442718050716079	1.98	0.00203	0.0228	up
417713	Minor.Salivary.Gland-(Parotid.Gland+Submandibular.Gland)/2	Ductal_Epithelial_Cells	APP	0.0128911885206303	-0.456660850061478	MUC5B	0.045128472958737	4.22	0.000806	0.0124	up
417714	Minor.Salivary.Gland-(Parotid.Gland+Submandibular.Gland)/2	Ductal_Epithelial_Cells	APP	0.0128911885206303	-0.456660850061478	PDCL	0.0437743008352639	1.57	3.16e-05	0.00117	up
417715	Minor.Salivary.Gland-(Parotid.Gland+Submandibular.Gland)/2	Ductal_Epithelial_Cells	APP	0.0128911885206303	-0.456660850061478	PRLR	0.0453838353059417	1.97	0.00109	0.0149	up
417716	Minor.Salivary.Gland-(Parotid.Gland+Submandibular.Gland)/2	Ductal_Epithelial_Cells	APP	0.0128911885206303	-0.456660850061478	RAB34	0.0447457274850023	1.29	0.00269	0.0272	up
417717	Minor.Salivary.Gland-(Parotid.Gland+Submandibular.Gland)/2	Ductal_Epithelial_Cells	APP	0.0128911885206303	-0.456660850061478	SDF2L1	0.0452888793853875	1.38	1.28e-05	0.000594	up
417718	Minor.Salivary.Gland-(Parotid.Gland+Submandibular.Gland)/2	Ductal_Epithelial_Cells	APP	0.0128911885206303	-0.456660850061478	SLC17A5	0.045634257319718	1.04	0.000129	0.00342	up
417719	Minor.Salivary.Gland-(Parotid.Gland+Submandibular.Gland)/2	Ductal_Epithelial_Cells	APP	0.0128911885206303	-0.456660850061478	SMCHD1	0.0441610285542899	0.653	0.00603	0.0468	up
417720	Minor.Salivary.Gland-(Parotid.Gland+Submandibular.Gland)/2	Ductal_Epithelial_Cells	APP	0.0128911885206303	-0.456660850061478	STEAP1	0.0452674104720707	5.43	4.49e-06	0.000264	up
417721	Minor.Salivary.Gland-(Parotid.Gland+Submandibular.Gland)/2	Ductal_Epithelial_Cells	APP	0.0128911885206303	-0.456660850061478	TENT5A	0.0465633535862586	2.31	1.15e-08	2.48e-06	up
417722	Minor.Salivary.Gland-(Parotid.Gland+Submandibular.Gland)/2	Ductal_Epithelial_Cells	APP	0.0128911885206303	-0.456660850061478	UGT8	0.0457635353202074	1.42	0.000471	0.00848	up
417723	Minor.Salivary.Gland-(Parotid.Gland+Submandibular.Gland)/2	Ductal_Epithelial_Cells	AREG	0.0205616733872588	1.6360546585606	ABCC10	0.0668581704496979	3.43	0.0061	0.0472	up
417724	Minor.Salivary.Gland-(Parotid.Gland+Submandibular.Gland)/2	Ductal_Epithelial_Cells	AREG	0.0205616733872588	1.6360546585606	AGR2	0.0692161739724067	3.73	1.13e-05	0.000549	up
417725	Minor.Salivary.Gland-(Parotid.Gland+Submandibular.Gland)/2	Ductal_Epithelial_Cells	AREG	0.0205616733872588	1.6360546585606	CASK	0.0674445357641652	1.1	0.00196	0.0223	up
417726	Minor.Salivary.Gland-(Parotid.Gland+Submandibular.Gland)/2	Ductal_Epithelial_Cells	AREG	0.0205616733872588	1.6360546585606	CD24	0.0699015945415147	2.52	6.16e-07	5.8e-05	up
417727	Minor.Salivary.Gland-(Parotid.Gland+Submandibular.Gland)/2	Ductal_Epithelial_Cells	AREG	0.0205616733872588	1.6360546585606	CSTA	0.071454857321937	2.96	8.48e-06	0.000434	up
417728	Minor.Salivary.Gland-(Parotid.Gland+Submandibular.Gland)/2	Ductal_Epithelial_Cells	AREG	0.0205616733872588	1.6360546585606	CTSH	0.0679616367318496	0.834	0.00238	0.0253	up
417729	Minor.Salivary.Gland-(Parotid.Gland+Submandibular.Gland)/2	Ductal_Epithelial_Cells	AREG	0.0205616733872588	1.6360546585606	DCPS	0.0668143863629514	1.07	0.000631	0.0104	up
417730	Minor.Salivary.Gland-(Parotid.Gland+Submandibular.Gland)/2	Ductal_Epithelial_Cells	AREG	0.0205616733872588	1.6360546585606	ENC1	0.0669493523969176	2.93	6.5e-09	1.73e-06	up
417731	Minor.Salivary.Gland-(Parotid.Gland+Submandibular.Gland)/2	Ductal_Epithelial_Cells	AREG	0.0205616733872588	1.6360546585606	ETV5	0.0671542023196244	4.05	0.00275	0.0275	up
417732	Minor.Salivary.Gland-(Parotid.Gland+Submandibular.Gland)/2	Ductal_Epithelial_Cells	AREG	0.0205616733872588	1.6360546585606	F3	0.0672717922584985	1.09	0.00192	0.022	up
417733	Minor.Salivary.Gland-(Parotid.Gland+Submandibular.Gland)/2	Ductal_Epithelial_Cells	AREG	0.0205616733872588	1.6360546585606	FXYD3	0.0671173817974265	1.21	0.000292	0.00618	up
417734	Minor.Salivary.Gland-(Parotid.Gland+Submandibular.Gland)/2	Ductal_Epithelial_Cells	AREG	0.0205616733872588	1.6360546585606	GJB2	0.0679120640443201	1.9	0.00286	0.0282	up
417735	Minor.Salivary.Gland-(Parotid.Gland+Submandibular.Gland)/2	Ductal_Epithelial_Cells	AREG	0.0205616733872588	1.6360546585606	GLB1L2	0.0670334978790192	3.64	0.00316	0.0301	up
417736	Minor.Salivary.Gland-(Parotid.Gland+Submandibular.Gland)/2	Ductal_Epithelial_Cells	AREG	0.0205616733872588	1.6360546585606	GPAT4	0.0668039997111748	0.909	0.00488	0.0404	up
417737	Minor.Salivary.Gland-(Parotid.Gland+Submandibular.Gland)/2	Ductal_Epithelial_Cells	AREG	0.0205616733872588	1.6360546585606	GPRC5A	0.0667641535996519	3.09	0.00522	0.0422	up
417738	Minor.Salivary.Gland-(Parotid.Gland+Submandibular.Gland)/2	Ductal_Epithelial_Cells	AREG	0.0205616733872588	1.6360546585606	GPT2	0.0669373084857649	0.968	0.00137	0.0175	up
417739	Minor.Salivary.Gland-(Parotid.Gland+Submandibular.Gland)/2	Ductal_Epithelial_Cells	AREG	0.0205616733872588	1.6360546585606	HPSE	0.0667412797380699	7.71	1.44e-08	3e-06	up
417740	Minor.Salivary.Gland-(Parotid.Gland+Submandibular.Gland)/2	Ductal_Epithelial_Cells	AREG	0.0205616733872588	1.6360546585606	HYMAI	0.0690458546552679	4.62	0.00237	0.0252	up
417741	Minor.Salivary.Gland-(Parotid.Gland+Submandibular.Gland)/2	Ductal_Epithelial_Cells	AREG	0.0205616733872588	1.6360546585606	IRX5	0.0665772710825321	1.9	3.5e-05	0.00127	up
417742	Minor.Salivary.Gland-(Parotid.Gland+Submandibular.Gland)/2	Ductal_Epithelial_Cells	AREG	0.0205616733872588	1.6360546585606	ITGB5	0.0668426061257884	1.82	6.99e-05	0.00215	up
417743	Minor.Salivary.Gland-(Parotid.Gland+Submandibular.Gland)/2	Ductal_Epithelial_Cells	AREG	0.0205616733872588	1.6360546585606	MXD4	0.0674953645794753	0.903	9.93e-05	0.00283	up
417744	Minor.Salivary.Gland-(Parotid.Gland+Submandibular.Gland)/2	Ductal_Epithelial_Cells	AREG	0.0205616733872588	1.6360546585606	OXCT1	0.0666500924072703	0.896	0.000317	0.00643	up
417745	Minor.Salivary.Gland-(Parotid.Gland+Submandibular.Gland)/2	Ductal_Epithelial_Cells	AREG	0.0205616733872588	1.6360546585606	PHLDA1	0.0665911299538381	1.17	0.00036	0.00694	up
417746	Minor.Salivary.Gland-(Parotid.Gland+Submandibular.Gland)/2	Ductal_Epithelial_Cells	AREG	0.0205616733872588	1.6360546585606	PIGR	0.0692186700224491	1.22	8.99e-05	0.00263	up
417747	Minor.Salivary.Gland-(Parotid.Gland+Submandibular.Gland)/2	Ductal_Epithelial_Cells	AREG	0.0205616733872588	1.6360546585606	PIP	0.0705043071149931	3.97	8.25e-09	2.04e-06	up
417748	Minor.Salivary.Gland-(Parotid.Gland+Submandibular.Gland)/2	Ductal_Epithelial_Cells	AREG	0.0205616733872588	1.6360546585606	PLEK2	0.0676990076511016	3.95	0.00379	0.0341	up
417749	Minor.Salivary.Gland-(Parotid.Gland+Submandibular.Gland)/2	Ductal_Epithelial_Cells	AREG	0.0205616733872588	1.6360546585606	PTHLH	0.067820058496001	5.41	0.00154	0.019	up
417750	Minor.Salivary.Gland-(Parotid.Gland+Submandibular.Gland)/2	Ductal_Epithelial_Cells	AREG	0.0205616733872588	1.6360546585606	PTPRZ1	0.0693556676035056	5.96	3.78e-08	6.83e-06	up
417751	Minor.Salivary.Gland-(Parotid.Gland+Submandibular.Gland)/2	Ductal_Epithelial_Cells	AREG	0.0205616733872588	1.6360546585606	RNF180	0.0686883585225872	1.35	0.00321	0.0305	up
417752	Minor.Salivary.Gland-(Parotid.Gland+Submandibular.Gland)/2	Ductal_Epithelial_Cells	AREG	0.0205616733872588	1.6360546585606	RUNDC3B	0.0673288095495785	5.39	2.07e-05	0.000846	up
417753	Minor.Salivary.Gland-(Parotid.Gland+Submandibular.Gland)/2	Ductal_Epithelial_Cells	AREG	0.0205616733872588	1.6360546585606	SOX9	0.0687501580452586	0.79	0.00386	0.0346	up
417754	Minor.Salivary.Gland-(Parotid.Gland+Submandibular.Gland)/2	Ductal_Epithelial_Cells	AREG	0.0205616733872588	1.6360546585606	TC2N	0.0675896001253627	0.698	0.00245	0.0257	up
417755	Minor.Salivary.Gland-(Parotid.Gland+Submandibular.Gland)/2	Ductal_Epithelial_Cells	AREG	0.0205616733872588	1.6360546585606	TENT5A	0.0690735294595483	2.31	1.15e-08	2.48e-06	up
417756	Minor.Salivary.Gland-(Parotid.Gland+Submandibular.Gland)/2	Ductal_Epithelial_Cells	AREG	0.0205616733872588	1.6360546585606	TNFSF10	0.0705383335739543	0.829	0.00426	0.0369	up
417757	Minor.Salivary.Gland-(Parotid.Gland+Submandibular.Gland)/2	Ductal_Epithelial_Cells	AREG	0.0205616733872588	1.6360546585606	TRIM29	0.068539279982355	4.07	0.00141	0.0178	up
417758	Minor.Salivary.Gland-(Parotid.Gland+Submandibular.Gland)/2	Ductal_Epithelial_Cells	ARF1	0.0156798963784084	0.304173997338933	CCND2	0.00819926335584397	3.42	6.59e-08	1.09e-05	up
417759	Minor.Salivary.Gland-(Parotid.Gland+Submandibular.Gland)/2	Ductal_Epithelial_Cells	ARF1	0.0156798963784084	0.304173997338933	CD82	0.00563707060888973	0.607	0.00624	0.0481	up
417760	Minor.Salivary.Gland-(Parotid.Gland+Submandibular.Gland)/2	Ductal_Epithelial_Cells	ARF1	0.0156798963784084	0.304173997338933	DUSP4	0.00555770183948374	2.9	2.09e-05	0.000849	up
417761	Minor.Salivary.Gland-(Parotid.Gland+Submandibular.Gland)/2	Ductal_Epithelial_Cells	ARF1	0.0156798963784084	0.304173997338933	F3	0.00609518271790155	1.09	0.00192	0.022	up
417762	Minor.Salivary.Gland-(Parotid.Gland+Submandibular.Gland)/2	Ductal_Epithelial_Cells	ARF1	0.0156798963784084	0.304173997338933	FASN	0.00652333623415464	3.01	0.00011	0.00305	up
417763	Minor.Salivary.Gland-(Parotid.Gland+Submandibular.Gland)/2	Ductal_Epithelial_Cells	ARF1	0.0156798963784084	0.304173997338933	FOXA1	0.00569839347957471	2.25	0.000593	0.0099	up
417764	Minor.Salivary.Gland-(Parotid.Gland+Submandibular.Gland)/2	Ductal_Epithelial_Cells	ARF1	0.0156798963784084	0.304173997338933	GATA3	0.00638592063095012	1.19	1.02e-05	0.000502	up
417765	Minor.Salivary.Gland-(Parotid.Gland+Submandibular.Gland)/2	Ductal_Epithelial_Cells	ARF1	0.0156798963784084	0.304173997338933	ID2	0.0094152595863191	1.57	4.89e-06	0.000278	up
417766	Minor.Salivary.Gland-(Parotid.Gland+Submandibular.Gland)/2	Ductal_Epithelial_Cells	ARF1	0.0156798963784084	0.304173997338933	ISG20	0.00586455013841568	1.61	0.00112	0.0152	up
417767	Minor.Salivary.Gland-(Parotid.Gland+Submandibular.Gland)/2	Ductal_Epithelial_Cells	ARF1	0.0156798963784084	0.304173997338933	KLF5	0.00622646739308716	0.977	0.00286	0.0282	up
417768	Minor.Salivary.Gland-(Parotid.Gland+Submandibular.Gland)/2	Ductal_Epithelial_Cells	ARF1	0.0156798963784084	0.304173997338933	KPNB1	0.00599834380766177	0.598	0.00412	0.0361	up
417769	Minor.Salivary.Gland-(Parotid.Gland+Submandibular.Gland)/2	Ductal_Epithelial_Cells	ARF1	0.0156798963784084	0.304173997338933	LPP	0.00749929780301891	0.93	5e-04	0.00882	up
417770	Minor.Salivary.Gland-(Parotid.Gland+Submandibular.Gland)/2	Ductal_Epithelial_Cells	ARF1	0.0156798963784084	0.304173997338933	MICAL2	0.0059157230277697	4.32	0.00508	0.0415	up
417771	Minor.Salivary.Gland-(Parotid.Gland+Submandibular.Gland)/2	Ductal_Epithelial_Cells	ARF1	0.0156798963784084	0.304173997338933	MUC1	0.00637496562764385	2.69	0.00117	0.0157	up
417772	Minor.Salivary.Gland-(Parotid.Gland+Submandibular.Gland)/2	Ductal_Epithelial_Cells	ARF1	0.0156798963784084	0.304173997338933	PDE4DIP	0.00574146046290072	1.18	0.00362	0.0329	up
417773	Minor.Salivary.Gland-(Parotid.Gland+Submandibular.Gland)/2	Ductal_Epithelial_Cells	ARF1	0.0156798963784084	0.304173997338933	PHLDA1	0.00556843768284344	1.17	0.00036	0.00694	up
417774	Minor.Salivary.Gland-(Parotid.Gland+Submandibular.Gland)/2	Ductal_Epithelial_Cells	ARF1	0.0156798963784084	0.304173997338933	PTHLH	0.00570598534730934	5.41	0.00154	0.019	up
417775	Minor.Salivary.Gland-(Parotid.Gland+Submandibular.Gland)/2	Ductal_Epithelial_Cells	ARF1	0.0156798963784084	0.304173997338933	RNASE4	0.00566843013363276	2.33	7.23e-09	1.88e-06	up
417776	Minor.Salivary.Gland-(Parotid.Gland+Submandibular.Gland)/2	Ductal_Epithelial_Cells	ARF1	0.0156798963784084	0.304173997338933	S100A10	0.00567840264464634	1.32	0.00473	0.0395	up
417777	Minor.Salivary.Gland-(Parotid.Gland+Submandibular.Gland)/2	Ductal_Epithelial_Cells	ARF1	0.0156798963784084	0.304173997338933	SCD	0.00594033246588326	2.18	0.00125	0.0165	up
417778	Minor.Salivary.Gland-(Parotid.Gland+Submandibular.Gland)/2	Ductal_Epithelial_Cells	ARF1	0.0156798963784084	0.304173997338933	SOX9	0.00661460819551	0.79	0.00386	0.0346	up
417779	Minor.Salivary.Gland-(Parotid.Gland+Submandibular.Gland)/2	Ductal_Epithelial_Cells	ARF1	0.0156798963784084	0.304173997338933	SREBF1	0.00618409718312102	1.05	0.000177	0.00425	up
417780	Minor.Salivary.Gland-(Parotid.Gland+Submandibular.Gland)/2	Ductal_Epithelial_Cells	ARF1	0.0156798963784084	0.304173997338933	TCF7L2	0.00562593367009863	0.928	0.00179	0.021	up
417781	Minor.Salivary.Gland-(Parotid.Gland+Submandibular.Gland)/2	Ductal_Epithelial_Cells	ARF1	0.0156798963784084	0.304173997338933	TNFSF10	0.00610504985144173	0.829	0.00426	0.0369	up
417782	Minor.Salivary.Gland-(Parotid.Gland+Submandibular.Gland)/2	Ductal_Epithelial_Cells	ARF1	0.0156798963784084	0.304173997338933	ZBTB20	0.00562021588069117	0.831	0.00123	0.0164	up
417783	Minor.Salivary.Gland-(Parotid.Gland+Submandibular.Gland)/2	Ductal_Epithelial_Cells	ARMH4	0.0125691428277335	-0.54452361593985	ANK3	0.00748424984148122	0.941	0.000224	0.00509	up
417784	Minor.Salivary.Gland-(Parotid.Gland+Submandibular.Gland)/2	Ductal_Epithelial_Cells	ARMH4	0.0125691428277335	-0.54452361593985	ANXA2	0.00706847339627891	0.625	0.00497	0.0409	up
417785	Minor.Salivary.Gland-(Parotid.Gland+Submandibular.Gland)/2	Ductal_Epithelial_Cells	ARMH4	0.0125691428277335	-0.54452361593985	ATP2B4	0.00774397440115503	2.54	0.000203	0.00474	up
417786	Minor.Salivary.Gland-(Parotid.Gland+Submandibular.Gland)/2	Ductal_Epithelial_Cells	ARMH4	0.0125691428277335	-0.54452361593985	CCND2	0.00976686085560368	3.42	6.59e-08	1.09e-05	up
417787	Minor.Salivary.Gland-(Parotid.Gland+Submandibular.Gland)/2	Ductal_Epithelial_Cells	ARMH4	0.0125691428277335	-0.54452361593985	FADS2	0.00882516217005618	6.39	1.15e-06	9.29e-05	up
417788	Minor.Salivary.Gland-(Parotid.Gland+Submandibular.Gland)/2	Ductal_Epithelial_Cells	ARMH4	0.0125691428277335	-0.54452361593985	FASN	0.00732306798884764	3.01	0.00011	0.00305	up
417789	Minor.Salivary.Gland-(Parotid.Gland+Submandibular.Gland)/2	Ductal_Epithelial_Cells	ARMH4	0.0125691428277335	-0.54452361593985	FOXA1	0.00711095536215006	2.25	0.000593	0.0099	up
417790	Minor.Salivary.Gland-(Parotid.Gland+Submandibular.Gland)/2	Ductal_Epithelial_Cells	ARMH4	0.0125691428277335	-0.54452361593985	GATA3	0.00961250508449865	1.19	1.02e-05	0.000502	up
417791	Minor.Salivary.Gland-(Parotid.Gland+Submandibular.Gland)/2	Ductal_Epithelial_Cells	ARMH4	0.0125691428277335	-0.54452361593985	HTRA1	0.00695961916737455	1.56	0.00416	0.0363	up
417792	Minor.Salivary.Gland-(Parotid.Gland+Submandibular.Gland)/2	Ductal_Epithelial_Cells	ARMH4	0.0125691428277335	-0.54452361593985	ID2	0.0126294668767387	1.57	4.89e-06	0.000278	up
417793	Minor.Salivary.Gland-(Parotid.Gland+Submandibular.Gland)/2	Ductal_Epithelial_Cells	ARMH4	0.0125691428277335	-0.54452361593985	ISG20	0.00731087684601799	1.61	0.00112	0.0152	up
417794	Minor.Salivary.Gland-(Parotid.Gland+Submandibular.Gland)/2	Ductal_Epithelial_Cells	ARMH4	0.0125691428277335	-0.54452361593985	KPNB1	0.00716135111593242	0.598	0.00412	0.0361	up
417795	Minor.Salivary.Gland-(Parotid.Gland+Submandibular.Gland)/2	Ductal_Epithelial_Cells	ARMH4	0.0125691428277335	-0.54452361593985	LPP	0.00871825602176	0.93	5e-04	0.00882	up
417796	Minor.Salivary.Gland-(Parotid.Gland+Submandibular.Gland)/2	Ductal_Epithelial_Cells	ARMH4	0.0125691428277335	-0.54452361593985	MGLL	0.00700893892090795	2.27	6.58e-07	5.95e-05	up
417797	Minor.Salivary.Gland-(Parotid.Gland+Submandibular.Gland)/2	Ductal_Epithelial_Cells	ARMH4	0.0125691428277335	-0.54452361593985	MICAL2	0.00892294014157233	4.32	0.00508	0.0415	up
417798	Minor.Salivary.Gland-(Parotid.Gland+Submandibular.Gland)/2	Ductal_Epithelial_Cells	ARMH4	0.0125691428277335	-0.54452361593985	MUC1	0.00849362654645405	2.69	0.00117	0.0157	up
417799	Minor.Salivary.Gland-(Parotid.Gland+Submandibular.Gland)/2	Ductal_Epithelial_Cells	ARMH4	0.0125691428277335	-0.54452361593985	PDE4DIP	0.00701584769938288	1.18	0.00362	0.0329	up
417800	Minor.Salivary.Gland-(Parotid.Gland+Submandibular.Gland)/2	Ductal_Epithelial_Cells	ARMH4	0.0125691428277335	-0.54452361593985	S100A10	0.0071864511359467	1.32	0.00473	0.0395	up
417801	Minor.Salivary.Gland-(Parotid.Gland+Submandibular.Gland)/2	Ductal_Epithelial_Cells	ARMH4	0.0125691428277335	-0.54452361593985	SCD	0.00694919792860854	2.18	0.00125	0.0165	up
417802	Minor.Salivary.Gland-(Parotid.Gland+Submandibular.Gland)/2	Ductal_Epithelial_Cells	ARMH4	0.0125691428277335	-0.54452361593985	SOX9	0.0107436541800353	0.79	0.00386	0.0346	up
417803	Minor.Salivary.Gland-(Parotid.Gland+Submandibular.Gland)/2	Ductal_Epithelial_Cells	ARMH4	0.0125691428277335	-0.54452361593985	TNFRSF21	0.00692884312353974	4.24	0.000542	0.00933	up
417804	Minor.Salivary.Gland-(Parotid.Gland+Submandibular.Gland)/2	Ductal_Epithelial_Cells	ARMH4	0.0125691428277335	-0.54452361593985	VLDLR	0.0101781657398976	2.18	0.00233	0.025	up
417805	Minor.Salivary.Gland-(Parotid.Gland+Submandibular.Gland)/2	Ductal_Epithelial_Cells	ARMH4	0.0125691428277335	-0.54452361593985	ZBTB20	0.007864958230674	0.831	0.00123	0.0164	up
417806	Minor.Salivary.Gland-(Parotid.Gland+Submandibular.Gland)/2	Ductal_Epithelial_Cells	ARMH4	0.0125691428277335	-0.54452361593985	ZNF503	0.00742763850714738	1.5	0.00395	0.035	up
417807	Minor.Salivary.Gland-(Parotid.Gland+Submandibular.Gland)/2	Ductal_Epithelial_Cells	ARTN	0.0110576966181655	-0.956886977345096	AKT1	0.0079195356227368	1.22	0.000193	0.00458	up
417808	Minor.Salivary.Gland-(Parotid.Gland+Submandibular.Gland)/2	Ductal_Epithelial_Cells	ARTN	0.0110576966181655	-0.956886977345096	AUTS2	0.00733978915222739	0.723	0.000854	0.0128	up
417809	Minor.Salivary.Gland-(Parotid.Gland+Submandibular.Gland)/2	Ductal_Epithelial_Cells	ARTN	0.0110576966181655	-0.956886977345096	BCAT1	0.00774399773354215	3.15	0.000212	0.00489	up
417810	Minor.Salivary.Gland-(Parotid.Gland+Submandibular.Gland)/2	Ductal_Epithelial_Cells	ARTN	0.0110576966181655	-0.956886977345096	CCND2	0.0119464606883814	3.42	6.59e-08	1.09e-05	up
417811	Minor.Salivary.Gland-(Parotid.Gland+Submandibular.Gland)/2	Ductal_Epithelial_Cells	ARTN	0.0110576966181655	-0.956886977345096	DUSP4	0.0114997111511901	2.9	2.09e-05	0.000849	up
417812	Minor.Salivary.Gland-(Parotid.Gland+Submandibular.Gland)/2	Ductal_Epithelial_Cells	ARTN	0.0110576966181655	-0.956886977345096	ETV5	0.0082494302700318	4.05	0.00275	0.0275	up
417813	Minor.Salivary.Gland-(Parotid.Gland+Submandibular.Gland)/2	Ductal_Epithelial_Cells	ARTN	0.0110576966181655	-0.956886977345096	FASN	0.00953641121360952	3.01	0.00011	0.00305	up
417814	Minor.Salivary.Gland-(Parotid.Gland+Submandibular.Gland)/2	Ductal_Epithelial_Cells	ARTN	0.0110576966181655	-0.956886977345096	GATA3	0.00809890195711357	1.19	1.02e-05	0.000502	up
417815	Minor.Salivary.Gland-(Parotid.Gland+Submandibular.Gland)/2	Ductal_Epithelial_Cells	ARTN	0.0110576966181655	-0.956886977345096	HEY1	0.00726413959978408	6.66	4.93e-05	0.00164	up
417816	Minor.Salivary.Gland-(Parotid.Gland+Submandibular.Gland)/2	Ductal_Epithelial_Cells	ARTN	0.0110576966181655	-0.956886977345096	ID2	0.0133608845167943	1.57	4.89e-06	0.000278	up
417817	Minor.Salivary.Gland-(Parotid.Gland+Submandibular.Gland)/2	Ductal_Epithelial_Cells	ARTN	0.0110576966181655	-0.956886977345096	ISG20	0.00736586972423738	1.61	0.00112	0.0152	up
417818	Minor.Salivary.Gland-(Parotid.Gland+Submandibular.Gland)/2	Ductal_Epithelial_Cells	ARTN	0.0110576966181655	-0.956886977345096	KLF5	0.00728144357164451	0.977	0.00286	0.0282	up
417819	Minor.Salivary.Gland-(Parotid.Gland+Submandibular.Gland)/2	Ductal_Epithelial_Cells	ARTN	0.0110576966181655	-0.956886977345096	LPP	0.00886396699708171	0.93	5e-04	0.00882	up
417820	Minor.Salivary.Gland-(Parotid.Gland+Submandibular.Gland)/2	Ductal_Epithelial_Cells	ARTN	0.0110576966181655	-0.956886977345096	MICAL2	0.00772039722556081	4.32	0.00508	0.0415	up
417821	Minor.Salivary.Gland-(Parotid.Gland+Submandibular.Gland)/2	Ductal_Epithelial_Cells	ARTN	0.0110576966181655	-0.956886977345096	MUC1	0.00829301403544271	2.69	0.00117	0.0157	up
417822	Minor.Salivary.Gland-(Parotid.Gland+Submandibular.Gland)/2	Ductal_Epithelial_Cells	ARTN	0.0110576966181655	-0.956886977345096	PDE4DIP	0.00726326757370777	1.18	0.00362	0.0329	up
417823	Minor.Salivary.Gland-(Parotid.Gland+Submandibular.Gland)/2	Ductal_Epithelial_Cells	ARTN	0.0110576966181655	-0.956886977345096	PHLDA1	0.00873777707373216	1.17	0.00036	0.00694	up
417824	Minor.Salivary.Gland-(Parotid.Gland+Submandibular.Gland)/2	Ductal_Epithelial_Cells	ARTN	0.0110576966181655	-0.956886977345096	PMEPA1	0.00855423878539932	1.44	0.000217	0.00498	up
417825	Minor.Salivary.Gland-(Parotid.Gland+Submandibular.Gland)/2	Ductal_Epithelial_Cells	ARTN	0.0110576966181655	-0.956886977345096	PRKAR2B	0.00746961921473704	2.63	2.37e-05	0.000918	up
417826	Minor.Salivary.Gland-(Parotid.Gland+Submandibular.Gland)/2	Ductal_Epithelial_Cells	ARTN	0.0110576966181655	-0.956886977345096	SCD	0.00756651189765527	2.18	0.00125	0.0165	up
417827	Minor.Salivary.Gland-(Parotid.Gland+Submandibular.Gland)/2	Ductal_Epithelial_Cells	ARTN	0.0110576966181655	-0.956886977345096	SOX9	0.00777346037974395	0.79	0.00386	0.0346	up
417828	Minor.Salivary.Gland-(Parotid.Gland+Submandibular.Gland)/2	Ductal_Epithelial_Cells	ARTN	0.0110576966181655	-0.956886977345096	SREBF1	0.00787546094266689	1.05	0.000177	0.00425	up
417829	Minor.Salivary.Gland-(Parotid.Gland+Submandibular.Gland)/2	Ductal_Epithelial_Cells	ARTN	0.0110576966181655	-0.956886977345096	TNFSF10	0.00819966452090519	0.829	0.00426	0.0369	up
417830	Minor.Salivary.Gland-(Parotid.Gland+Submandibular.Gland)/2	Ductal_Epithelial_Cells	ARTN	0.0110576966181655	-0.956886977345096	UGT8	0.00742693112192368	1.42	0.000471	0.00848	up
417831	Minor.Salivary.Gland-(Parotid.Gland+Submandibular.Gland)/2	Ductal_Epithelial_Cells	ARTN	0.0110576966181655	-0.956886977345096	ZBTB20	0.00767165096316761	0.831	0.00123	0.0164	up
417832	Minor.Salivary.Gland-(Parotid.Gland+Submandibular.Gland)/2	Ductal_Epithelial_Cells	ASIP	0.0118393009964375	-0.743644185988722	CCND2	0.00621892871278386	3.42	6.59e-08	1.09e-05	up
417833	Minor.Salivary.Gland-(Parotid.Gland+Submandibular.Gland)/2	Ductal_Epithelial_Cells	ASIP	0.0118393009964375	-0.743644185988722	CD24	0.00654937555698499	2.52	6.16e-07	5.8e-05	up
417834	Minor.Salivary.Gland-(Parotid.Gland+Submandibular.Gland)/2	Ductal_Epithelial_Cells	ASIP	0.0118393009964375	-0.743644185988722	CD82	0.0067605280327592	0.607	0.00624	0.0481	up
417835	Minor.Salivary.Gland-(Parotid.Gland+Submandibular.Gland)/2	Ductal_Epithelial_Cells	ASIP	0.0118393009964375	-0.743644185988722	ELAPOR1	0.00578693637617812	1.53	9.97e-07	8.36e-05	up
417836	Minor.Salivary.Gland-(Parotid.Gland+Submandibular.Gland)/2	Ductal_Epithelial_Cells	ASIP	0.0118393009964375	-0.743644185988722	ERGIC1	0.00538251985362857	0.691	0.00374	0.0337	up
417837	Minor.Salivary.Gland-(Parotid.Gland+Submandibular.Gland)/2	Ductal_Epithelial_Cells	ASIP	0.0118393009964375	-0.743644185988722	FAM107B	0.00563508383993592	2.56	5.94e-08	1e-05	up
417838	Minor.Salivary.Gland-(Parotid.Gland+Submandibular.Gland)/2	Ductal_Epithelial_Cells	ASIP	0.0118393009964375	-0.743644185988722	GATA3	0.00652609744112523	1.19	1.02e-05	0.000502	up
417839	Minor.Salivary.Gland-(Parotid.Gland+Submandibular.Gland)/2	Ductal_Epithelial_Cells	ASIP	0.0118393009964375	-0.743644185988722	GLB1	0.00738636586269216	1.41	4.87e-06	0.000278	up
417840	Minor.Salivary.Gland-(Parotid.Gland+Submandibular.Gland)/2	Ductal_Epithelial_Cells	ASIP	0.0118393009964375	-0.743644185988722	HSH2D	0.00557094233605575	4.23	0.00111	0.0151	up
417841	Minor.Salivary.Gland-(Parotid.Gland+Submandibular.Gland)/2	Ductal_Epithelial_Cells	ASIP	0.0118393009964375	-0.743644185988722	ID2	0.00777000898534779	1.57	4.89e-06	0.000278	up
417842	Minor.Salivary.Gland-(Parotid.Gland+Submandibular.Gland)/2	Ductal_Epithelial_Cells	ASIP	0.0118393009964375	-0.743644185988722	ISG20	0.00548141629260515	1.61	0.00112	0.0152	up
417843	Minor.Salivary.Gland-(Parotid.Gland+Submandibular.Gland)/2	Ductal_Epithelial_Cells	ASIP	0.0118393009964375	-0.743644185988722	LGALS3BP	0.00542677938973067	1.16	0.00102	0.0145	up
417844	Minor.Salivary.Gland-(Parotid.Gland+Submandibular.Gland)/2	Ductal_Epithelial_Cells	ASIP	0.0118393009964375	-0.743644185988722	LPP	0.00983415690833296	0.93	5e-04	0.00882	up
417845	Minor.Salivary.Gland-(Parotid.Gland+Submandibular.Gland)/2	Ductal_Epithelial_Cells	ASIP	0.0118393009964375	-0.743644185988722	MGLL	0.00705109786073851	2.27	6.58e-07	5.95e-05	up
417846	Minor.Salivary.Gland-(Parotid.Gland+Submandibular.Gland)/2	Ductal_Epithelial_Cells	ASIP	0.0118393009964375	-0.743644185988722	OXCT1	0.00576950566946129	0.896	0.000317	0.00643	up
417847	Minor.Salivary.Gland-(Parotid.Gland+Submandibular.Gland)/2	Ductal_Epithelial_Cells	ASIP	0.0118393009964375	-0.743644185988722	PLEKHA7	0.00562986296631621	1.24	0.000496	0.00876	up
417848	Minor.Salivary.Gland-(Parotid.Gland+Submandibular.Gland)/2	Ductal_Epithelial_Cells	ASIP	0.0118393009964375	-0.743644185988722	PTHLH	0.00611235615808835	5.41	0.00154	0.019	up
417849	Minor.Salivary.Gland-(Parotid.Gland+Submandibular.Gland)/2	Ductal_Epithelial_Cells	ASIP	0.0118393009964375	-0.743644185988722	PTK2	0.0062424370803019	0.595	0.00454	0.0383	up
417850	Minor.Salivary.Gland-(Parotid.Gland+Submandibular.Gland)/2	Ductal_Epithelial_Cells	ASIP	0.0118393009964375	-0.743644185988722	PTP4A2	0.00671315617202367	0.558	0.00274	0.0275	up
417851	Minor.Salivary.Gland-(Parotid.Gland+Submandibular.Gland)/2	Ductal_Epithelial_Cells	ASIP	0.0118393009964375	-0.743644185988722	RXRA	0.00569857274310552	0.868	0.00296	0.0288	up
417852	Minor.Salivary.Gland-(Parotid.Gland+Submandibular.Gland)/2	Ductal_Epithelial_Cells	ASIP	0.0118393009964375	-0.743644185988722	SEC24D	0.00545594437220363	1.33	0.00191	0.0219	up
417853	Minor.Salivary.Gland-(Parotid.Gland+Submandibular.Gland)/2	Ductal_Epithelial_Cells	ASIP	0.0118393009964375	-0.743644185988722	SOX2	0.0058287535850287	8.31	1.14e-09	5.8e-07	up
417854	Minor.Salivary.Gland-(Parotid.Gland+Submandibular.Gland)/2	Ductal_Epithelial_Cells	ASIP	0.0118393009964375	-0.743644185988722	TLCD1	0.00550702830485824	1.88	0.000415	0.00772	up
417855	Minor.Salivary.Gland-(Parotid.Gland+Submandibular.Gland)/2	Ductal_Epithelial_Cells	ASIP	0.0118393009964375	-0.743644185988722	TXNDC5	0.00536304141816508	0.92	0.000318	0.00643	up
417856	Minor.Salivary.Gland-(Parotid.Gland+Submandibular.Gland)/2	Ductal_Epithelial_Cells	ASIP	0.0118393009964375	-0.743644185988722	ZBTB20	0.00548758669129631	0.831	0.00123	0.0164	up
417857	Minor.Salivary.Gland-(Parotid.Gland+Submandibular.Gland)/2	Ductal_Epithelial_Cells	ATP1B1	0.0201241412068476	1.51668405873696	BCAT1	0.00427364848637297	3.15	0.000212	0.00489	up
417858	Minor.Salivary.Gland-(Parotid.Gland+Submandibular.Gland)/2	Ductal_Epithelial_Cells	ATP1B1	0.0201241412068476	1.51668405873696	CCND2	0.00592365460849284	3.42	6.59e-08	1.09e-05	up
417859	Minor.Salivary.Gland-(Parotid.Gland+Submandibular.Gland)/2	Ductal_Epithelial_Cells	ATP1B1	0.0201241412068476	1.51668405873696	CD59	0.0217102204835489	0.775	0.00315	0.0301	up
417860	Minor.Salivary.Gland-(Parotid.Gland+Submandibular.Gland)/2	Ductal_Epithelial_Cells	ATP1B1	0.0201241412068476	1.51668405873696	CD82	0.00430459917957834	0.607	0.00624	0.0481	up
417861	Minor.Salivary.Gland-(Parotid.Gland+Submandibular.Gland)/2	Ductal_Epithelial_Cells	ATP1B1	0.0201241412068476	1.51668405873696	DUSP4	0.00464660218191826	2.9	2.09e-05	0.000849	up
417862	Minor.Salivary.Gland-(Parotid.Gland+Submandibular.Gland)/2	Ductal_Epithelial_Cells	ATP1B1	0.0201241412068476	1.51668405873696	FASN	0.00533058830040085	3.01	0.00011	0.00305	up
417863	Minor.Salivary.Gland-(Parotid.Gland+Submandibular.Gland)/2	Ductal_Epithelial_Cells	ATP1B1	0.0201241412068476	1.51668405873696	FOXA1	0.00450946708361973	2.25	0.000593	0.0099	up
417864	Minor.Salivary.Gland-(Parotid.Gland+Submandibular.Gland)/2	Ductal_Epithelial_Cells	ATP1B1	0.0201241412068476	1.51668405873696	GATA3	0.00535298026304192	1.19	1.02e-05	0.000502	up
417865	Minor.Salivary.Gland-(Parotid.Gland+Submandibular.Gland)/2	Ductal_Epithelial_Cells	ATP1B1	0.0201241412068476	1.51668405873696	GUCY1A1	0.0220619251617347	5.32	4.67e-06	0.00027	up
417866	Minor.Salivary.Gland-(Parotid.Gland+Submandibular.Gland)/2	Ductal_Epithelial_Cells	ATP1B1	0.0201241412068476	1.51668405873696	HNMT	0.0226645673010571	1.07	0.00296	0.0288	up
417867	Minor.Salivary.Gland-(Parotid.Gland+Submandibular.Gland)/2	Ductal_Epithelial_Cells	ATP1B1	0.0201241412068476	1.51668405873696	ID2	0.00738626398853279	1.57	4.89e-06	0.000278	up
417868	Minor.Salivary.Gland-(Parotid.Gland+Submandibular.Gland)/2	Ductal_Epithelial_Cells	ATP1B1	0.0201241412068476	1.51668405873696	ISG20	0.00448477801508995	1.61	0.00112	0.0152	up
417869	Minor.Salivary.Gland-(Parotid.Gland+Submandibular.Gland)/2	Ductal_Epithelial_Cells	ATP1B1	0.0201241412068476	1.51668405873696	KLF5	0.00459990869487995	0.977	0.00286	0.0282	up
417870	Minor.Salivary.Gland-(Parotid.Gland+Submandibular.Gland)/2	Ductal_Epithelial_Cells	ATP1B1	0.0201241412068476	1.51668405873696	KPNB1	0.0047445369483734	0.598	0.00412	0.0361	up
417871	Minor.Salivary.Gland-(Parotid.Gland+Submandibular.Gland)/2	Ductal_Epithelial_Cells	ATP1B1	0.0201241412068476	1.51668405873696	LPP	0.0052841906970712	0.93	5e-04	0.00882	up
417872	Minor.Salivary.Gland-(Parotid.Gland+Submandibular.Gland)/2	Ductal_Epithelial_Cells	ATP1B1	0.0201241412068476	1.51668405873696	MGLL	0.0042940166049163	2.27	6.58e-07	5.95e-05	up
417873	Minor.Salivary.Gland-(Parotid.Gland+Submandibular.Gland)/2	Ductal_Epithelial_Cells	ATP1B1	0.0201241412068476	1.51668405873696	MICAL2	0.00465968592620455	4.32	0.00508	0.0415	up
417874	Minor.Salivary.Gland-(Parotid.Gland+Submandibular.Gland)/2	Ductal_Epithelial_Cells	ATP1B1	0.0201241412068476	1.51668405873696	MUC1	0.00489106315770927	2.69	0.00117	0.0157	up
417875	Minor.Salivary.Gland-(Parotid.Gland+Submandibular.Gland)/2	Ductal_Epithelial_Cells	ATP1B1	0.0201241412068476	1.51668405873696	PDE4DIP	0.00437004557605713	1.18	0.00362	0.0329	up
417876	Minor.Salivary.Gland-(Parotid.Gland+Submandibular.Gland)/2	Ductal_Epithelial_Cells	ATP1B1	0.0201241412068476	1.51668405873696	PHLDA1	0.00445521373846318	1.17	0.00036	0.00694	up
417877	Minor.Salivary.Gland-(Parotid.Gland+Submandibular.Gland)/2	Ductal_Epithelial_Cells	ATP1B1	0.0201241412068476	1.51668405873696	PTHLH	0.00445558779114884	5.41	0.00154	0.019	up
417878	Minor.Salivary.Gland-(Parotid.Gland+Submandibular.Gland)/2	Ductal_Epithelial_Cells	ATP1B1	0.0201241412068476	1.51668405873696	RNASE4	0.00429566929125068	2.33	7.23e-09	1.88e-06	up
417879	Minor.Salivary.Gland-(Parotid.Gland+Submandibular.Gland)/2	Ductal_Epithelial_Cells	ATP1B1	0.0201241412068476	1.51668405873696	S100A10	0.00479463421721342	1.32	0.00473	0.0395	up
417880	Minor.Salivary.Gland-(Parotid.Gland+Submandibular.Gland)/2	Ductal_Epithelial_Cells	ATP1B1	0.0201241412068476	1.51668405873696	SCD	0.00509216554302161	2.18	0.00125	0.0165	up
417881	Minor.Salivary.Gland-(Parotid.Gland+Submandibular.Gland)/2	Ductal_Epithelial_Cells	ATP1B1	0.0201241412068476	1.51668405873696	SOX9	0.00436826032331177	0.79	0.00386	0.0346	up
417882	Minor.Salivary.Gland-(Parotid.Gland+Submandibular.Gland)/2	Ductal_Epithelial_Cells	ATP1B1	0.0201241412068476	1.51668405873696	SREBF1	0.00505185196718597	1.05	0.000177	0.00425	up
417883	Minor.Salivary.Gland-(Parotid.Gland+Submandibular.Gland)/2	Ductal_Epithelial_Cells	ATP1B1	0.0201241412068476	1.51668405873696	TCF7L2	0.00425865170975212	0.928	0.00179	0.021	up
417884	Minor.Salivary.Gland-(Parotid.Gland+Submandibular.Gland)/2	Ductal_Epithelial_Cells	ATP1B1	0.0201241412068476	1.51668405873696	TNFRSF21	0.00436774863746423	4.24	0.000542	0.00933	up
417885	Minor.Salivary.Gland-(Parotid.Gland+Submandibular.Gland)/2	Ductal_Epithelial_Cells	ATP1B1	0.0201241412068476	1.51668405873696	TNFSF10	0.00474527745852899	0.829	0.00426	0.0369	up
417886	Minor.Salivary.Gland-(Parotid.Gland+Submandibular.Gland)/2	Ductal_Epithelial_Cells	ATP1B1	0.0201241412068476	1.51668405873696	ZBTB20	0.00430400586967692	0.831	0.00123	0.0164	up
417887	Minor.Salivary.Gland-(Parotid.Gland+Submandibular.Gland)/2	Ductal_Epithelial_Cells	AVP	0.0147334945719355	0.0459700151616993	AKT1	0.00542973578829409	1.22	0.000193	0.00458	up
417888	Minor.Salivary.Gland-(Parotid.Gland+Submandibular.Gland)/2	Ductal_Epithelial_Cells	AVP	0.0147334945719355	0.0459700151616993	CCND2	0.00705065688859728	3.42	6.59e-08	1.09e-05	up
417889	Minor.Salivary.Gland-(Parotid.Gland+Submandibular.Gland)/2	Ductal_Epithelial_Cells	AVP	0.0147334945719355	0.0459700151616993	DUSP4	0.00593202497539013	2.9	2.09e-05	0.000849	up
417890	Minor.Salivary.Gland-(Parotid.Gland+Submandibular.Gland)/2	Ductal_Epithelial_Cells	AVP	0.0147334945719355	0.0459700151616993	F3	0.00517203936712688	1.09	0.00192	0.022	up
417891	Minor.Salivary.Gland-(Parotid.Gland+Submandibular.Gland)/2	Ductal_Epithelial_Cells	AVP	0.0147334945719355	0.0459700151616993	FASN	0.00589359748558146	3.01	0.00011	0.00305	up
417892	Minor.Salivary.Gland-(Parotid.Gland+Submandibular.Gland)/2	Ductal_Epithelial_Cells	AVP	0.0147334945719355	0.0459700151616993	FOXA1	0.00592110308261893	2.25	0.000593	0.0099	up
417893	Minor.Salivary.Gland-(Parotid.Gland+Submandibular.Gland)/2	Ductal_Epithelial_Cells	AVP	0.0147334945719355	0.0459700151616993	GATA3	0.00593789581007912	1.19	1.02e-05	0.000502	up
417894	Minor.Salivary.Gland-(Parotid.Gland+Submandibular.Gland)/2	Ductal_Epithelial_Cells	AVP	0.0147334945719355	0.0459700151616993	HSPG2	0.0604599665458533	3.12	0.000168	0.00414	up
417895	Minor.Salivary.Gland-(Parotid.Gland+Submandibular.Gland)/2	Ductal_Epithelial_Cells	AVP	0.0147334945719355	0.0459700151616993	ID2	0.00889687743352266	1.57	4.89e-06	0.000278	up
417896	Minor.Salivary.Gland-(Parotid.Gland+Submandibular.Gland)/2	Ductal_Epithelial_Cells	AVP	0.0147334945719355	0.0459700151616993	ISG20	0.00549127580132181	1.61	0.00112	0.0152	up
417897	Minor.Salivary.Gland-(Parotid.Gland+Submandibular.Gland)/2	Ductal_Epithelial_Cells	AVP	0.0147334945719355	0.0459700151616993	KLF5	0.00566581409137904	0.977	0.00286	0.0282	up
417898	Minor.Salivary.Gland-(Parotid.Gland+Submandibular.Gland)/2	Ductal_Epithelial_Cells	AVP	0.0147334945719355	0.0459700151616993	KPNB1	0.00527619893591229	0.598	0.00412	0.0361	up
417899	Minor.Salivary.Gland-(Parotid.Gland+Submandibular.Gland)/2	Ductal_Epithelial_Cells	AVP	0.0147334945719355	0.0459700151616993	LPP	0.00690159029558849	0.93	5e-04	0.00882	up
417900	Minor.Salivary.Gland-(Parotid.Gland+Submandibular.Gland)/2	Ductal_Epithelial_Cells	AVP	0.0147334945719355	0.0459700151616993	MICAL2	0.00580284929813944	4.32	0.00508	0.0415	up
417901	Minor.Salivary.Gland-(Parotid.Gland+Submandibular.Gland)/2	Ductal_Epithelial_Cells	AVP	0.0147334945719355	0.0459700151616993	MUC1	0.00618234527339415	2.69	0.00117	0.0157	up
417902	Minor.Salivary.Gland-(Parotid.Gland+Submandibular.Gland)/2	Ductal_Epithelial_Cells	AVP	0.0147334945719355	0.0459700151616993	PDE4DIP	0.00549766526418599	1.18	0.00362	0.0329	up
417903	Minor.Salivary.Gland-(Parotid.Gland+Submandibular.Gland)/2	Ductal_Epithelial_Cells	AVP	0.0147334945719355	0.0459700151616993	PHLDA1	0.00555937261413477	1.17	0.00036	0.00694	up
417904	Minor.Salivary.Gland-(Parotid.Gland+Submandibular.Gland)/2	Ductal_Epithelial_Cells	AVP	0.0147334945719355	0.0459700151616993	PITX2	0.00506795918262596	5.64	0.00234	0.025	up
417905	Minor.Salivary.Gland-(Parotid.Gland+Submandibular.Gland)/2	Ductal_Epithelial_Cells	AVP	0.0147334945719355	0.0459700151616993	PTHLH	0.00513862068010633	5.41	0.00154	0.019	up
417906	Minor.Salivary.Gland-(Parotid.Gland+Submandibular.Gland)/2	Ductal_Epithelial_Cells	AVP	0.0147334945719355	0.0459700151616993	S100A10	0.00571488361613691	1.32	0.00473	0.0395	up
417907	Minor.Salivary.Gland-(Parotid.Gland+Submandibular.Gland)/2	Ductal_Epithelial_Cells	AVP	0.0147334945719355	0.0459700151616993	SCD	0.00509982080490026	2.18	0.00125	0.0165	up
417908	Minor.Salivary.Gland-(Parotid.Gland+Submandibular.Gland)/2	Ductal_Epithelial_Cells	AVP	0.0147334945719355	0.0459700151616993	SIAH2	0.00512710569768102	1.23	0.00417	0.0364	up
417909	Minor.Salivary.Gland-(Parotid.Gland+Submandibular.Gland)/2	Ductal_Epithelial_Cells	AVP	0.0147334945719355	0.0459700151616993	SOX9	0.00586552030196841	0.79	0.00386	0.0346	up
417910	Minor.Salivary.Gland-(Parotid.Gland+Submandibular.Gland)/2	Ductal_Epithelial_Cells	AVP	0.0147334945719355	0.0459700151616993	SREBF1	0.00592191730961632	1.05	0.000177	0.00425	up
417911	Minor.Salivary.Gland-(Parotid.Gland+Submandibular.Gland)/2	Ductal_Epithelial_Cells	AVP	0.0147334945719355	0.0459700151616993	TCF7L2	0.0054589241332194	0.928	0.00179	0.021	up
417912	Minor.Salivary.Gland-(Parotid.Gland+Submandibular.Gland)/2	Ductal_Epithelial_Cells	AVP	0.0147334945719355	0.0459700151616993	TNFSF10	0.00578518442790088	0.829	0.00426	0.0369	up
417913	Minor.Salivary.Gland-(Parotid.Gland+Submandibular.Gland)/2	Ductal_Epithelial_Cells	AVP	0.0147334945719355	0.0459700151616993	ZBTB20	0.00529778557224888	0.831	0.00123	0.0164	up
417914	Minor.Salivary.Gland-(Parotid.Gland+Submandibular.Gland)/2	Ductal_Epithelial_Cells	AZGP1	0.0146103910812923	0.0123840569707833	CCND2	0.0121945732435798	3.42	6.59e-08	1.09e-05	up
417915	Minor.Salivary.Gland-(Parotid.Gland+Submandibular.Gland)/2	Ductal_Epithelial_Cells	AZGP1	0.0146103910812923	0.0123840569707833	DUSP4	0.00780314781685255	2.9	2.09e-05	0.000849	up
417916	Minor.Salivary.Gland-(Parotid.Gland+Submandibular.Gland)/2	Ductal_Epithelial_Cells	AZGP1	0.0146103910812923	0.0123840569707833	F3	0.00838226721328669	1.09	0.00192	0.022	up
417917	Minor.Salivary.Gland-(Parotid.Gland+Submandibular.Gland)/2	Ductal_Epithelial_Cells	AZGP1	0.0146103910812923	0.0123840569707833	FASN	0.0093287942477136	3.01	0.00011	0.00305	up
417918	Minor.Salivary.Gland-(Parotid.Gland+Submandibular.Gland)/2	Ductal_Epithelial_Cells	AZGP1	0.0146103910812923	0.0123840569707833	FOXA1	0.00804751514117937	2.25	0.000593	0.0099	up
417919	Minor.Salivary.Gland-(Parotid.Gland+Submandibular.Gland)/2	Ductal_Epithelial_Cells	AZGP1	0.0146103910812923	0.0123840569707833	GATA3	0.00940785202711732	1.19	1.02e-05	0.000502	up
417920	Minor.Salivary.Gland-(Parotid.Gland+Submandibular.Gland)/2	Ductal_Epithelial_Cells	AZGP1	0.0146103910812923	0.0123840569707833	HK2	0.00808585600918075	1.61	0.00184	0.0214	up
417921	Minor.Salivary.Gland-(Parotid.Gland+Submandibular.Gland)/2	Ductal_Epithelial_Cells	AZGP1	0.0146103910812923	0.0123840569707833	ID2	0.0125919161192882	1.57	4.89e-06	0.000278	up
417922	Minor.Salivary.Gland-(Parotid.Gland+Submandibular.Gland)/2	Ductal_Epithelial_Cells	AZGP1	0.0146103910812923	0.0123840569707833	ISG20	0.00772331297633796	1.61	0.00112	0.0152	up
417923	Minor.Salivary.Gland-(Parotid.Gland+Submandibular.Gland)/2	Ductal_Epithelial_Cells	AZGP1	0.0146103910812923	0.0123840569707833	KLF5	0.00787127237868461	0.977	0.00286	0.0282	up
417924	Minor.Salivary.Gland-(Parotid.Gland+Submandibular.Gland)/2	Ductal_Epithelial_Cells	AZGP1	0.0146103910812923	0.0123840569707833	KPNB1	0.00814908766985421	0.598	0.00412	0.0361	up
417925	Minor.Salivary.Gland-(Parotid.Gland+Submandibular.Gland)/2	Ductal_Epithelial_Cells	AZGP1	0.0146103910812923	0.0123840569707833	LPP	0.00973794796605659	0.93	5e-04	0.00882	up
417926	Minor.Salivary.Gland-(Parotid.Gland+Submandibular.Gland)/2	Ductal_Epithelial_Cells	AZGP1	0.0146103910812923	0.0123840569707833	MGLL	0.00838409687652649	2.27	6.58e-07	5.95e-05	up
417927	Minor.Salivary.Gland-(Parotid.Gland+Submandibular.Gland)/2	Ductal_Epithelial_Cells	AZGP1	0.0146103910812923	0.0123840569707833	MICAL2	0.0082003560150947	4.32	0.00508	0.0415	up
417928	Minor.Salivary.Gland-(Parotid.Gland+Submandibular.Gland)/2	Ductal_Epithelial_Cells	AZGP1	0.0146103910812923	0.0123840569707833	MUC1	0.00891169955189072	2.69	0.00117	0.0157	up
417929	Minor.Salivary.Gland-(Parotid.Gland+Submandibular.Gland)/2	Ductal_Epithelial_Cells	AZGP1	0.0146103910812923	0.0123840569707833	PALLD	0.00790103416629026	1.72	6.57e-06	0.000351	up
417930	Minor.Salivary.Gland-(Parotid.Gland+Submandibular.Gland)/2	Ductal_Epithelial_Cells	AZGP1	0.0146103910812923	0.0123840569707833	PTHLH	0.0100528728464557	5.41	0.00154	0.019	up
417931	Minor.Salivary.Gland-(Parotid.Gland+Submandibular.Gland)/2	Ductal_Epithelial_Cells	AZGP1	0.0146103910812923	0.0123840569707833	S100A10	0.00974436939724241	1.32	0.00473	0.0395	up
417932	Minor.Salivary.Gland-(Parotid.Gland+Submandibular.Gland)/2	Ductal_Epithelial_Cells	AZGP1	0.0146103910812923	0.0123840569707833	SCD	0.00842364296709996	2.18	0.00125	0.0165	up
417933	Minor.Salivary.Gland-(Parotid.Gland+Submandibular.Gland)/2	Ductal_Epithelial_Cells	AZGP1	0.0146103910812923	0.0123840569707833	SOX9	0.0078354579248946	0.79	0.00386	0.0346	up
417934	Minor.Salivary.Gland-(Parotid.Gland+Submandibular.Gland)/2	Ductal_Epithelial_Cells	AZGP1	0.0146103910812923	0.0123840569707833	SREBF1	0.00830407980894693	1.05	0.000177	0.00425	up
417935	Minor.Salivary.Gland-(Parotid.Gland+Submandibular.Gland)/2	Ductal_Epithelial_Cells	AZGP1	0.0146103910812923	0.0123840569707833	TCF7L2	0.00770617434645757	0.928	0.00179	0.021	up
417936	Minor.Salivary.Gland-(Parotid.Gland+Submandibular.Gland)/2	Ductal_Epithelial_Cells	AZGP1	0.0146103910812923	0.0123840569707833	TLCD1	0.00795517456576509	1.88	0.000415	0.00772	up
417937	Minor.Salivary.Gland-(Parotid.Gland+Submandibular.Gland)/2	Ductal_Epithelial_Cells	AZGP1	0.0146103910812923	0.0123840569707833	TNFSF10	0.00764416072570471	0.829	0.00426	0.0369	up
417938	Minor.Salivary.Gland-(Parotid.Gland+Submandibular.Gland)/2	Ductal_Epithelial_Cells	B2M	0.0156105713605123	0.285260259471087	CCND2	0.0108878447128466	3.42	6.59e-08	1.09e-05	up
417939	Minor.Salivary.Gland-(Parotid.Gland+Submandibular.Gland)/2	Ductal_Epithelial_Cells	B2M	0.0156105713605123	0.285260259471087	CD82	0.00742077628050694	0.607	0.00624	0.0481	up
417940	Minor.Salivary.Gland-(Parotid.Gland+Submandibular.Gland)/2	Ductal_Epithelial_Cells	B2M	0.0156105713605123	0.285260259471087	DUSP4	0.00743192366123437	2.9	2.09e-05	0.000849	up
417941	Minor.Salivary.Gland-(Parotid.Gland+Submandibular.Gland)/2	Ductal_Epithelial_Cells	B2M	0.0156105713605123	0.285260259471087	F3	0.00742909510780914	1.09	0.00192	0.022	up
417942	Minor.Salivary.Gland-(Parotid.Gland+Submandibular.Gland)/2	Ductal_Epithelial_Cells	B2M	0.0156105713605123	0.285260259471087	FASN	0.0078601549721285	3.01	0.00011	0.00305	up
417943	Minor.Salivary.Gland-(Parotid.Gland+Submandibular.Gland)/2	Ductal_Epithelial_Cells	B2M	0.0156105713605123	0.285260259471087	FOXA1	0.00742718203693214	2.25	0.000593	0.0099	up
417944	Minor.Salivary.Gland-(Parotid.Gland+Submandibular.Gland)/2	Ductal_Epithelial_Cells	B2M	0.0156105713605123	0.285260259471087	GATA3	0.00927790336029253	1.19	1.02e-05	0.000502	up
417945	Minor.Salivary.Gland-(Parotid.Gland+Submandibular.Gland)/2	Ductal_Epithelial_Cells	B2M	0.0156105713605123	0.285260259471087	HEY1	0.00713043373141931	6.66	4.93e-05	0.00164	up
417946	Minor.Salivary.Gland-(Parotid.Gland+Submandibular.Gland)/2	Ductal_Epithelial_Cells	B2M	0.0156105713605123	0.285260259471087	ID2	0.0130588122388046	1.57	4.89e-06	0.000278	up
417947	Minor.Salivary.Gland-(Parotid.Gland+Submandibular.Gland)/2	Ductal_Epithelial_Cells	B2M	0.0156105713605123	0.285260259471087	ISG20	0.00789836715346006	1.61	0.00112	0.0152	up
417948	Minor.Salivary.Gland-(Parotid.Gland+Submandibular.Gland)/2	Ductal_Epithelial_Cells	B2M	0.0156105713605123	0.285260259471087	KLF5	0.00807008315658518	0.977	0.00286	0.0282	up
417949	Minor.Salivary.Gland-(Parotid.Gland+Submandibular.Gland)/2	Ductal_Epithelial_Cells	B2M	0.0156105713605123	0.285260259471087	LPP	0.00932475988085702	0.93	5e-04	0.00882	up
417950	Minor.Salivary.Gland-(Parotid.Gland+Submandibular.Gland)/2	Ductal_Epithelial_Cells	B2M	0.0156105713605123	0.285260259471087	MICAL2	0.00771725151987208	4.32	0.00508	0.0415	up
417951	Minor.Salivary.Gland-(Parotid.Gland+Submandibular.Gland)/2	Ductal_Epithelial_Cells	B2M	0.0156105713605123	0.285260259471087	MUC1	0.00858089260716149	2.69	0.00117	0.0157	up
417952	Minor.Salivary.Gland-(Parotid.Gland+Submandibular.Gland)/2	Ductal_Epithelial_Cells	B2M	0.0156105713605123	0.285260259471087	PDE4DIP	0.00726785859063381	1.18	0.00362	0.0329	up
417953	Minor.Salivary.Gland-(Parotid.Gland+Submandibular.Gland)/2	Ductal_Epithelial_Cells	B2M	0.0156105713605123	0.285260259471087	PHLDA1	0.00743872308705863	1.17	0.00036	0.00694	up
417954	Minor.Salivary.Gland-(Parotid.Gland+Submandibular.Gland)/2	Ductal_Epithelial_Cells	B2M	0.0156105713605123	0.285260259471087	PTHLH	0.00738447352157159	5.41	0.00154	0.019	up
417955	Minor.Salivary.Gland-(Parotid.Gland+Submandibular.Gland)/2	Ductal_Epithelial_Cells	B2M	0.0156105713605123	0.285260259471087	S100A10	0.00808151050738314	1.32	0.00473	0.0395	up
417956	Minor.Salivary.Gland-(Parotid.Gland+Submandibular.Gland)/2	Ductal_Epithelial_Cells	B2M	0.0156105713605123	0.285260259471087	SCD	0.00752793186950916	2.18	0.00125	0.0165	up
417957	Minor.Salivary.Gland-(Parotid.Gland+Submandibular.Gland)/2	Ductal_Epithelial_Cells	B2M	0.0156105713605123	0.285260259471087	SOX9	0.00732934751831331	0.79	0.00386	0.0346	up
417958	Minor.Salivary.Gland-(Parotid.Gland+Submandibular.Gland)/2	Ductal_Epithelial_Cells	B2M	0.0156105713605123	0.285260259471087	SREBF1	0.00756555516594992	1.05	0.000177	0.00425	up
417959	Minor.Salivary.Gland-(Parotid.Gland+Submandibular.Gland)/2	Ductal_Epithelial_Cells	B2M	0.0156105713605123	0.285260259471087	TNFSF10	0.00871166861758344	0.829	0.00426	0.0369	up
417960	Minor.Salivary.Gland-(Parotid.Gland+Submandibular.Gland)/2	Ductal_Epithelial_Cells	B2M	0.0156105713605123	0.285260259471087	ZBTB20	0.00710180788662564	0.831	0.00123	0.0164	up
417961	Minor.Salivary.Gland-(Parotid.Gland+Submandibular.Gland)/2	Ductal_Epithelial_Cells	BACE1	0.00905685141925663	-1.50277160535937	CCND2	0.0154060080684422	3.42	6.59e-08	1.09e-05	up
417962	Minor.Salivary.Gland-(Parotid.Gland+Submandibular.Gland)/2	Ductal_Epithelial_Cells	BACE1	0.00905685141925663	-1.50277160535937	DUSP4	0.0130899121921015	2.9	2.09e-05	0.000849	up
417963	Minor.Salivary.Gland-(Parotid.Gland+Submandibular.Gland)/2	Ductal_Epithelial_Cells	BACE1	0.00905685141925663	-1.50277160535937	F3	0.0149640783333991	1.09	0.00192	0.022	up
417964	Minor.Salivary.Gland-(Parotid.Gland+Submandibular.Gland)/2	Ductal_Epithelial_Cells	BACE1	0.00905685141925663	-1.50277160535937	FASN	0.0138147132811194	3.01	0.00011	0.00305	up
417965	Minor.Salivary.Gland-(Parotid.Gland+Submandibular.Gland)/2	Ductal_Epithelial_Cells	BACE1	0.00905685141925663	-1.50277160535937	GATA3	0.0126994580880603	1.19	1.02e-05	0.000502	up
417966	Minor.Salivary.Gland-(Parotid.Gland+Submandibular.Gland)/2	Ductal_Epithelial_Cells	BACE1	0.00905685141925663	-1.50277160535937	HEY1	0.0130677269863698	6.66	4.93e-05	0.00164	up
417967	Minor.Salivary.Gland-(Parotid.Gland+Submandibular.Gland)/2	Ductal_Epithelial_Cells	BACE1	0.00905685141925663	-1.50277160535937	ID2	0.0174371333839492	1.57	4.89e-06	0.000278	up
417968	Minor.Salivary.Gland-(Parotid.Gland+Submandibular.Gland)/2	Ductal_Epithelial_Cells	BACE1	0.00905685141925663	-1.50277160535937	KLF5	0.0135734016329397	0.977	0.00286	0.0282	up
417969	Minor.Salivary.Gland-(Parotid.Gland+Submandibular.Gland)/2	Ductal_Epithelial_Cells	BACE1	0.00905685141925663	-1.50277160535937	KPNB1	0.0133107162310744	0.598	0.00412	0.0361	up
417970	Minor.Salivary.Gland-(Parotid.Gland+Submandibular.Gland)/2	Ductal_Epithelial_Cells	BACE1	0.00905685141925663	-1.50277160535937	LPP	0.014824800873912	0.93	5e-04	0.00882	up
417971	Minor.Salivary.Gland-(Parotid.Gland+Submandibular.Gland)/2	Ductal_Epithelial_Cells	BACE1	0.00905685141925663	-1.50277160535937	MICAL2	0.013363493366304	4.32	0.00508	0.0415	up
417972	Minor.Salivary.Gland-(Parotid.Gland+Submandibular.Gland)/2	Ductal_Epithelial_Cells	BACE1	0.00905685141925663	-1.50277160535937	PDE4DIP	0.013843994474907	1.18	0.00362	0.0329	up
417973	Minor.Salivary.Gland-(Parotid.Gland+Submandibular.Gland)/2	Ductal_Epithelial_Cells	BACE1	0.00905685141925663	-1.50277160535937	PMEPA1	0.0119666460014661	1.44	0.000217	0.00498	up
417974	Minor.Salivary.Gland-(Parotid.Gland+Submandibular.Gland)/2	Ductal_Epithelial_Cells	BACE1	0.00905685141925663	-1.50277160535937	PTHLH	0.013408762568298	5.41	0.00154	0.019	up
417975	Minor.Salivary.Gland-(Parotid.Gland+Submandibular.Gland)/2	Ductal_Epithelial_Cells	BACE1	0.00905685141925663	-1.50277160535937	SOX9	0.0124859338360721	0.79	0.00386	0.0346	up
417976	Minor.Salivary.Gland-(Parotid.Gland+Submandibular.Gland)/2	Ductal_Epithelial_Cells	BACE1	0.00905685141925663	-1.50277160535937	SREBF1	0.0139951679372866	1.05	0.000177	0.00425	up
417977	Minor.Salivary.Gland-(Parotid.Gland+Submandibular.Gland)/2	Ductal_Epithelial_Cells	BACE1	0.00905685141925663	-1.50277160535937	TENT5A	0.0123916742025996	2.31	1.15e-08	2.48e-06	up
417978	Minor.Salivary.Gland-(Parotid.Gland+Submandibular.Gland)/2	Ductal_Epithelial_Cells	BACE1	0.00905685141925663	-1.50277160535937	TNFSF10	0.0123584756210195	0.829	0.00426	0.0369	up
417979	Minor.Salivary.Gland-(Parotid.Gland+Submandibular.Gland)/2	Ductal_Epithelial_Cells	BACE1	0.00905685141925663	-1.50277160535937	ZBTB20	0.0119580384476491	0.831	0.00123	0.0164	up
417980	Minor.Salivary.Gland-(Parotid.Gland+Submandibular.Gland)/2	Ductal_Epithelial_Cells	BACE2	0.0161860082488156	0.442254989442438	CA2	0.0118284559710017	1.69	9.05e-05	0.00264	up
417981	Minor.Salivary.Gland-(Parotid.Gland+Submandibular.Gland)/2	Ductal_Epithelial_Cells	BACE2	0.0161860082488156	0.442254989442438	CD82	0.0119842787329593	0.607	0.00624	0.0481	up
417982	Minor.Salivary.Gland-(Parotid.Gland+Submandibular.Gland)/2	Ductal_Epithelial_Cells	BACE2	0.0161860082488156	0.442254989442438	CRELD2	0.0133440896505273	1.03	0.00388	0.0347	up
417983	Minor.Salivary.Gland-(Parotid.Gland+Submandibular.Gland)/2	Ductal_Epithelial_Cells	BACE2	0.0161860082488156	0.442254989442438	DUSP4	0.0115799059303597	2.9	2.09e-05	0.000849	up
417984	Minor.Salivary.Gland-(Parotid.Gland+Submandibular.Gland)/2	Ductal_Epithelial_Cells	BACE2	0.0161860082488156	0.442254989442438	ELAPOR1	0.00989976886317597	1.53	9.97e-07	8.36e-05	up
417985	Minor.Salivary.Gland-(Parotid.Gland+Submandibular.Gland)/2	Ductal_Epithelial_Cells	BACE2	0.0161860082488156	0.442254989442438	ENC1	0.0124573661595333	2.93	6.5e-09	1.73e-06	up
417986	Minor.Salivary.Gland-(Parotid.Gland+Submandibular.Gland)/2	Ductal_Epithelial_Cells	BACE2	0.0161860082488156	0.442254989442438	EPCAM	0.0105646091177224	0.973	0.000416	0.00774	up
417987	Minor.Salivary.Gland-(Parotid.Gland+Submandibular.Gland)/2	Ductal_Epithelial_Cells	BACE2	0.0161860082488156	0.442254989442438	F3	0.0113575885213599	1.09	0.00192	0.022	up
417988	Minor.Salivary.Gland-(Parotid.Gland+Submandibular.Gland)/2	Ductal_Epithelial_Cells	BACE2	0.0161860082488156	0.442254989442438	FAM3C	0.0114900272988715	1.15	0.000322	0.00643	up
417989	Minor.Salivary.Gland-(Parotid.Gland+Submandibular.Gland)/2	Ductal_Epithelial_Cells	BACE2	0.0161860082488156	0.442254989442438	HEY1	0.0127703355445099	6.66	4.93e-05	0.00164	up
417990	Minor.Salivary.Gland-(Parotid.Gland+Submandibular.Gland)/2	Ductal_Epithelial_Cells	BACE2	0.0161860082488156	0.442254989442438	ID2	0.0157525153142027	1.57	4.89e-06	0.000278	up
417991	Minor.Salivary.Gland-(Parotid.Gland+Submandibular.Gland)/2	Ductal_Epithelial_Cells	BACE2	0.0161860082488156	0.442254989442438	ISG20	0.0108183396786569	1.61	0.00112	0.0152	up
417992	Minor.Salivary.Gland-(Parotid.Gland+Submandibular.Gland)/2	Ductal_Epithelial_Cells	BACE2	0.0161860082488156	0.442254989442438	KLF5	0.0126281921920783	0.977	0.00286	0.0282	up
417993	Minor.Salivary.Gland-(Parotid.Gland+Submandibular.Gland)/2	Ductal_Epithelial_Cells	BACE2	0.0161860082488156	0.442254989442438	LMO2	0.0102185384691047	2.93	0.000128	0.00342	up
417994	Minor.Salivary.Gland-(Parotid.Gland+Submandibular.Gland)/2	Ductal_Epithelial_Cells	BACE2	0.0161860082488156	0.442254989442438	LPP	0.0123989890444735	0.93	5e-04	0.00882	up
417995	Minor.Salivary.Gland-(Parotid.Gland+Submandibular.Gland)/2	Ductal_Epithelial_Cells	BACE2	0.0161860082488156	0.442254989442438	PAK1IP1	0.0104574213605979	1.22	0.00173	0.0205	up
417996	Minor.Salivary.Gland-(Parotid.Gland+Submandibular.Gland)/2	Ductal_Epithelial_Cells	BACE2	0.0161860082488156	0.442254989442438	PERP	0.0103330143934171	1.21	3.53e-05	0.00127	up
417997	Minor.Salivary.Gland-(Parotid.Gland+Submandibular.Gland)/2	Ductal_Epithelial_Cells	BACE2	0.0161860082488156	0.442254989442438	SLC17A5	0.0101967370258091	1.04	0.000129	0.00342	up
417998	Minor.Salivary.Gland-(Parotid.Gland+Submandibular.Gland)/2	Ductal_Epithelial_Cells	BACE2	0.0161860082488156	0.442254989442438	SOX9	0.010731926329817	0.79	0.00386	0.0346	up
417999	Minor.Salivary.Gland-(Parotid.Gland+Submandibular.Gland)/2	Ductal_Epithelial_Cells	BACE2	0.0161860082488156	0.442254989442438	SREBF1	0.0115135438851457	1.05	0.000177	0.00425	up
418000	Minor.Salivary.Gland-(Parotid.Gland+Submandibular.Gland)/2	Ductal_Epithelial_Cells	BACE2	0.0161860082488156	0.442254989442438	STEAP1	0.0113520020273417	5.43	4.49e-06	0.000264	up
418001	Minor.Salivary.Gland-(Parotid.Gland+Submandibular.Gland)/2	Ductal_Epithelial_Cells	BACE2	0.0161860082488156	0.442254989442438	TCF7L2	0.0103243502471916	0.928	0.00179	0.021	up
418002	Minor.Salivary.Gland-(Parotid.Gland+Submandibular.Gland)/2	Ductal_Epithelial_Cells	BACE2	0.0161860082488156	0.442254989442438	TENT5A	0.0137429181728565	2.31	1.15e-08	2.48e-06	up
418003	Minor.Salivary.Gland-(Parotid.Gland+Submandibular.Gland)/2	Ductal_Epithelial_Cells	BACE2	0.0161860082488156	0.442254989442438	TNFSF10	0.012130644621243	0.829	0.00426	0.0369	up
418004	Minor.Salivary.Gland-(Parotid.Gland+Submandibular.Gland)/2	Ductal_Epithelial_Cells	BCAN	0.0170561489628994	0.679652885235033	AKT1	0.00804407265092373	1.22	0.000193	0.00458	up
418005	Minor.Salivary.Gland-(Parotid.Gland+Submandibular.Gland)/2	Ductal_Epithelial_Cells	BCAN	0.0170561489628994	0.679652885235033	CALB2	0.00633618381214435	6.67	2.21e-06	0.000152	up
418006	Minor.Salivary.Gland-(Parotid.Gland+Submandibular.Gland)/2	Ductal_Epithelial_Cells	BCAN	0.0170561489628994	0.679652885235033	CAPN2	0.00633894308459789	0.961	0.000237	0.00527	up
418007	Minor.Salivary.Gland-(Parotid.Gland+Submandibular.Gland)/2	Ductal_Epithelial_Cells	BCAN	0.0170561489628994	0.679652885235033	CCND2	0.00942373349028178	3.42	6.59e-08	1.09e-05	up
418008	Minor.Salivary.Gland-(Parotid.Gland+Submandibular.Gland)/2	Ductal_Epithelial_Cells	BCAN	0.0170561489628994	0.679652885235033	CD24	0.00619258867466075	2.52	6.16e-07	5.8e-05	up
418009	Minor.Salivary.Gland-(Parotid.Gland+Submandibular.Gland)/2	Ductal_Epithelial_Cells	BCAN	0.0170561489628994	0.679652885235033	CSTA	0.00741459735163698	2.96	8.48e-06	0.000434	up
418010	Minor.Salivary.Gland-(Parotid.Gland+Submandibular.Gland)/2	Ductal_Epithelial_Cells	BCAN	0.0170561489628994	0.679652885235033	CTSH	0.0063068210100106	0.834	0.00238	0.0253	up
418011	Minor.Salivary.Gland-(Parotid.Gland+Submandibular.Gland)/2	Ductal_Epithelial_Cells	BCAN	0.0170561489628994	0.679652885235033	DUSP4	0.00884806419178108	2.9	2.09e-05	0.000849	up
418012	Minor.Salivary.Gland-(Parotid.Gland+Submandibular.Gland)/2	Ductal_Epithelial_Cells	BCAN	0.0170561489628994	0.679652885235033	FASN	0.00869077121102966	3.01	0.00011	0.00305	up
418013	Minor.Salivary.Gland-(Parotid.Gland+Submandibular.Gland)/2	Ductal_Epithelial_Cells	BCAN	0.0170561489628994	0.679652885235033	FOXA1	0.00659494905546876	2.25	0.000593	0.0099	up
418014	Minor.Salivary.Gland-(Parotid.Gland+Submandibular.Gland)/2	Ductal_Epithelial_Cells	BCAN	0.0170561489628994	0.679652885235033	FXYD3	0.00637058186202996	1.21	0.000292	0.00618	up
418015	Minor.Salivary.Gland-(Parotid.Gland+Submandibular.Gland)/2	Ductal_Epithelial_Cells	BCAN	0.0170561489628994	0.679652885235033	GATA3	0.00852662423146405	1.19	1.02e-05	0.000502	up
418016	Minor.Salivary.Gland-(Parotid.Gland+Submandibular.Gland)/2	Ductal_Epithelial_Cells	BCAN	0.0170561489628994	0.679652885235033	GULP1	0.00658310728094797	0.653	0.00313	0.03	up
418017	Minor.Salivary.Gland-(Parotid.Gland+Submandibular.Gland)/2	Ductal_Epithelial_Cells	BCAN	0.0170561489628994	0.679652885235033	ID2	0.0120249668210938	1.57	4.89e-06	0.000278	up
418018	Minor.Salivary.Gland-(Parotid.Gland+Submandibular.Gland)/2	Ductal_Epithelial_Cells	BCAN	0.0170561489628994	0.679652885235033	ISG20	0.00684906817568484	1.61	0.00112	0.0152	up
418019	Minor.Salivary.Gland-(Parotid.Gland+Submandibular.Gland)/2	Ductal_Epithelial_Cells	BCAN	0.0170561489628994	0.679652885235033	ITGA6	0.00637631774667251	1.06	0.000911	0.0134	up
418020	Minor.Salivary.Gland-(Parotid.Gland+Submandibular.Gland)/2	Ductal_Epithelial_Cells	BCAN	0.0170561489628994	0.679652885235033	KLF5	0.00674448186789962	0.977	0.00286	0.0282	up
418021	Minor.Salivary.Gland-(Parotid.Gland+Submandibular.Gland)/2	Ductal_Epithelial_Cells	BCAN	0.0170561489628994	0.679652885235033	LPP	0.0073772124388927	0.93	5e-04	0.00882	up
418022	Minor.Salivary.Gland-(Parotid.Gland+Submandibular.Gland)/2	Ductal_Epithelial_Cells	BCAN	0.0170561489628994	0.679652885235033	MGLL	0.00688732664333507	2.27	6.58e-07	5.95e-05	up
418023	Minor.Salivary.Gland-(Parotid.Gland+Submandibular.Gland)/2	Ductal_Epithelial_Cells	BCAN	0.0170561489628994	0.679652885235033	MUC1	0.00729268840848455	2.69	0.00117	0.0157	up
418024	Minor.Salivary.Gland-(Parotid.Gland+Submandibular.Gland)/2	Ductal_Epithelial_Cells	BCAN	0.0170561489628994	0.679652885235033	PAK1IP1	0.00619358328559234	1.22	0.00173	0.0205	up
418025	Minor.Salivary.Gland-(Parotid.Gland+Submandibular.Gland)/2	Ductal_Epithelial_Cells	BCAN	0.0170561489628994	0.679652885235033	PDE4DIP	0.00664399837537512	1.18	0.00362	0.0329	up
418026	Minor.Salivary.Gland-(Parotid.Gland+Submandibular.Gland)/2	Ductal_Epithelial_Cells	BCAN	0.0170561489628994	0.679652885235033	PHLDA1	0.00784074069161731	1.17	0.00036	0.00694	up
418027	Minor.Salivary.Gland-(Parotid.Gland+Submandibular.Gland)/2	Ductal_Epithelial_Cells	BCAN	0.0170561489628994	0.679652885235033	PLAGL1	0.00662566927621267	1.71	0.00365	0.0331	up
418028	Minor.Salivary.Gland-(Parotid.Gland+Submandibular.Gland)/2	Ductal_Epithelial_Cells	BCAN	0.0170561489628994	0.679652885235033	PTHLH	0.00822093484353287	5.41	0.00154	0.019	up
418029	Minor.Salivary.Gland-(Parotid.Gland+Submandibular.Gland)/2	Ductal_Epithelial_Cells	BCAN	0.0170561489628994	0.679652885235033	S100A10	0.00766203334775798	1.32	0.00473	0.0395	up
418030	Minor.Salivary.Gland-(Parotid.Gland+Submandibular.Gland)/2	Ductal_Epithelial_Cells	BCAN	0.0170561489628994	0.679652885235033	SCD	0.00650045260231935	2.18	0.00125	0.0165	up
418031	Minor.Salivary.Gland-(Parotid.Gland+Submandibular.Gland)/2	Ductal_Epithelial_Cells	BCAN	0.0170561489628994	0.679652885235033	SOX9	0.00821387131472854	0.79	0.00386	0.0346	up
418032	Minor.Salivary.Gland-(Parotid.Gland+Submandibular.Gland)/2	Ductal_Epithelial_Cells	BCAN	0.0170561489628994	0.679652885235033	TNFRSF21	0.00800251996702365	4.24	0.000542	0.00933	up
418033	Minor.Salivary.Gland-(Parotid.Gland+Submandibular.Gland)/2	Ductal_Epithelial_Cells	BCAN	0.0170561489628994	0.679652885235033	TNFSF10	0.00616580529308236	0.829	0.00426	0.0369	up
418034	Minor.Salivary.Gland-(Parotid.Gland+Submandibular.Gland)/2	Ductal_Epithelial_Cells	BCAN	0.0170561489628994	0.679652885235033	WIPI1	0.00695106528438846	1.7	0.000193	0.00458	up
418035	Minor.Salivary.Gland-(Parotid.Gland+Submandibular.Gland)/2	Ductal_Epithelial_Cells	BCAN	0.0170561489628994	0.679652885235033	ZBTB20	0.00674204958874932	0.831	0.00123	0.0164	up
418036	Minor.Salivary.Gland-(Parotid.Gland+Submandibular.Gland)/2	Ductal_Epithelial_Cells	BDNF	0.0203240814028171	1.57123314607337	ATP13A3	0.110808501742742	0.777	0.00207	0.0232	up
418037	Minor.Salivary.Gland-(Parotid.Gland+Submandibular.Gland)/2	Ductal_Epithelial_Cells	BDNF	0.0203240814028171	1.57123314607337	CBFB	0.114827587884505	1.41	0.000352	0.00683	up
418038	Minor.Salivary.Gland-(Parotid.Gland+Submandibular.Gland)/2	Ductal_Epithelial_Cells	BDNF	0.0203240814028171	1.57123314607337	CDC42EP5	0.121371640160097	1.47	1.41e-05	0.000632	up
418039	Minor.Salivary.Gland-(Parotid.Gland+Submandibular.Gland)/2	Ductal_Epithelial_Cells	BDNF	0.0203240814028171	1.57123314607337	CTSH	0.109012709901156	0.834	0.00238	0.0253	up
418040	Minor.Salivary.Gland-(Parotid.Gland+Submandibular.Gland)/2	Ductal_Epithelial_Cells	BDNF	0.0203240814028171	1.57123314607337	DRAM1	0.112659994469833	1.8	0.00125	0.0165	up
418041	Minor.Salivary.Gland-(Parotid.Gland+Submandibular.Gland)/2	Ductal_Epithelial_Cells	BDNF	0.0203240814028171	1.57123314607337	DUSP4	0.143189175502347	2.9	2.09e-05	0.000849	up
418042	Minor.Salivary.Gland-(Parotid.Gland+Submandibular.Gland)/2	Ductal_Epithelial_Cells	BDNF	0.0203240814028171	1.57123314607337	ETHE1	0.0777873428493597	1.15	0.000145	0.00373	up
418043	Minor.Salivary.Gland-(Parotid.Gland+Submandibular.Gland)/2	Ductal_Epithelial_Cells	BDNF	0.0203240814028171	1.57123314607337	ETV5	0.141784371468158	4.05	0.00275	0.0275	up
418044	Minor.Salivary.Gland-(Parotid.Gland+Submandibular.Gland)/2	Ductal_Epithelial_Cells	BDNF	0.0203240814028171	1.57123314607337	F3	0.0820944591691178	1.09	0.00192	0.022	up
418045	Minor.Salivary.Gland-(Parotid.Gland+Submandibular.Gland)/2	Ductal_Epithelial_Cells	BDNF	0.0203240814028171	1.57123314607337	FDCSP	0.129946822635948	3.05	0.00201	0.0227	up
418046	Minor.Salivary.Gland-(Parotid.Gland+Submandibular.Gland)/2	Ductal_Epithelial_Cells	BDNF	0.0203240814028171	1.57123314607337	HEY1	0.188849739091398	6.66	4.93e-05	0.00164	up
418047	Minor.Salivary.Gland-(Parotid.Gland+Submandibular.Gland)/2	Ductal_Epithelial_Cells	BDNF	0.0203240814028171	1.57123314607337	HK2	0.129716182806147	1.61	0.00184	0.0214	up
418048	Minor.Salivary.Gland-(Parotid.Gland+Submandibular.Gland)/2	Ductal_Epithelial_Cells	BDNF	0.0203240814028171	1.57123314607337	HTRA1	0.0708809242229718	1.56	0.00416	0.0363	up
418049	Minor.Salivary.Gland-(Parotid.Gland+Submandibular.Gland)/2	Ductal_Epithelial_Cells	BDNF	0.0203240814028171	1.57123314607337	ID2	0.183878856100068	1.57	4.89e-06	0.000278	up
418050	Minor.Salivary.Gland-(Parotid.Gland+Submandibular.Gland)/2	Ductal_Epithelial_Cells	BDNF	0.0203240814028171	1.57123314607337	LPP	0.0727438026391933	0.93	5e-04	0.00882	up
418051	Minor.Salivary.Gland-(Parotid.Gland+Submandibular.Gland)/2	Ductal_Epithelial_Cells	BDNF	0.0203240814028171	1.57123314607337	LSR	0.113413346541183	0.83	0.00222	0.024	up
418052	Minor.Salivary.Gland-(Parotid.Gland+Submandibular.Gland)/2	Ductal_Epithelial_Cells	BDNF	0.0203240814028171	1.57123314607337	METRN	0.108694616480458	1.83	1.27e-07	1.86e-05	up
418053	Minor.Salivary.Gland-(Parotid.Gland+Submandibular.Gland)/2	Ductal_Epithelial_Cells	BDNF	0.0203240814028171	1.57123314607337	MYLIP	0.0795294951062187	1.21	0.00256	0.0262	up
418054	Minor.Salivary.Gland-(Parotid.Gland+Submandibular.Gland)/2	Ductal_Epithelial_Cells	BDNF	0.0203240814028171	1.57123314607337	ODAM	0.0709616086193208	4.28	1.11e-09	5.8e-07	up
418055	Minor.Salivary.Gland-(Parotid.Gland+Submandibular.Gland)/2	Ductal_Epithelial_Cells	BDNF	0.0203240814028171	1.57123314607337	PAK1IP1	0.122890754793329	1.22	0.00173	0.0205	up
418056	Minor.Salivary.Gland-(Parotid.Gland+Submandibular.Gland)/2	Ductal_Epithelial_Cells	BDNF	0.0203240814028171	1.57123314607337	PHLDA1	0.140956502622275	1.17	0.00036	0.00694	up
418057	Minor.Salivary.Gland-(Parotid.Gland+Submandibular.Gland)/2	Ductal_Epithelial_Cells	BDNF	0.0203240814028171	1.57123314607337	PMEPA1	0.0712944625002422	1.44	0.000217	0.00498	up
418058	Minor.Salivary.Gland-(Parotid.Gland+Submandibular.Gland)/2	Ductal_Epithelial_Cells	BDNF	0.0203240814028171	1.57123314607337	PRICKLE2	0.0705611570811898	4.39	0.00464	0.0389	up
418059	Minor.Salivary.Gland-(Parotid.Gland+Submandibular.Gland)/2	Ductal_Epithelial_Cells	BDNF	0.0203240814028171	1.57123314607337	PTS	0.079393891147326	1.01	0.000507	0.00891	up
418060	Minor.Salivary.Gland-(Parotid.Gland+Submandibular.Gland)/2	Ductal_Epithelial_Cells	BDNF	0.0203240814028171	1.57123314607337	REPS2	0.0821648824756054	1.46	0.000163	0.00405	up
418061	Minor.Salivary.Gland-(Parotid.Gland+Submandibular.Gland)/2	Ductal_Epithelial_Cells	BDNF	0.0203240814028171	1.57123314607337	RPS11	0.0782598810037999	1.54	6.08e-06	0.000331	up
418062	Minor.Salivary.Gland-(Parotid.Gland+Submandibular.Gland)/2	Ductal_Epithelial_Cells	BDNF	0.0203240814028171	1.57123314607337	S100A10	0.116192192113714	1.32	0.00473	0.0395	up
418063	Minor.Salivary.Gland-(Parotid.Gland+Submandibular.Gland)/2	Ductal_Epithelial_Cells	BDNF	0.0203240814028171	1.57123314607337	SIPA1L1	0.0784303009541894	1.31	0.00109	0.015	up
418064	Minor.Salivary.Gland-(Parotid.Gland+Submandibular.Gland)/2	Ductal_Epithelial_Cells	BDNF	0.0203240814028171	1.57123314607337	SNRPA1	0.0790913767617724	0.903	0.000516	0.00902	up
418065	Minor.Salivary.Gland-(Parotid.Gland+Submandibular.Gland)/2	Ductal_Epithelial_Cells	BDNF	0.0203240814028171	1.57123314607337	SOX9	0.0711752756181815	0.79	0.00386	0.0346	up
418066	Minor.Salivary.Gland-(Parotid.Gland+Submandibular.Gland)/2	Ductal_Epithelial_Cells	BDNF	0.0203240814028171	1.57123314607337	SPARCL1	0.0711426582151874	5.5	5.46e-11	4.47e-08	up
418067	Minor.Salivary.Gland-(Parotid.Gland+Submandibular.Gland)/2	Ductal_Epithelial_Cells	BDNF	0.0203240814028171	1.57123314607337	STX3	0.0802234295056705	1.17	0.003	0.029	up
418068	Minor.Salivary.Gland-(Parotid.Gland+Submandibular.Gland)/2	Ductal_Epithelial_Cells	BDNF	0.0203240814028171	1.57123314607337	TBL1X	0.0804322011368125	1.64	0.00209	0.0232	up
418069	Minor.Salivary.Gland-(Parotid.Gland+Submandibular.Gland)/2	Ductal_Epithelial_Cells	BDNF	0.0203240814028171	1.57123314607337	TNFRSF21	0.0702416799790905	4.24	0.000542	0.00933	up
418070	Minor.Salivary.Gland-(Parotid.Gland+Submandibular.Gland)/2	Ductal_Epithelial_Cells	BDNF	0.0203240814028171	1.57123314607337	TRIL	0.109840890803227	2.26	2.05e-05	0.000841	up
418071	Minor.Salivary.Gland-(Parotid.Gland+Submandibular.Gland)/2	Ductal_Epithelial_Cells	BDNF	0.0203240814028171	1.57123314607337	TSPAN5	0.0803888064657879	0.795	0.000945	0.0137	up
418072	Minor.Salivary.Gland-(Parotid.Gland+Submandibular.Gland)/2	Ductal_Epithelial_Cells	BDNF	0.0203240814028171	1.57123314607337	VLDLR	0.115937231755768	2.18	0.00233	0.025	up
418073	Minor.Salivary.Gland-(Parotid.Gland+Submandibular.Gland)/2	Ductal_Epithelial_Cells	BGN	0.0177756614180545	0.875955322399193	ANG	0.0058860890786309	2.04	1.16e-06	9.29e-05	up
418074	Minor.Salivary.Gland-(Parotid.Gland+Submandibular.Gland)/2	Ductal_Epithelial_Cells	BGN	0.0177756614180545	0.875955322399193	ASAH1	0.0226065045478731	0.861	0.002	0.0227	up
418075	Minor.Salivary.Gland-(Parotid.Gland+Submandibular.Gland)/2	Ductal_Epithelial_Cells	BGN	0.0177756614180545	0.875955322399193	CA2	0.00591262667064058	1.69	9.05e-05	0.00264	up
418076	Minor.Salivary.Gland-(Parotid.Gland+Submandibular.Gland)/2	Ductal_Epithelial_Cells	BGN	0.0177756614180545	0.875955322399193	CCND2	0.00850499657865152	3.42	6.59e-08	1.09e-05	up
418077	Minor.Salivary.Gland-(Parotid.Gland+Submandibular.Gland)/2	Ductal_Epithelial_Cells	BGN	0.0177756614180545	0.875955322399193	CD24	0.00671732415869885	2.52	6.16e-07	5.8e-05	up
418078	Minor.Salivary.Gland-(Parotid.Gland+Submandibular.Gland)/2	Ductal_Epithelial_Cells	BGN	0.0177756614180545	0.875955322399193	DUSP4	0.00609915386066008	2.9	2.09e-05	0.000849	up
418079	Minor.Salivary.Gland-(Parotid.Gland+Submandibular.Gland)/2	Ductal_Epithelial_Cells	BGN	0.0177756614180545	0.875955322399193	F3	0.00659852764482049	1.09	0.00192	0.022	up
418080	Minor.Salivary.Gland-(Parotid.Gland+Submandibular.Gland)/2	Ductal_Epithelial_Cells	BGN	0.0177756614180545	0.875955322399193	FASN	0.00654593678589939	3.01	0.00011	0.00305	up
418081	Minor.Salivary.Gland-(Parotid.Gland+Submandibular.Gland)/2	Ductal_Epithelial_Cells	BGN	0.0177756614180545	0.875955322399193	GATA3	0.00746493993507296	1.19	1.02e-05	0.000502	up
418082	Minor.Salivary.Gland-(Parotid.Gland+Submandibular.Gland)/2	Ductal_Epithelial_Cells	BGN	0.0177756614180545	0.875955322399193	ID2	0.0112310604215067	1.57	4.89e-06	0.000278	up
418083	Minor.Salivary.Gland-(Parotid.Gland+Submandibular.Gland)/2	Ductal_Epithelial_Cells	BGN	0.0177756614180545	0.875955322399193	ISG20	0.00590868370779792	1.61	0.00112	0.0152	up
418084	Minor.Salivary.Gland-(Parotid.Gland+Submandibular.Gland)/2	Ductal_Epithelial_Cells	BGN	0.0177756614180545	0.875955322399193	ITGA6	0.00588067082328395	1.06	0.000911	0.0134	up
418085	Minor.Salivary.Gland-(Parotid.Gland+Submandibular.Gland)/2	Ductal_Epithelial_Cells	BGN	0.0177756614180545	0.875955322399193	KLF5	0.00658075758132039	0.977	0.00286	0.0282	up
418086	Minor.Salivary.Gland-(Parotid.Gland+Submandibular.Gland)/2	Ductal_Epithelial_Cells	BGN	0.0177756614180545	0.875955322399193	LPP	0.00712008672522682	0.93	5e-04	0.00882	up
418087	Minor.Salivary.Gland-(Parotid.Gland+Submandibular.Gland)/2	Ductal_Epithelial_Cells	BGN	0.0177756614180545	0.875955322399193	MGLL	0.00586228477659415	2.27	6.58e-07	5.95e-05	up
418088	Minor.Salivary.Gland-(Parotid.Gland+Submandibular.Gland)/2	Ductal_Epithelial_Cells	BGN	0.0177756614180545	0.875955322399193	MICAL2	0.00598821353509404	4.32	0.00508	0.0415	up
418089	Minor.Salivary.Gland-(Parotid.Gland+Submandibular.Gland)/2	Ductal_Epithelial_Cells	BGN	0.0177756614180545	0.875955322399193	MUC1	0.00679835324035465	2.69	0.00117	0.0157	up
418090	Minor.Salivary.Gland-(Parotid.Gland+Submandibular.Gland)/2	Ductal_Epithelial_Cells	BGN	0.0177756614180545	0.875955322399193	PDE4DIP	0.00631132135947481	1.18	0.00362	0.0329	up
418091	Minor.Salivary.Gland-(Parotid.Gland+Submandibular.Gland)/2	Ductal_Epithelial_Cells	BGN	0.0177756614180545	0.875955322399193	PHLDA1	0.00635550880008545	1.17	0.00036	0.00694	up
418092	Minor.Salivary.Gland-(Parotid.Gland+Submandibular.Gland)/2	Ductal_Epithelial_Cells	BGN	0.0177756614180545	0.875955322399193	PMEPA1	0.00590606056413758	1.44	0.000217	0.00498	up
418093	Minor.Salivary.Gland-(Parotid.Gland+Submandibular.Gland)/2	Ductal_Epithelial_Cells	BGN	0.0177756614180545	0.875955322399193	PPP1CA	0.0213145804902919	0.691	0.00229	0.0246	up
418094	Minor.Salivary.Gland-(Parotid.Gland+Submandibular.Gland)/2	Ductal_Epithelial_Cells	BGN	0.0177756614180545	0.875955322399193	PTHLH	0.00740235015861821	5.41	0.00154	0.019	up
418095	Minor.Salivary.Gland-(Parotid.Gland+Submandibular.Gland)/2	Ductal_Epithelial_Cells	BGN	0.0177756614180545	0.875955322399193	RNASE4	0.00606762193370463	2.33	7.23e-09	1.88e-06	up
418096	Minor.Salivary.Gland-(Parotid.Gland+Submandibular.Gland)/2	Ductal_Epithelial_Cells	BGN	0.0177756614180545	0.875955322399193	S100A10	0.00696774131140624	1.32	0.00473	0.0395	up
418097	Minor.Salivary.Gland-(Parotid.Gland+Submandibular.Gland)/2	Ductal_Epithelial_Cells	BGN	0.0177756614180545	0.875955322399193	SCD	0.00605220037246373	2.18	0.00125	0.0165	up
418098	Minor.Salivary.Gland-(Parotid.Gland+Submandibular.Gland)/2	Ductal_Epithelial_Cells	BGN	0.0177756614180545	0.875955322399193	SOX9	0.00739510029625049	0.79	0.00386	0.0346	up
418099	Minor.Salivary.Gland-(Parotid.Gland+Submandibular.Gland)/2	Ductal_Epithelial_Cells	BGN	0.0177756614180545	0.875955322399193	TFF3	0.00608962997669259	7.08	0.00143	0.018	up
418100	Minor.Salivary.Gland-(Parotid.Gland+Submandibular.Gland)/2	Ductal_Epithelial_Cells	BGN	0.0177756614180545	0.875955322399193	TMEM45A	0.00586471442068061	1.19	0.000259	0.00571	up
418101	Minor.Salivary.Gland-(Parotid.Gland+Submandibular.Gland)/2	Ductal_Epithelial_Cells	BGN	0.0177756614180545	0.875955322399193	TNFRSF21	0.00611152288509292	4.24	0.000542	0.00933	up
418102	Minor.Salivary.Gland-(Parotid.Gland+Submandibular.Gland)/2	Ductal_Epithelial_Cells	BGN	0.0177756614180545	0.875955322399193	TNFSF10	0.00635259423012715	0.829	0.00426	0.0369	up
418103	Minor.Salivary.Gland-(Parotid.Gland+Submandibular.Gland)/2	Ductal_Epithelial_Cells	BGN	0.0177756614180545	0.875955322399193	ZBTB20	0.00669213938787158	0.831	0.00123	0.0164	up
418104	Minor.Salivary.Gland-(Parotid.Gland+Submandibular.Gland)/2	Ductal_Epithelial_Cells	BMP1	0.0110045594974636	-0.971384219502531	ANXA2	0.0109954610663999	0.625	0.00497	0.0409	up
418105	Minor.Salivary.Gland-(Parotid.Gland+Submandibular.Gland)/2	Ductal_Epithelial_Cells	BMP1	0.0110045594974636	-0.971384219502531	CCND2	0.0140094987265443	3.42	6.59e-08	1.09e-05	up
418106	Minor.Salivary.Gland-(Parotid.Gland+Submandibular.Gland)/2	Ductal_Epithelial_Cells	BMP1	0.0110045594974636	-0.971384219502531	CDKN1C	0.0108689418287119	1.32	0.00577	0.0453	up
418107	Minor.Salivary.Gland-(Parotid.Gland+Submandibular.Gland)/2	Ductal_Epithelial_Cells	BMP1	0.0110045594974636	-0.971384219502531	ENC1	0.0116177659983714	2.93	6.5e-09	1.73e-06	up
418108	Minor.Salivary.Gland-(Parotid.Gland+Submandibular.Gland)/2	Ductal_Epithelial_Cells	BMP1	0.0110045594974636	-0.971384219502531	F3	0.01140874886287	1.09	0.00192	0.022	up
418109	Minor.Salivary.Gland-(Parotid.Gland+Submandibular.Gland)/2	Ductal_Epithelial_Cells	BMP1	0.0110045594974636	-0.971384219502531	GATA3	0.0124066293118427	1.19	1.02e-05	0.000502	up
418110	Minor.Salivary.Gland-(Parotid.Gland+Submandibular.Gland)/2	Ductal_Epithelial_Cells	BMP1	0.0110045594974636	-0.971384219502531	HEY1	0.0110236196001504	6.66	4.93e-05	0.00164	up
418111	Minor.Salivary.Gland-(Parotid.Gland+Submandibular.Gland)/2	Ductal_Epithelial_Cells	BMP1	0.0110045594974636	-0.971384219502531	HTRA1	0.013266798088262	1.56	0.00416	0.0363	up
418112	Minor.Salivary.Gland-(Parotid.Gland+Submandibular.Gland)/2	Ductal_Epithelial_Cells	BMP1	0.0110045594974636	-0.971384219502531	ID2	0.0248078237134366	1.57	4.89e-06	0.000278	up
418113	Minor.Salivary.Gland-(Parotid.Gland+Submandibular.Gland)/2	Ductal_Epithelial_Cells	BMP1	0.0110045594974636	-0.971384219502531	LPP	0.011442017098062	0.93	5e-04	0.00882	up
418114	Minor.Salivary.Gland-(Parotid.Gland+Submandibular.Gland)/2	Ductal_Epithelial_Cells	BMP1	0.0110045594974636	-0.971384219502531	LRATD2	0.0120370704488422	0.607	0.0028	0.0278	up
418115	Minor.Salivary.Gland-(Parotid.Gland+Submandibular.Gland)/2	Ductal_Epithelial_Cells	BMP1	0.0110045594974636	-0.971384219502531	MARCKSL1	0.0123026210387165	0.78	0.00245	0.0257	up
418116	Minor.Salivary.Gland-(Parotid.Gland+Submandibular.Gland)/2	Ductal_Epithelial_Cells	BMP1	0.0110045594974636	-0.971384219502531	MICAL2	0.0106999481664348	4.32	0.00508	0.0415	up
418117	Minor.Salivary.Gland-(Parotid.Gland+Submandibular.Gland)/2	Ductal_Epithelial_Cells	BMP1	0.0110045594974636	-0.971384219502531	PDE4DIP	0.0107223267684722	1.18	0.00362	0.0329	up
418118	Minor.Salivary.Gland-(Parotid.Gland+Submandibular.Gland)/2	Ductal_Epithelial_Cells	BMP1	0.0110045594974636	-0.971384219502531	PMEPA1	0.0151204773152928	1.44	0.000217	0.00498	up
418119	Minor.Salivary.Gland-(Parotid.Gland+Submandibular.Gland)/2	Ductal_Epithelial_Cells	BMP1	0.0110045594974636	-0.971384219502531	PODXL	0.0108171706903112	1.05	0.00071	0.0113	up
418120	Minor.Salivary.Gland-(Parotid.Gland+Submandibular.Gland)/2	Ductal_Epithelial_Cells	BMP1	0.0110045594974636	-0.971384219502531	PTHLH	0.0141717083473413	5.41	0.00154	0.019	up
418121	Minor.Salivary.Gland-(Parotid.Gland+Submandibular.Gland)/2	Ductal_Epithelial_Cells	BMP1	0.0110045594974636	-0.971384219502531	S100A10	0.0135670216180154	1.32	0.00473	0.0395	up
418122	Minor.Salivary.Gland-(Parotid.Gland+Submandibular.Gland)/2	Ductal_Epithelial_Cells	BMP1	0.0110045594974636	-0.971384219502531	SCD	0.0141588266949337	2.18	0.00125	0.0165	up
418123	Minor.Salivary.Gland-(Parotid.Gland+Submandibular.Gland)/2	Ductal_Epithelial_Cells	BMP1	0.0110045594974636	-0.971384219502531	SOX2	0.0110618442176227	8.31	1.14e-09	5.8e-07	up
418124	Minor.Salivary.Gland-(Parotid.Gland+Submandibular.Gland)/2	Ductal_Epithelial_Cells	BMP1	0.0110045594974636	-0.971384219502531	SREBF1	0.0113651875007143	1.05	0.000177	0.00425	up
418125	Minor.Salivary.Gland-(Parotid.Gland+Submandibular.Gland)/2	Ductal_Epithelial_Cells	BMP10	0.00980258486200637	-1.29931537435497	BCAT1	0.00808332362560973	3.15	0.000212	0.00489	up
418126	Minor.Salivary.Gland-(Parotid.Gland+Submandibular.Gland)/2	Ductal_Epithelial_Cells	BMP10	0.00980258486200637	-1.29931537435497	CCND2	0.0112704898793432	3.42	6.59e-08	1.09e-05	up
418127	Minor.Salivary.Gland-(Parotid.Gland+Submandibular.Gland)/2	Ductal_Epithelial_Cells	BMP10	0.00980258486200637	-1.29931537435497	ENC1	0.00764865914554995	2.93	6.5e-09	1.73e-06	up
418128	Minor.Salivary.Gland-(Parotid.Gland+Submandibular.Gland)/2	Ductal_Epithelial_Cells	BMP10	0.00980258486200637	-1.29931537435497	F3	0.00820831507600804	1.09	0.00192	0.022	up
418129	Minor.Salivary.Gland-(Parotid.Gland+Submandibular.Gland)/2	Ductal_Epithelial_Cells	BMP10	0.00980258486200637	-1.29931537435497	GATA3	0.00946321577888415	1.19	1.02e-05	0.000502	up
418130	Minor.Salivary.Gland-(Parotid.Gland+Submandibular.Gland)/2	Ductal_Epithelial_Cells	BMP10	0.00980258486200637	-1.29931537435497	HTRA1	0.00889958456239402	1.56	0.00416	0.0363	up
418131	Minor.Salivary.Gland-(Parotid.Gland+Submandibular.Gland)/2	Ductal_Epithelial_Cells	BMP10	0.00980258486200637	-1.29931537435497	ID2	0.0162156647527433	1.57	4.89e-06	0.000278	up
418132	Minor.Salivary.Gland-(Parotid.Gland+Submandibular.Gland)/2	Ductal_Epithelial_Cells	BMP10	0.00980258486200637	-1.29931537435497	KLF5	0.00753350660512749	0.977	0.00286	0.0282	up
418133	Minor.Salivary.Gland-(Parotid.Gland+Submandibular.Gland)/2	Ductal_Epithelial_Cells	BMP10	0.00980258486200637	-1.29931537435497	LPP	0.0084252277808877	0.93	5e-04	0.00882	up
418134	Minor.Salivary.Gland-(Parotid.Gland+Submandibular.Gland)/2	Ductal_Epithelial_Cells	BMP10	0.00980258486200637	-1.29931537435497	LRATD2	0.00770891554176634	0.607	0.0028	0.0278	up
418135	Minor.Salivary.Gland-(Parotid.Gland+Submandibular.Gland)/2	Ductal_Epithelial_Cells	BMP10	0.00980258486200637	-1.29931537435497	MARCKSL1	0.00813484652721447	0.78	0.00245	0.0257	up
418136	Minor.Salivary.Gland-(Parotid.Gland+Submandibular.Gland)/2	Ductal_Epithelial_Cells	BMP10	0.00980258486200637	-1.29931537435497	MICAL2	0.00806670969377815	4.32	0.00508	0.0415	up
418137	Minor.Salivary.Gland-(Parotid.Gland+Submandibular.Gland)/2	Ductal_Epithelial_Cells	BMP10	0.00980258486200637	-1.29931537435497	MUC1	0.00769897973822444	2.69	0.00117	0.0157	up
418138	Minor.Salivary.Gland-(Parotid.Gland+Submandibular.Gland)/2	Ductal_Epithelial_Cells	BMP10	0.00980258486200637	-1.29931537435497	PDE4DIP	0.00809550927326202	1.18	0.00362	0.0329	up
418139	Minor.Salivary.Gland-(Parotid.Gland+Submandibular.Gland)/2	Ductal_Epithelial_Cells	BMP10	0.00980258486200637	-1.29931537435497	PMEPA1	0.00966672041342	1.44	0.000217	0.00498	up
418140	Minor.Salivary.Gland-(Parotid.Gland+Submandibular.Gland)/2	Ductal_Epithelial_Cells	BMP10	0.00980258486200637	-1.29931537435497	PTHLH	0.0100111153934006	5.41	0.00154	0.019	up
418141	Minor.Salivary.Gland-(Parotid.Gland+Submandibular.Gland)/2	Ductal_Epithelial_Cells	BMP10	0.00980258486200637	-1.29931537435497	S100A10	0.00925087547087105	1.32	0.00473	0.0395	up
418142	Minor.Salivary.Gland-(Parotid.Gland+Submandibular.Gland)/2	Ductal_Epithelial_Cells	BMP10	0.00980258486200637	-1.29931537435497	SCD	0.00938956399405132	2.18	0.00125	0.0165	up
418143	Minor.Salivary.Gland-(Parotid.Gland+Submandibular.Gland)/2	Ductal_Epithelial_Cells	BMP10	0.00980258486200637	-1.29931537435497	SOX2	0.00790040772305039	8.31	1.14e-09	5.8e-07	up
418144	Minor.Salivary.Gland-(Parotid.Gland+Submandibular.Gland)/2	Ductal_Epithelial_Cells	BMP15	0.014447640357305	-0.032018737643869	CCND2	0.0179219018511983	3.42	6.59e-08	1.09e-05	up
418145	Minor.Salivary.Gland-(Parotid.Gland+Submandibular.Gland)/2	Ductal_Epithelial_Cells	BMP15	0.014447640357305	-0.032018737643869	DUSP4	0.0135376314721162	2.9	2.09e-05	0.000849	up
418146	Minor.Salivary.Gland-(Parotid.Gland+Submandibular.Gland)/2	Ductal_Epithelial_Cells	BMP15	0.014447640357305	-0.032018737643869	ENC1	0.0131798524587332	2.93	6.5e-09	1.73e-06	up
418147	Minor.Salivary.Gland-(Parotid.Gland+Submandibular.Gland)/2	Ductal_Epithelial_Cells	BMP15	0.014447640357305	-0.032018737643869	ENTPD3	0.0257250820836144	1.98	5.51e-07	5.53e-05	up
418148	Minor.Salivary.Gland-(Parotid.Gland+Submandibular.Gland)/2	Ductal_Epithelial_Cells	BMP15	0.014447640357305	-0.032018737643869	F3	0.0137678653722903	1.09	0.00192	0.022	up
418149	Minor.Salivary.Gland-(Parotid.Gland+Submandibular.Gland)/2	Ductal_Epithelial_Cells	BMP15	0.014447640357305	-0.032018737643869	FASN	0.0149424649486557	3.01	0.00011	0.00305	up
418150	Minor.Salivary.Gland-(Parotid.Gland+Submandibular.Gland)/2	Ductal_Epithelial_Cells	BMP15	0.014447640357305	-0.032018737643869	FOXA1	0.0130655642027761	2.25	0.000593	0.0099	up
418151	Minor.Salivary.Gland-(Parotid.Gland+Submandibular.Gland)/2	Ductal_Epithelial_Cells	BMP15	0.014447640357305	-0.032018737643869	GATA3	0.0158113061810162	1.19	1.02e-05	0.000502	up
418152	Minor.Salivary.Gland-(Parotid.Gland+Submandibular.Gland)/2	Ductal_Epithelial_Cells	BMP15	0.014447640357305	-0.032018737643869	HEY1	0.0129751675110022	6.66	4.93e-05	0.00164	up
418153	Minor.Salivary.Gland-(Parotid.Gland+Submandibular.Gland)/2	Ductal_Epithelial_Cells	BMP15	0.014447640357305	-0.032018737643869	ID2	0.0238809218270411	1.57	4.89e-06	0.000278	up
418154	Minor.Salivary.Gland-(Parotid.Gland+Submandibular.Gland)/2	Ductal_Epithelial_Cells	BMP15	0.014447640357305	-0.032018737643869	ISG20	0.0129747804071728	1.61	0.00112	0.0152	up
418155	Minor.Salivary.Gland-(Parotid.Gland+Submandibular.Gland)/2	Ductal_Epithelial_Cells	BMP15	0.014447640357305	-0.032018737643869	KLF5	0.0149342373495653	0.977	0.00286	0.0282	up
418156	Minor.Salivary.Gland-(Parotid.Gland+Submandibular.Gland)/2	Ductal_Epithelial_Cells	BMP15	0.014447640357305	-0.032018737643869	KPNB1	0.0138345487262019	0.598	0.00412	0.0361	up
418157	Minor.Salivary.Gland-(Parotid.Gland+Submandibular.Gland)/2	Ductal_Epithelial_Cells	BMP15	0.014447640357305	-0.032018737643869	LPP	0.0169681567287251	0.93	5e-04	0.00882	up
418158	Minor.Salivary.Gland-(Parotid.Gland+Submandibular.Gland)/2	Ductal_Epithelial_Cells	BMP15	0.014447640357305	-0.032018737643869	MICAL2	0.0133362930822471	4.32	0.00508	0.0415	up
418159	Minor.Salivary.Gland-(Parotid.Gland+Submandibular.Gland)/2	Ductal_Epithelial_Cells	BMP15	0.014447640357305	-0.032018737643869	MUC1	0.0137930640806992	2.69	0.00117	0.0157	up
418160	Minor.Salivary.Gland-(Parotid.Gland+Submandibular.Gland)/2	Ductal_Epithelial_Cells	BMP15	0.014447640357305	-0.032018737643869	OTX1	0.025465223347377	6.1	4.77e-07	4.84e-05	up
418161	Minor.Salivary.Gland-(Parotid.Gland+Submandibular.Gland)/2	Ductal_Epithelial_Cells	BMP15	0.014447640357305	-0.032018737643869	PHLDA1	0.0134146292443967	1.17	0.00036	0.00694	up
418162	Minor.Salivary.Gland-(Parotid.Gland+Submandibular.Gland)/2	Ductal_Epithelial_Cells	BMP15	0.014447640357305	-0.032018737643869	PMEPA1	0.0131726781848613	1.44	0.000217	0.00498	up
418163	Minor.Salivary.Gland-(Parotid.Gland+Submandibular.Gland)/2	Ductal_Epithelial_Cells	BMP15	0.014447640357305	-0.032018737643869	PTHLH	0.0147489240123523	5.41	0.00154	0.019	up
418164	Minor.Salivary.Gland-(Parotid.Gland+Submandibular.Gland)/2	Ductal_Epithelial_Cells	BMP15	0.014447640357305	-0.032018737643869	S100A10	0.0147728631688191	1.32	0.00473	0.0395	up
418165	Minor.Salivary.Gland-(Parotid.Gland+Submandibular.Gland)/2	Ductal_Epithelial_Cells	BMP15	0.014447640357305	-0.032018737643869	SCD	0.0147732669171145	2.18	0.00125	0.0165	up
418166	Minor.Salivary.Gland-(Parotid.Gland+Submandibular.Gland)/2	Ductal_Epithelial_Cells	BMP15	0.014447640357305	-0.032018737643869	SOX9	0.0140919269297202	0.79	0.00386	0.0346	up
418167	Minor.Salivary.Gland-(Parotid.Gland+Submandibular.Gland)/2	Ductal_Epithelial_Cells	BMP15	0.014447640357305	-0.032018737643869	SREBF1	0.0149943618262027	1.05	0.000177	0.00425	up
418168	Minor.Salivary.Gland-(Parotid.Gland+Submandibular.Gland)/2	Ductal_Epithelial_Cells	BMP15	0.014447640357305	-0.032018737643869	TNFSF10	0.0142009731254888	0.829	0.00426	0.0369	up
418169	Minor.Salivary.Gland-(Parotid.Gland+Submandibular.Gland)/2	Ductal_Epithelial_Cells	BMP2	0.0183029574330003	1.01981592147455	CSTA	0.0760683037932695	2.96	8.48e-06	0.000434	up
418170	Minor.Salivary.Gland-(Parotid.Gland+Submandibular.Gland)/2	Ductal_Epithelial_Cells	BMP2	0.0183029574330003	1.01981592147455	DAAM2	0.122402355667336	4.08	0.000422	0.0078	up
418171	Minor.Salivary.Gland-(Parotid.Gland+Submandibular.Gland)/2	Ductal_Epithelial_Cells	BMP2	0.0183029574330003	1.01981592147455	DUSP4	0.193277949110109	2.9	2.09e-05	0.000849	up
418172	Minor.Salivary.Gland-(Parotid.Gland+Submandibular.Gland)/2	Ductal_Epithelial_Cells	BMP2	0.0183029574330003	1.01981592147455	ENC1	0.187212771539852	2.93	6.5e-09	1.73e-06	up
418173	Minor.Salivary.Gland-(Parotid.Gland+Submandibular.Gland)/2	Ductal_Epithelial_Cells	BMP2	0.0183029574330003	1.01981592147455	GCHFR	0.106644758246319	1.12	0.0012	0.016	up
418174	Minor.Salivary.Gland-(Parotid.Gland+Submandibular.Gland)/2	Ductal_Epithelial_Cells	BMP2	0.0183029574330003	1.01981592147455	GPRC5A	0.120113948923584	3.09	0.00522	0.0422	up
418175	Minor.Salivary.Gland-(Parotid.Gland+Submandibular.Gland)/2	Ductal_Epithelial_Cells	BMP2	0.0183029574330003	1.01981592147455	HEY1	0.244356354263266	6.66	4.93e-05	0.00164	up
418176	Minor.Salivary.Gland-(Parotid.Gland+Submandibular.Gland)/2	Ductal_Epithelial_Cells	BMP2	0.0183029574330003	1.01981592147455	ID2	0.202510562270949	1.57	4.89e-06	0.000278	up
418177	Minor.Salivary.Gland-(Parotid.Gland+Submandibular.Gland)/2	Ductal_Epithelial_Cells	BMP2	0.0183029574330003	1.01981592147455	IGFBP2	0.112384013269915	5.16	0.0015	0.0186	up
418178	Minor.Salivary.Gland-(Parotid.Gland+Submandibular.Gland)/2	Ductal_Epithelial_Cells	BMP2	0.0183029574330003	1.01981592147455	LIMK2	0.0836675560055779	1.3	0.0021	0.0233	up
418179	Minor.Salivary.Gland-(Parotid.Gland+Submandibular.Gland)/2	Ductal_Epithelial_Cells	BMP2	0.0183029574330003	1.01981592147455	MGLL	0.122117286625916	2.27	6.58e-07	5.95e-05	up
418180	Minor.Salivary.Gland-(Parotid.Gland+Submandibular.Gland)/2	Ductal_Epithelial_Cells	BMP2	0.0183029574330003	1.01981592147455	PHACTR2	0.120758355027386	2.93	5.01e-06	0.000282	up
418181	Minor.Salivary.Gland-(Parotid.Gland+Submandibular.Gland)/2	Ductal_Epithelial_Cells	BMP2	0.0183029574330003	1.01981592147455	PODXL	0.122159494006085	1.05	0.00071	0.0113	up
418182	Minor.Salivary.Gland-(Parotid.Gland+Submandibular.Gland)/2	Ductal_Epithelial_Cells	BMP2	0.0183029574330003	1.01981592147455	PRKAR2B	0.122515119058115	2.63	2.37e-05	0.000918	up
418183	Minor.Salivary.Gland-(Parotid.Gland+Submandibular.Gland)/2	Ductal_Epithelial_Cells	BMP2	0.0183029574330003	1.01981592147455	RGCC	0.116154890417918	2.03	5.04e-06	0.000283	up
418184	Minor.Salivary.Gland-(Parotid.Gland+Submandibular.Gland)/2	Ductal_Epithelial_Cells	BMP2	0.0183029574330003	1.01981592147455	RXRA	0.0839416577628255	0.868	0.00296	0.0288	up
418185	Minor.Salivary.Gland-(Parotid.Gland+Submandibular.Gland)/2	Ductal_Epithelial_Cells	BMP2	0.0183029574330003	1.01981592147455	SMAD9	0.196026124778379	1.33	0.00142	0.0179	up
418186	Minor.Salivary.Gland-(Parotid.Gland+Submandibular.Gland)/2	Ductal_Epithelial_Cells	BMP2	0.0183029574330003	1.01981592147455	SOX9	0.214362973302872	0.79	0.00386	0.0346	up
418187	Minor.Salivary.Gland-(Parotid.Gland+Submandibular.Gland)/2	Ductal_Epithelial_Cells	BMP2	0.0183029574330003	1.01981592147455	SPARCL1	0.0746037209546462	5.5	5.46e-11	4.47e-08	up
418188	Minor.Salivary.Gland-(Parotid.Gland+Submandibular.Gland)/2	Ductal_Epithelial_Cells	BMP2	0.0183029574330003	1.01981592147455	TSPAN13	0.110958222461381	0.822	0.00275	0.0275	up
418189	Minor.Salivary.Gland-(Parotid.Gland+Submandibular.Gland)/2	Ductal_Epithelial_Cells	BMP2	0.0183029574330003	1.01981592147455	TSPAN5	0.131954404711712	0.795	0.000945	0.0137	up
418190	Minor.Salivary.Gland-(Parotid.Gland+Submandibular.Gland)/2	Ductal_Epithelial_Cells	BMP2	0.0183029574330003	1.01981592147455	VLDLR	0.119745575627265	2.18	0.00233	0.025	up
418191	Minor.Salivary.Gland-(Parotid.Gland+Submandibular.Gland)/2	Ductal_Epithelial_Cells	BMP3	0.00697272084128843	-2.0713787349403	ANXA2	0.0124940816016427	0.625	0.00497	0.0409	up
418192	Minor.Salivary.Gland-(Parotid.Gland+Submandibular.Gland)/2	Ductal_Epithelial_Cells	BMP3	0.00697272084128843	-2.0713787349403	CCND2	0.0160780333105337	3.42	6.59e-08	1.09e-05	up
418193	Minor.Salivary.Gland-(Parotid.Gland+Submandibular.Gland)/2	Ductal_Epithelial_Cells	BMP3	0.00697272084128843	-2.0713787349403	CDKN1C	0.0129606502018391	1.32	0.00577	0.0453	up
418194	Minor.Salivary.Gland-(Parotid.Gland+Submandibular.Gland)/2	Ductal_Epithelial_Cells	BMP3	0.00697272084128843	-2.0713787349403	ENC1	0.011828968951785	2.93	6.5e-09	1.73e-06	up
418195	Minor.Salivary.Gland-(Parotid.Gland+Submandibular.Gland)/2	Ductal_Epithelial_Cells	BMP3	0.00697272084128843	-2.0713787349403	F3	0.0121044461784675	1.09	0.00192	0.022	up
418196	Minor.Salivary.Gland-(Parotid.Gland+Submandibular.Gland)/2	Ductal_Epithelial_Cells	BMP3	0.00697272084128843	-2.0713787349403	GATA3	0.0139177375511548	1.19	1.02e-05	0.000502	up
418197	Minor.Salivary.Gland-(Parotid.Gland+Submandibular.Gland)/2	Ductal_Epithelial_Cells	BMP3	0.00697272084128843	-2.0713787349403	HTRA1	0.0149357443559743	1.56	0.00416	0.0363	up
418198	Minor.Salivary.Gland-(Parotid.Gland+Submandibular.Gland)/2	Ductal_Epithelial_Cells	BMP3	0.00697272084128843	-2.0713787349403	ID2	0.022441456325251	1.57	4.89e-06	0.000278	up
418199	Minor.Salivary.Gland-(Parotid.Gland+Submandibular.Gland)/2	Ductal_Epithelial_Cells	BMP3	0.00697272084128843	-2.0713787349403	LRATD2	0.0126474020676285	0.607	0.0028	0.0278	up
418200	Minor.Salivary.Gland-(Parotid.Gland+Submandibular.Gland)/2	Ductal_Epithelial_Cells	BMP3	0.00697272084128843	-2.0713787349403	MARCKSL1	0.0128466256001058	0.78	0.00245	0.0257	up
418201	Minor.Salivary.Gland-(Parotid.Gland+Submandibular.Gland)/2	Ductal_Epithelial_Cells	BMP3	0.00697272084128843	-2.0713787349403	MCFD2	0.0117329915022837	0.886	0.00177	0.0209	up
418202	Minor.Salivary.Gland-(Parotid.Gland+Submandibular.Gland)/2	Ductal_Epithelial_Cells	BMP3	0.00697272084128843	-2.0713787349403	PDE4DIP	0.0118621613662941	1.18	0.00362	0.0329	up
418203	Minor.Salivary.Gland-(Parotid.Gland+Submandibular.Gland)/2	Ductal_Epithelial_Cells	BMP3	0.00697272084128843	-2.0713787349403	PMEPA1	0.0159733242715846	1.44	0.000217	0.00498	up
418204	Minor.Salivary.Gland-(Parotid.Gland+Submandibular.Gland)/2	Ductal_Epithelial_Cells	BMP3	0.00697272084128843	-2.0713787349403	PTHLH	0.0167331537489531	5.41	0.00154	0.019	up
418205	Minor.Salivary.Gland-(Parotid.Gland+Submandibular.Gland)/2	Ductal_Epithelial_Cells	BMP3	0.00697272084128843	-2.0713787349403	QSOX1	0.0136486727391002	1.62	0.00277	0.0276	up
418206	Minor.Salivary.Gland-(Parotid.Gland+Submandibular.Gland)/2	Ductal_Epithelial_Cells	BMP3	0.00697272084128843	-2.0713787349403	S100A10	0.016136506501862	1.32	0.00473	0.0395	up
418207	Minor.Salivary.Gland-(Parotid.Gland+Submandibular.Gland)/2	Ductal_Epithelial_Cells	BMP3	0.00697272084128843	-2.0713787349403	SCD	0.0162341868487668	2.18	0.00125	0.0165	up
418208	Minor.Salivary.Gland-(Parotid.Gland+Submandibular.Gland)/2	Ductal_Epithelial_Cells	BMP3	0.00697272084128843	-2.0713787349403	SOX2	0.0135911458205842	8.31	1.14e-09	5.8e-07	up
418209	Minor.Salivary.Gland-(Parotid.Gland+Submandibular.Gland)/2	Ductal_Epithelial_Cells	BMP4	0.0174437576355201	0.785403003327164	ATP2B4	0.141589272771505	2.54	0.000203	0.00474	up
418210	Minor.Salivary.Gland-(Parotid.Gland+Submandibular.Gland)/2	Ductal_Epithelial_Cells	BMP4	0.0174437576355201	0.785403003327164	CA2	0.0706684356714978	1.69	9.05e-05	0.00264	up
418211	Minor.Salivary.Gland-(Parotid.Gland+Submandibular.Gland)/2	Ductal_Epithelial_Cells	BMP4	0.0174437576355201	0.785403003327164	CLDN10	0.0707165192046624	1.32	0.0042	0.0366	up
418212	Minor.Salivary.Gland-(Parotid.Gland+Submandibular.Gland)/2	Ductal_Epithelial_Cells	BMP4	0.0174437576355201	0.785403003327164	ENC1	0.146078664946504	2.93	6.5e-09	1.73e-06	up
418213	Minor.Salivary.Gland-(Parotid.Gland+Submandibular.Gland)/2	Ductal_Epithelial_Cells	BMP4	0.0174437576355201	0.785403003327164	EPHB3	0.0698899384156373	1.7	0.00061	0.0101	up
418214	Minor.Salivary.Gland-(Parotid.Gland+Submandibular.Gland)/2	Ductal_Epithelial_Cells	BMP4	0.0174437576355201	0.785403003327164	FAM114A1	0.0817854353662716	0.829	0.000228	0.00515	up
418215	Minor.Salivary.Gland-(Parotid.Gland+Submandibular.Gland)/2	Ductal_Epithelial_Cells	BMP4	0.0174437576355201	0.785403003327164	GATA3	0.11961976522756	1.19	1.02e-05	0.000502	up
418216	Minor.Salivary.Gland-(Parotid.Gland+Submandibular.Gland)/2	Ductal_Epithelial_Cells	BMP4	0.0174437576355201	0.785403003327164	GPRC5A	0.0701031819180655	3.09	0.00522	0.0422	up
418217	Minor.Salivary.Gland-(Parotid.Gland+Submandibular.Gland)/2	Ductal_Epithelial_Cells	BMP4	0.0174437576355201	0.785403003327164	HEY1	0.194872354732397	6.66	4.93e-05	0.00164	up
418218	Minor.Salivary.Gland-(Parotid.Gland+Submandibular.Gland)/2	Ductal_Epithelial_Cells	BMP4	0.0174437576355201	0.785403003327164	ID2	0.211118250006186	1.57	4.89e-06	0.000278	up
418219	Minor.Salivary.Gland-(Parotid.Gland+Submandibular.Gland)/2	Ductal_Epithelial_Cells	BMP4	0.0174437576355201	0.785403003327164	ITGA6	0.147158175506478	1.06	0.000911	0.0134	up
418220	Minor.Salivary.Gland-(Parotid.Gland+Submandibular.Gland)/2	Ductal_Epithelial_Cells	BMP4	0.0174437576355201	0.785403003327164	LMBRD1	0.0816454231273327	0.835	0.00191	0.0219	up
418221	Minor.Salivary.Gland-(Parotid.Gland+Submandibular.Gland)/2	Ductal_Epithelial_Cells	BMP4	0.0174437576355201	0.785403003327164	LRIG1	0.148224423728322	1.64	8.52e-05	0.00251	up
418222	Minor.Salivary.Gland-(Parotid.Gland+Submandibular.Gland)/2	Ductal_Epithelial_Cells	BMP4	0.0174437576355201	0.785403003327164	LRIG3	0.0692120750255817	0.706	0.00628	0.0482	up
418223	Minor.Salivary.Gland-(Parotid.Gland+Submandibular.Gland)/2	Ductal_Epithelial_Cells	BMP4	0.0174437576355201	0.785403003327164	PAK1IP1	0.0834494134502473	1.22	0.00173	0.0205	up
418224	Minor.Salivary.Gland-(Parotid.Gland+Submandibular.Gland)/2	Ductal_Epithelial_Cells	BMP4	0.0174437576355201	0.785403003327164	PITX2	0.0694002795835103	5.64	0.00234	0.025	up
418225	Minor.Salivary.Gland-(Parotid.Gland+Submandibular.Gland)/2	Ductal_Epithelial_Cells	BMP4	0.0174437576355201	0.785403003327164	PKDCC	0.0709260674106277	1.65	7.76e-05	0.00235	up
418226	Minor.Salivary.Gland-(Parotid.Gland+Submandibular.Gland)/2	Ductal_Epithelial_Cells	BMP4	0.0174437576355201	0.785403003327164	PRLR	0.0707204485674213	1.97	0.00109	0.0149	up
418227	Minor.Salivary.Gland-(Parotid.Gland+Submandibular.Gland)/2	Ductal_Epithelial_Cells	BMP4	0.0174437576355201	0.785403003327164	PTPRZ1	0.0717838458538087	5.96	3.78e-08	6.83e-06	up
418228	Minor.Salivary.Gland-(Parotid.Gland+Submandibular.Gland)/2	Ductal_Epithelial_Cells	BMP4	0.0174437576355201	0.785403003327164	S100A14	0.070126613962904	1.57	0.000579	0.00976	up
418229	Minor.Salivary.Gland-(Parotid.Gland+Submandibular.Gland)/2	Ductal_Epithelial_Cells	BMP4	0.0174437576355201	0.785403003327164	SMAD9	0.148410941783395	1.33	0.00142	0.0179	up
418230	Minor.Salivary.Gland-(Parotid.Gland+Submandibular.Gland)/2	Ductal_Epithelial_Cells	BMP4	0.0174437576355201	0.785403003327164	SOX2	0.120827752316791	8.31	1.14e-09	5.8e-07	up
418231	Minor.Salivary.Gland-(Parotid.Gland+Submandibular.Gland)/2	Ductal_Epithelial_Cells	BMP4	0.0174437576355201	0.785403003327164	SOX9	0.115710100802853	0.79	0.00386	0.0346	up
418232	Minor.Salivary.Gland-(Parotid.Gland+Submandibular.Gland)/2	Ductal_Epithelial_Cells	BMP4	0.0174437576355201	0.785403003327164	SPARCL1	0.0723052661644742	5.5	5.46e-11	4.47e-08	up
418233	Minor.Salivary.Gland-(Parotid.Gland+Submandibular.Gland)/2	Ductal_Epithelial_Cells	BMP4	0.0174437576355201	0.785403003327164	TBC1D9	0.145229650841798	1.77	0.00648	0.0493	up
418234	Minor.Salivary.Gland-(Parotid.Gland+Submandibular.Gland)/2	Ductal_Epithelial_Cells	BMP4	0.0174437576355201	0.785403003327164	TMEM54	0.0673949164368801	0.88	0.000349	0.00679	up
418235	Minor.Salivary.Gland-(Parotid.Gland+Submandibular.Gland)/2	Ductal_Epithelial_Cells	BMP4	0.0174437576355201	0.785403003327164	WIPI1	0.142804569467001	1.7	0.000193	0.00458	up
418236	Minor.Salivary.Gland-(Parotid.Gland+Submandibular.Gland)/2	Ductal_Epithelial_Cells	BMP5	0.00976672653176007	-1.30909849564711	BCAT1	0.00861266601975474	3.15	0.000212	0.00489	up
418237	Minor.Salivary.Gland-(Parotid.Gland+Submandibular.Gland)/2	Ductal_Epithelial_Cells	BMP5	0.00976672653176007	-1.30909849564711	CCND2	0.0123292225688105	3.42	6.59e-08	1.09e-05	up
418238	Minor.Salivary.Gland-(Parotid.Gland+Submandibular.Gland)/2	Ductal_Epithelial_Cells	BMP5	0.00976672653176007	-1.30909849564711	ENC1	0.00878296923967956	2.93	6.5e-09	1.73e-06	up
418239	Minor.Salivary.Gland-(Parotid.Gland+Submandibular.Gland)/2	Ductal_Epithelial_Cells	BMP5	0.00976672653176007	-1.30909849564711	F3	0.00875464193197518	1.09	0.00192	0.022	up
418240	Minor.Salivary.Gland-(Parotid.Gland+Submandibular.Gland)/2	Ductal_Epithelial_Cells	BMP5	0.00976672653176007	-1.30909849564711	FASN	0.00869277683611844	3.01	0.00011	0.00305	up
418241	Minor.Salivary.Gland-(Parotid.Gland+Submandibular.Gland)/2	Ductal_Epithelial_Cells	BMP5	0.00976672653176007	-1.30909849564711	FOXA1	0.00849574788807924	2.25	0.000593	0.0099	up
418242	Minor.Salivary.Gland-(Parotid.Gland+Submandibular.Gland)/2	Ductal_Epithelial_Cells	BMP5	0.00976672653176007	-1.30909849564711	GATA3	0.0101161279153562	1.19	1.02e-05	0.000502	up
418243	Minor.Salivary.Gland-(Parotid.Gland+Submandibular.Gland)/2	Ductal_Epithelial_Cells	BMP5	0.00976672653176007	-1.30909849564711	HTRA1	0.00919916924299951	1.56	0.00416	0.0363	up
418244	Minor.Salivary.Gland-(Parotid.Gland+Submandibular.Gland)/2	Ductal_Epithelial_Cells	BMP5	0.00976672653176007	-1.30909849564711	ID2	0.0185221519440876	1.57	4.89e-06	0.000278	up
418245	Minor.Salivary.Gland-(Parotid.Gland+Submandibular.Gland)/2	Ductal_Epithelial_Cells	BMP5	0.00976672653176007	-1.30909849564711	KMT2E	0.00840791113949598	0.682	0.00628	0.0482	up
418246	Minor.Salivary.Gland-(Parotid.Gland+Submandibular.Gland)/2	Ductal_Epithelial_Cells	BMP5	0.00976672653176007	-1.30909849564711	LPP	0.00967647306544999	0.93	5e-04	0.00882	up
418247	Minor.Salivary.Gland-(Parotid.Gland+Submandibular.Gland)/2	Ductal_Epithelial_Cells	BMP5	0.00976672653176007	-1.30909849564711	MARCKSL1	0.00877720309840326	0.78	0.00245	0.0257	up
418248	Minor.Salivary.Gland-(Parotid.Gland+Submandibular.Gland)/2	Ductal_Epithelial_Cells	BMP5	0.00976672653176007	-1.30909849564711	MICAL2	0.00910869861922162	4.32	0.00508	0.0415	up
418249	Minor.Salivary.Gland-(Parotid.Gland+Submandibular.Gland)/2	Ductal_Epithelial_Cells	BMP5	0.00976672653176007	-1.30909849564711	PDE4DIP	0.00901577432750127	1.18	0.00362	0.0329	up
418250	Minor.Salivary.Gland-(Parotid.Gland+Submandibular.Gland)/2	Ductal_Epithelial_Cells	BMP5	0.00976672653176007	-1.30909849564711	PMEPA1	0.0107072536065625	1.44	0.000217	0.00498	up
418251	Minor.Salivary.Gland-(Parotid.Gland+Submandibular.Gland)/2	Ductal_Epithelial_Cells	BMP5	0.00976672653176007	-1.30909849564711	PTHLH	0.0104808924770755	5.41	0.00154	0.019	up
418252	Minor.Salivary.Gland-(Parotid.Gland+Submandibular.Gland)/2	Ductal_Epithelial_Cells	BMP5	0.00976672653176007	-1.30909849564711	S100A10	0.00997896513375178	1.32	0.00473	0.0395	up
418253	Minor.Salivary.Gland-(Parotid.Gland+Submandibular.Gland)/2	Ductal_Epithelial_Cells	BMP5	0.00976672653176007	-1.30909849564711	SCD	0.0109065245769318	2.18	0.00125	0.0165	up
418254	Minor.Salivary.Gland-(Parotid.Gland+Submandibular.Gland)/2	Ductal_Epithelial_Cells	BMP5	0.00976672653176007	-1.30909849564711	SOX2	0.00847556926489808	8.31	1.14e-09	5.8e-07	up
418255	Minor.Salivary.Gland-(Parotid.Gland+Submandibular.Gland)/2	Ductal_Epithelial_Cells	BMP5	0.00976672653176007	-1.30909849564711	SREBF1	0.00866311541585263	1.05	0.000177	0.00425	up
418256	Minor.Salivary.Gland-(Parotid.Gland+Submandibular.Gland)/2	Ductal_Epithelial_Cells	BMP5	0.00976672653176007	-1.30909849564711	TCF7L2	0.00843866310444485	0.928	0.00179	0.021	up
418257	Minor.Salivary.Gland-(Parotid.Gland+Submandibular.Gland)/2	Ductal_Epithelial_Cells	BMP6	0.0133363350599737	-0.335212847400481	ARHGAP18	0.0711453987207285	1.62	1.77e-06	0.000127	up
418258	Minor.Salivary.Gland-(Parotid.Gland+Submandibular.Gland)/2	Ductal_Epithelial_Cells	BMP6	0.0133363350599737	-0.335212847400481	CBFB	0.141065229520718	1.41	0.000352	0.00683	up
418259	Minor.Salivary.Gland-(Parotid.Gland+Submandibular.Gland)/2	Ductal_Epithelial_Cells	BMP6	0.0133363350599737	-0.335212847400481	CD24	0.147628861788962	2.52	6.16e-07	5.8e-05	up
418260	Minor.Salivary.Gland-(Parotid.Gland+Submandibular.Gland)/2	Ductal_Epithelial_Cells	BMP6	0.0133363350599737	-0.335212847400481	CRIP1	0.080086664057679	2.19	0.00233	0.025	up
418261	Minor.Salivary.Gland-(Parotid.Gland+Submandibular.Gland)/2	Ductal_Epithelial_Cells	BMP6	0.0133363350599737	-0.335212847400481	EFS	0.0681041159822098	1.22	0.00184	0.0215	up
418262	Minor.Salivary.Gland-(Parotid.Gland+Submandibular.Gland)/2	Ductal_Epithelial_Cells	BMP6	0.0133363350599737	-0.335212847400481	ENC1	0.144591474182144	2.93	6.5e-09	1.73e-06	up
418263	Minor.Salivary.Gland-(Parotid.Gland+Submandibular.Gland)/2	Ductal_Epithelial_Cells	BMP6	0.0133363350599737	-0.335212847400481	HEY1	0.143545738927266	6.66	4.93e-05	0.00164	up
418264	Minor.Salivary.Gland-(Parotid.Gland+Submandibular.Gland)/2	Ductal_Epithelial_Cells	BMP6	0.0133363350599737	-0.335212847400481	ID2	0.208312602034792	1.57	4.89e-06	0.000278	up
418265	Minor.Salivary.Gland-(Parotid.Gland+Submandibular.Gland)/2	Ductal_Epithelial_Cells	BMP6	0.0133363350599737	-0.335212847400481	KLF5	0.0831801556385259	0.977	0.00286	0.0282	up
418266	Minor.Salivary.Gland-(Parotid.Gland+Submandibular.Gland)/2	Ductal_Epithelial_Cells	BMP6	0.0133363350599737	-0.335212847400481	LOXL4	0.0700183766391876	4.12	0.00105	0.0147	up
418267	Minor.Salivary.Gland-(Parotid.Gland+Submandibular.Gland)/2	Ductal_Epithelial_Cells	BMP6	0.0133363350599737	-0.335212847400481	LRIG3	0.0679335451015354	0.706	0.00628	0.0482	up
418268	Minor.Salivary.Gland-(Parotid.Gland+Submandibular.Gland)/2	Ductal_Epithelial_Cells	BMP6	0.0133363350599737	-0.335212847400481	MANSC1	0.142487205911254	1.42	3.09e-06	0.000195	up
418269	Minor.Salivary.Gland-(Parotid.Gland+Submandibular.Gland)/2	Ductal_Epithelial_Cells	BMP6	0.0133363350599737	-0.335212847400481	MFSD6	0.069434164875021	0.937	0.000218	0.00499	up
418270	Minor.Salivary.Gland-(Parotid.Gland+Submandibular.Gland)/2	Ductal_Epithelial_Cells	BMP6	0.0133363350599737	-0.335212847400481	MICAL2	0.143999288892925	4.32	0.00508	0.0415	up
418271	Minor.Salivary.Gland-(Parotid.Gland+Submandibular.Gland)/2	Ductal_Epithelial_Cells	BMP6	0.0133363350599737	-0.335212847400481	OGFRL1	0.0702517081595604	1.18	5.42e-06	0.000299	up
418272	Minor.Salivary.Gland-(Parotid.Gland+Submandibular.Gland)/2	Ductal_Epithelial_Cells	BMP6	0.0133363350599737	-0.335212847400481	PALLD	0.0828324561643192	1.72	6.57e-06	0.000351	up
418273	Minor.Salivary.Gland-(Parotid.Gland+Submandibular.Gland)/2	Ductal_Epithelial_Cells	BMP6	0.0133363350599737	-0.335212847400481	PHLDA1	0.139504104367916	1.17	0.00036	0.00694	up
418274	Minor.Salivary.Gland-(Parotid.Gland+Submandibular.Gland)/2	Ductal_Epithelial_Cells	BMP6	0.0133363350599737	-0.335212847400481	PKNOX2	0.0691983809691387	4.56	0.00293	0.0287	up
418275	Minor.Salivary.Gland-(Parotid.Gland+Submandibular.Gland)/2	Ductal_Epithelial_Cells	BMP6	0.0133363350599737	-0.335212847400481	PRKAR2B	0.0710088736332457	2.63	2.37e-05	0.000918	up
418276	Minor.Salivary.Gland-(Parotid.Gland+Submandibular.Gland)/2	Ductal_Epithelial_Cells	BMP6	0.0133363350599737	-0.335212847400481	RXRA	0.0816951858365057	0.868	0.00296	0.0288	up
418277	Minor.Salivary.Gland-(Parotid.Gland+Submandibular.Gland)/2	Ductal_Epithelial_Cells	BMP6	0.0133363350599737	-0.335212847400481	SIPA1L1	0.0670746633635872	1.31	0.00109	0.015	up
418278	Minor.Salivary.Gland-(Parotid.Gland+Submandibular.Gland)/2	Ductal_Epithelial_Cells	BMP6	0.0133363350599737	-0.335212847400481	SMAD9	0.145666409567279	1.33	0.00142	0.0179	up
418279	Minor.Salivary.Gland-(Parotid.Gland+Submandibular.Gland)/2	Ductal_Epithelial_Cells	BMP6	0.0133363350599737	-0.335212847400481	STEAP1	0.0830470070075475	5.43	4.49e-06	0.000264	up
418280	Minor.Salivary.Gland-(Parotid.Gland+Submandibular.Gland)/2	Ductal_Epithelial_Cells	BMP6	0.0133363350599737	-0.335212847400481	TNFSF10	0.0720657161292561	0.829	0.00426	0.0369	up
418281	Minor.Salivary.Gland-(Parotid.Gland+Submandibular.Gland)/2	Ductal_Epithelial_Cells	BMP6	0.0133363350599737	-0.335212847400481	TSPAN5	0.143363908658286	0.795	0.000945	0.0137	up
418282	Minor.Salivary.Gland-(Parotid.Gland+Submandibular.Gland)/2	Ductal_Epithelial_Cells	BMP7	0.0155758692280135	0.275792580162008	ATP6V0E1	0.0676214723727811	1.01	4.57e-05	0.00155	up
418283	Minor.Salivary.Gland-(Parotid.Gland+Submandibular.Gland)/2	Ductal_Epithelial_Cells	BMP7	0.0155758692280135	0.275792580162008	CADPS	0.0709227830163892	5.44	0.000448	0.00816	up
418284	Minor.Salivary.Gland-(Parotid.Gland+Submandibular.Gland)/2	Ductal_Epithelial_Cells	BMP7	0.0155758692280135	0.275792580162008	CCND2	0.0746244950458445	3.42	6.59e-08	1.09e-05	up
418285	Minor.Salivary.Gland-(Parotid.Gland+Submandibular.Gland)/2	Ductal_Epithelial_Cells	BMP7	0.0155758692280135	0.275792580162008	F3	0.0115825835364926	1.09	0.00192	0.022	up
418286	Minor.Salivary.Gland-(Parotid.Gland+Submandibular.Gland)/2	Ductal_Epithelial_Cells	BMP7	0.0155758692280135	0.275792580162008	GATA3	0.0733732271549783	1.19	1.02e-05	0.000502	up
418287	Minor.Salivary.Gland-(Parotid.Gland+Submandibular.Gland)/2	Ductal_Epithelial_Cells	BMP7	0.0155758692280135	0.275792580162008	HEY1	0.0725142235626777	6.66	4.93e-05	0.00164	up
418288	Minor.Salivary.Gland-(Parotid.Gland+Submandibular.Gland)/2	Ductal_Epithelial_Cells	BMP7	0.0155758692280135	0.275792580162008	HTRA1	0.0113106857522231	1.56	0.00416	0.0363	up
418289	Minor.Salivary.Gland-(Parotid.Gland+Submandibular.Gland)/2	Ductal_Epithelial_Cells	BMP7	0.0155758692280135	0.275792580162008	ID2	0.139106198192025	1.57	4.89e-06	0.000278	up
418290	Minor.Salivary.Gland-(Parotid.Gland+Submandibular.Gland)/2	Ductal_Epithelial_Cells	BMP7	0.0155758692280135	0.275792580162008	IGFBP2	0.0699090291265698	5.16	0.0015	0.0186	up
418291	Minor.Salivary.Gland-(Parotid.Gland+Submandibular.Gland)/2	Ductal_Epithelial_Cells	BMP7	0.0155758692280135	0.275792580162008	KCNQ1OT1	0.0646893828251094	1.49	0.000729	0.0115	up
418292	Minor.Salivary.Gland-(Parotid.Gland+Submandibular.Gland)/2	Ductal_Epithelial_Cells	BMP7	0.0155758692280135	0.275792580162008	LPP	0.0129221989575902	0.93	5e-04	0.00882	up
418293	Minor.Salivary.Gland-(Parotid.Gland+Submandibular.Gland)/2	Ductal_Epithelial_Cells	BMP7	0.0155758692280135	0.275792580162008	LRATD2	0.0115157410763284	0.607	0.0028	0.0278	up
418294	Minor.Salivary.Gland-(Parotid.Gland+Submandibular.Gland)/2	Ductal_Epithelial_Cells	BMP7	0.0155758692280135	0.275792580162008	MICAL2	0.0114896260367133	4.32	0.00508	0.0415	up
418295	Minor.Salivary.Gland-(Parotid.Gland+Submandibular.Gland)/2	Ductal_Epithelial_Cells	BMP7	0.0155758692280135	0.275792580162008	MRAP2	0.0691226612776177	2.18	0.00056	0.00956	up
418296	Minor.Salivary.Gland-(Parotid.Gland+Submandibular.Gland)/2	Ductal_Epithelial_Cells	BMP7	0.0155758692280135	0.275792580162008	ODAM	0.0705275193766369	4.28	1.11e-09	5.8e-07	up
418297	Minor.Salivary.Gland-(Parotid.Gland+Submandibular.Gland)/2	Ductal_Epithelial_Cells	BMP7	0.0155758692280135	0.275792580162008	OGFRL1	0.0705946078275199	1.18	5.42e-06	0.000299	up
418298	Minor.Salivary.Gland-(Parotid.Gland+Submandibular.Gland)/2	Ductal_Epithelial_Cells	BMP7	0.0155758692280135	0.275792580162008	PANX2	0.0690885614306018	4.51	0.000569	0.00967	up
418299	Minor.Salivary.Gland-(Parotid.Gland+Submandibular.Gland)/2	Ductal_Epithelial_Cells	BMP7	0.0155758692280135	0.275792580162008	PMEPA1	0.0137230735353249	1.44	0.000217	0.00498	up
418300	Minor.Salivary.Gland-(Parotid.Gland+Submandibular.Gland)/2	Ductal_Epithelial_Cells	BMP7	0.0155758692280135	0.275792580162008	PTHLH	0.013550997832407	5.41	0.00154	0.019	up
418301	Minor.Salivary.Gland-(Parotid.Gland+Submandibular.Gland)/2	Ductal_Epithelial_Cells	BMP7	0.0155758692280135	0.275792580162008	S100A10	0.0129824945266642	1.32	0.00473	0.0395	up
418302	Minor.Salivary.Gland-(Parotid.Gland+Submandibular.Gland)/2	Ductal_Epithelial_Cells	BMP7	0.0155758692280135	0.275792580162008	S1PR3	0.0700856055564787	3.83	0.00592	0.0462	up
418303	Minor.Salivary.Gland-(Parotid.Gland+Submandibular.Gland)/2	Ductal_Epithelial_Cells	BMP7	0.0155758692280135	0.275792580162008	SCD	0.0126522561030275	2.18	0.00125	0.0165	up
418304	Minor.Salivary.Gland-(Parotid.Gland+Submandibular.Gland)/2	Ductal_Epithelial_Cells	BMP7	0.0155758692280135	0.275792580162008	SMAD9	0.0696522876180442	1.33	0.00142	0.0179	up
418305	Minor.Salivary.Gland-(Parotid.Gland+Submandibular.Gland)/2	Ductal_Epithelial_Cells	BMP7	0.0155758692280135	0.275792580162008	SOX9	0.0685480217925394	0.79	0.00386	0.0346	up
418306	Minor.Salivary.Gland-(Parotid.Gland+Submandibular.Gland)/2	Ductal_Epithelial_Cells	BMP7	0.0155758692280135	0.275792580162008	SPARCL1	0.0716104018384924	5.5	5.46e-11	4.47e-08	up
418307	Minor.Salivary.Gland-(Parotid.Gland+Submandibular.Gland)/2	Ductal_Epithelial_Cells	BMP8A	0.00655890237398431	-2.18427959314409	ANXA2	0.0166506364434411	0.625	0.00497	0.0409	up
418308	Minor.Salivary.Gland-(Parotid.Gland+Submandibular.Gland)/2	Ductal_Epithelial_Cells	BMP8A	0.00655890237398431	-2.18427959314409	CAP1	0.0152512604162041	0.756	0.000847	0.0128	up
418309	Minor.Salivary.Gland-(Parotid.Gland+Submandibular.Gland)/2	Ductal_Epithelial_Cells	BMP8A	0.00655890237398431	-2.18427959314409	CCND2	0.0211928987672572	3.42	6.59e-08	1.09e-05	up
418310	Minor.Salivary.Gland-(Parotid.Gland+Submandibular.Gland)/2	Ductal_Epithelial_Cells	BMP8A	0.00655890237398431	-2.18427959314409	CDKN1C	0.0163821715335359	1.32	0.00577	0.0453	up
418311	Minor.Salivary.Gland-(Parotid.Gland+Submandibular.Gland)/2	Ductal_Epithelial_Cells	BMP8A	0.00655890237398431	-2.18427959314409	ENC1	0.0157726607169851	2.93	6.5e-09	1.73e-06	up
418312	Minor.Salivary.Gland-(Parotid.Gland+Submandibular.Gland)/2	Ductal_Epithelial_Cells	BMP8A	0.00655890237398431	-2.18427959314409	GATA3	0.0179282137831572	1.19	1.02e-05	0.000502	up
418313	Minor.Salivary.Gland-(Parotid.Gland+Submandibular.Gland)/2	Ductal_Epithelial_Cells	BMP8A	0.00655890237398431	-2.18427959314409	HTRA1	0.020931901518697	1.56	0.00416	0.0363	up
418314	Minor.Salivary.Gland-(Parotid.Gland+Submandibular.Gland)/2	Ductal_Epithelial_Cells	BMP8A	0.00655890237398431	-2.18427959314409	ID2	0.0329450741094485	1.57	4.89e-06	0.000278	up
418315	Minor.Salivary.Gland-(Parotid.Gland+Submandibular.Gland)/2	Ductal_Epithelial_Cells	BMP8A	0.00655890237398431	-2.18427959314409	LRATD2	0.0173224437265454	0.607	0.0028	0.0278	up
418316	Minor.Salivary.Gland-(Parotid.Gland+Submandibular.Gland)/2	Ductal_Epithelial_Cells	BMP8A	0.00655890237398431	-2.18427959314409	MARCKSL1	0.0168581176109269	0.78	0.00245	0.0257	up
418317	Minor.Salivary.Gland-(Parotid.Gland+Submandibular.Gland)/2	Ductal_Epithelial_Cells	BMP8A	0.00655890237398431	-2.18427959314409	PMEPA1	0.022394171654732	1.44	0.000217	0.00498	up
418318	Minor.Salivary.Gland-(Parotid.Gland+Submandibular.Gland)/2	Ductal_Epithelial_Cells	BMP8A	0.00655890237398431	-2.18427959314409	PTHLH	0.0207461161691176	5.41	0.00154	0.019	up
418319	Minor.Salivary.Gland-(Parotid.Gland+Submandibular.Gland)/2	Ductal_Epithelial_Cells	BMP8A	0.00655890237398431	-2.18427959314409	QSOX1	0.0171523563994138	1.62	0.00277	0.0276	up
418320	Minor.Salivary.Gland-(Parotid.Gland+Submandibular.Gland)/2	Ductal_Epithelial_Cells	BMP8A	0.00655890237398431	-2.18427959314409	S100A10	0.0205535678271973	1.32	0.00473	0.0395	up
418321	Minor.Salivary.Gland-(Parotid.Gland+Submandibular.Gland)/2	Ductal_Epithelial_Cells	BMP8A	0.00655890237398431	-2.18427959314409	SCD	0.0203566955300215	2.18	0.00125	0.0165	up
418322	Minor.Salivary.Gland-(Parotid.Gland+Submandibular.Gland)/2	Ductal_Epithelial_Cells	BMP8A	0.00655890237398431	-2.18427959314409	SOX2	0.0169447507876707	8.31	1.14e-09	5.8e-07	up
418323	Minor.Salivary.Gland-(Parotid.Gland+Submandibular.Gland)/2	Ductal_Epithelial_Cells	BMP8B	0.0109120596431675	-0.996620678865458	ANXA2	0.00827860282577445	0.625	0.00497	0.0409	up
418324	Minor.Salivary.Gland-(Parotid.Gland+Submandibular.Gland)/2	Ductal_Epithelial_Cells	BMP8B	0.0109120596431675	-0.996620678865458	BCAT1	0.0077649003733189	3.15	0.000212	0.00489	up
418325	Minor.Salivary.Gland-(Parotid.Gland+Submandibular.Gland)/2	Ductal_Epithelial_Cells	BMP8B	0.0109120596431675	-0.996620678865458	CCND2	0.0111500337120467	3.42	6.59e-08	1.09e-05	up
418326	Minor.Salivary.Gland-(Parotid.Gland+Submandibular.Gland)/2	Ductal_Epithelial_Cells	BMP8B	0.0109120596431675	-0.996620678865458	ENC1	0.00787622902394403	2.93	6.5e-09	1.73e-06	up
418327	Minor.Salivary.Gland-(Parotid.Gland+Submandibular.Gland)/2	Ductal_Epithelial_Cells	BMP8B	0.0109120596431675	-0.996620678865458	F3	0.00842986349071747	1.09	0.00192	0.022	up
418328	Minor.Salivary.Gland-(Parotid.Gland+Submandibular.Gland)/2	Ductal_Epithelial_Cells	BMP8B	0.0109120596431675	-0.996620678865458	FASN	0.0080960319373133	3.01	0.00011	0.00305	up
418329	Minor.Salivary.Gland-(Parotid.Gland+Submandibular.Gland)/2	Ductal_Epithelial_Cells	BMP8B	0.0109120596431675	-0.996620678865458	GATA3	0.00944933527782048	1.19	1.02e-05	0.000502	up
418330	Minor.Salivary.Gland-(Parotid.Gland+Submandibular.Gland)/2	Ductal_Epithelial_Cells	BMP8B	0.0109120596431675	-0.996620678865458	HTRA1	0.00855737120715973	1.56	0.00416	0.0363	up
418331	Minor.Salivary.Gland-(Parotid.Gland+Submandibular.Gland)/2	Ductal_Epithelial_Cells	BMP8B	0.0109120596431675	-0.996620678865458	ID2	0.0156702626139363	1.57	4.89e-06	0.000278	up
418332	Minor.Salivary.Gland-(Parotid.Gland+Submandibular.Gland)/2	Ductal_Epithelial_Cells	BMP8B	0.0109120596431675	-0.996620678865458	ISG20	0.00808362917903971	1.61	0.00112	0.0152	up
418333	Minor.Salivary.Gland-(Parotid.Gland+Submandibular.Gland)/2	Ductal_Epithelial_Cells	BMP8B	0.0109120596431675	-0.996620678865458	LPP	0.00852114368624887	0.93	5e-04	0.00882	up
418334	Minor.Salivary.Gland-(Parotid.Gland+Submandibular.Gland)/2	Ductal_Epithelial_Cells	BMP8B	0.0109120596431675	-0.996620678865458	LRATD2	0.00771648404346274	0.607	0.0028	0.0278	up
418335	Minor.Salivary.Gland-(Parotid.Gland+Submandibular.Gland)/2	Ductal_Epithelial_Cells	BMP8B	0.0109120596431675	-0.996620678865458	MARCKSL1	0.00792452854859073	0.78	0.00245	0.0257	up
418336	Minor.Salivary.Gland-(Parotid.Gland+Submandibular.Gland)/2	Ductal_Epithelial_Cells	BMP8B	0.0109120596431675	-0.996620678865458	MICAL2	0.00792522193551932	4.32	0.00508	0.0415	up
418337	Minor.Salivary.Gland-(Parotid.Gland+Submandibular.Gland)/2	Ductal_Epithelial_Cells	BMP8B	0.0109120596431675	-0.996620678865458	MUC1	0.00809404391423043	2.69	0.00117	0.0157	up
418338	Minor.Salivary.Gland-(Parotid.Gland+Submandibular.Gland)/2	Ductal_Epithelial_Cells	BMP8B	0.0109120596431675	-0.996620678865458	PDE4DIP	0.00858857134003113	1.18	0.00362	0.0329	up
418339	Minor.Salivary.Gland-(Parotid.Gland+Submandibular.Gland)/2	Ductal_Epithelial_Cells	BMP8B	0.0109120596431675	-0.996620678865458	PMEPA1	0.00997875465843316	1.44	0.000217	0.00498	up
418340	Minor.Salivary.Gland-(Parotid.Gland+Submandibular.Gland)/2	Ductal_Epithelial_Cells	BMP8B	0.0109120596431675	-0.996620678865458	PTHLH	0.0101103299232413	5.41	0.00154	0.019	up
418341	Minor.Salivary.Gland-(Parotid.Gland+Submandibular.Gland)/2	Ductal_Epithelial_Cells	BMP8B	0.0109120596431675	-0.996620678865458	QSOX1	0.00801772141679164	1.62	0.00277	0.0276	up
418342	Minor.Salivary.Gland-(Parotid.Gland+Submandibular.Gland)/2	Ductal_Epithelial_Cells	BMP8B	0.0109120596431675	-0.996620678865458	S100A10	0.00970628559208233	1.32	0.00473	0.0395	up
418343	Minor.Salivary.Gland-(Parotid.Gland+Submandibular.Gland)/2	Ductal_Epithelial_Cells	BMP8B	0.0109120596431675	-0.996620678865458	SCD	0.00952086848676813	2.18	0.00125	0.0165	up
418344	Minor.Salivary.Gland-(Parotid.Gland+Submandibular.Gland)/2	Ductal_Epithelial_Cells	BOC	0.0131880520156109	-0.375668468133656	CAPN2	0.00850140346375695	0.961	0.000237	0.00527	up
418345	Minor.Salivary.Gland-(Parotid.Gland+Submandibular.Gland)/2	Ductal_Epithelial_Cells	BOC	0.0131880520156109	-0.375668468133656	CCND2	0.0150670898698932	3.42	6.59e-08	1.09e-05	up
418346	Minor.Salivary.Gland-(Parotid.Gland+Submandibular.Gland)/2	Ductal_Epithelial_Cells	BOC	0.0131880520156109	-0.375668468133656	FASN	0.00820964384366251	3.01	0.00011	0.00305	up
418347	Minor.Salivary.Gland-(Parotid.Gland+Submandibular.Gland)/2	Ductal_Epithelial_Cells	BOC	0.0131880520156109	-0.375668468133656	FOXA1	0.0083354854765201	2.25	0.000593	0.0099	up
418348	Minor.Salivary.Gland-(Parotid.Gland+Submandibular.Gland)/2	Ductal_Epithelial_Cells	BOC	0.0131880520156109	-0.375668468133656	GATA3	0.00896838574604056	1.19	1.02e-05	0.000502	up
418349	Minor.Salivary.Gland-(Parotid.Gland+Submandibular.Gland)/2	Ductal_Epithelial_Cells	BOC	0.0131880520156109	-0.375668468133656	GSK3B	0.00883632786233372	0.783	0.000595	0.00992	up
418350	Minor.Salivary.Gland-(Parotid.Gland+Submandibular.Gland)/2	Ductal_Epithelial_Cells	BOC	0.0131880520156109	-0.375668468133656	ID2	0.0127020242576414	1.57	4.89e-06	0.000278	up
418351	Minor.Salivary.Gland-(Parotid.Gland+Submandibular.Gland)/2	Ductal_Epithelial_Cells	BOC	0.0131880520156109	-0.375668468133656	LPP	0.0104421241993702	0.93	5e-04	0.00882	up
418352	Minor.Salivary.Gland-(Parotid.Gland+Submandibular.Gland)/2	Ductal_Epithelial_Cells	BOC	0.0131880520156109	-0.375668468133656	MICAL2	0.00901708562142325	4.32	0.00508	0.0415	up
418353	Minor.Salivary.Gland-(Parotid.Gland+Submandibular.Gland)/2	Ductal_Epithelial_Cells	BOC	0.0131880520156109	-0.375668468133656	MUC1	0.00841421588139512	2.69	0.00117	0.0157	up
418354	Minor.Salivary.Gland-(Parotid.Gland+Submandibular.Gland)/2	Ductal_Epithelial_Cells	BOC	0.0131880520156109	-0.375668468133656	PALLD	0.00764818064433169	1.72	6.57e-06	0.000351	up
418355	Minor.Salivary.Gland-(Parotid.Gland+Submandibular.Gland)/2	Ductal_Epithelial_Cells	BOC	0.0131880520156109	-0.375668468133656	PDE4DIP	0.0082098361475065	1.18	0.00362	0.0329	up
418356	Minor.Salivary.Gland-(Parotid.Gland+Submandibular.Gland)/2	Ductal_Epithelial_Cells	BOC	0.0131880520156109	-0.375668468133656	PHLDA1	0.00957617728163369	1.17	0.00036	0.00694	up
418357	Minor.Salivary.Gland-(Parotid.Gland+Submandibular.Gland)/2	Ductal_Epithelial_Cells	BOC	0.0131880520156109	-0.375668468133656	PITX2	0.00952498722684944	5.64	0.00234	0.025	up
418358	Minor.Salivary.Gland-(Parotid.Gland+Submandibular.Gland)/2	Ductal_Epithelial_Cells	BOC	0.0131880520156109	-0.375668468133656	PTHLH	0.0106484505526957	5.41	0.00154	0.019	up
418359	Minor.Salivary.Gland-(Parotid.Gland+Submandibular.Gland)/2	Ductal_Epithelial_Cells	BOC	0.0131880520156109	-0.375668468133656	RNASE4	0.00863999710343726	2.33	7.23e-09	1.88e-06	up
418360	Minor.Salivary.Gland-(Parotid.Gland+Submandibular.Gland)/2	Ductal_Epithelial_Cells	BOC	0.0131880520156109	-0.375668468133656	RTN1	0.00799485053137901	4.62	0.000205	0.00479	up
418361	Minor.Salivary.Gland-(Parotid.Gland+Submandibular.Gland)/2	Ductal_Epithelial_Cells	BOC	0.0131880520156109	-0.375668468133656	SOX9	0.00876699378422556	0.79	0.00386	0.0346	up
418362	Minor.Salivary.Gland-(Parotid.Gland+Submandibular.Gland)/2	Ductal_Epithelial_Cells	BOC	0.0131880520156109	-0.375668468133656	TCF7L2	0.00918060151940769	0.928	0.00179	0.021	up
418363	Minor.Salivary.Gland-(Parotid.Gland+Submandibular.Gland)/2	Ductal_Epithelial_Cells	BOC	0.0131880520156109	-0.375668468133656	TNFSF10	0.00915576994153986	0.829	0.00426	0.0369	up
418364	Minor.Salivary.Gland-(Parotid.Gland+Submandibular.Gland)/2	Ductal_Epithelial_Cells	BOC	0.0131880520156109	-0.375668468133656	ZBTB20	0.00885790312705599	0.831	0.00123	0.0164	up
418365	Minor.Salivary.Gland-(Parotid.Gland+Submandibular.Gland)/2	Ductal_Epithelial_Cells	BPI	0.0169502644772072	0.650764736808514	ANG	0.00457206705600141	2.04	1.16e-06	9.29e-05	up
418366	Minor.Salivary.Gland-(Parotid.Gland+Submandibular.Gland)/2	Ductal_Epithelial_Cells	BPI	0.0169502644772072	0.650764736808514	ARF5	0.0215034960671412	1.99	0.00494	0.0407	up
418367	Minor.Salivary.Gland-(Parotid.Gland+Submandibular.Gland)/2	Ductal_Epithelial_Cells	BPI	0.0169502644772072	0.650764736808514	ASAH1	0.0219288167976003	0.861	0.002	0.0227	up
418368	Minor.Salivary.Gland-(Parotid.Gland+Submandibular.Gland)/2	Ductal_Epithelial_Cells	BPI	0.0169502644772072	0.650764736808514	CCND2	0.00674749339862341	3.42	6.59e-08	1.09e-05	up
418369	Minor.Salivary.Gland-(Parotid.Gland+Submandibular.Gland)/2	Ductal_Epithelial_Cells	BPI	0.0169502644772072	0.650764736808514	DUSP4	0.00447645204333651	2.9	2.09e-05	0.000849	up
418370	Minor.Salivary.Gland-(Parotid.Gland+Submandibular.Gland)/2	Ductal_Epithelial_Cells	BPI	0.0169502644772072	0.650764736808514	ENC1	0.00459706127349935	2.93	6.5e-09	1.73e-06	up
418371	Minor.Salivary.Gland-(Parotid.Gland+Submandibular.Gland)/2	Ductal_Epithelial_Cells	BPI	0.0169502644772072	0.650764736808514	F3	0.00446052712227381	1.09	0.00192	0.022	up
418372	Minor.Salivary.Gland-(Parotid.Gland+Submandibular.Gland)/2	Ductal_Epithelial_Cells	BPI	0.0169502644772072	0.650764736808514	FASN	0.0051350037499801	3.01	0.00011	0.00305	up
418373	Minor.Salivary.Gland-(Parotid.Gland+Submandibular.Gland)/2	Ductal_Epithelial_Cells	BPI	0.0169502644772072	0.650764736808514	FOXA1	0.00466119661491847	2.25	0.000593	0.0099	up
418374	Minor.Salivary.Gland-(Parotid.Gland+Submandibular.Gland)/2	Ductal_Epithelial_Cells	BPI	0.0169502644772072	0.650764736808514	GATA3	0.0055315391877167	1.19	1.02e-05	0.000502	up
418375	Minor.Salivary.Gland-(Parotid.Gland+Submandibular.Gland)/2	Ductal_Epithelial_Cells	BPI	0.0169502644772072	0.650764736808514	HEY1	0.00451330951990319	6.66	4.93e-05	0.00164	up
418376	Minor.Salivary.Gland-(Parotid.Gland+Submandibular.Gland)/2	Ductal_Epithelial_Cells	BPI	0.0169502644772072	0.650764736808514	ID2	0.00815777591369771	1.57	4.89e-06	0.000278	up
418377	Minor.Salivary.Gland-(Parotid.Gland+Submandibular.Gland)/2	Ductal_Epithelial_Cells	BPI	0.0169502644772072	0.650764736808514	KLF5	0.00460103853502765	0.977	0.00286	0.0282	up
418378	Minor.Salivary.Gland-(Parotid.Gland+Submandibular.Gland)/2	Ductal_Epithelial_Cells	BPI	0.0169502644772072	0.650764736808514	KPNB1	0.0047808176839805	0.598	0.00412	0.0361	up
418379	Minor.Salivary.Gland-(Parotid.Gland+Submandibular.Gland)/2	Ductal_Epithelial_Cells	BPI	0.0169502644772072	0.650764736808514	LMO2	0.00461520904492207	2.93	0.000128	0.00342	up
418380	Minor.Salivary.Gland-(Parotid.Gland+Submandibular.Gland)/2	Ductal_Epithelial_Cells	BPI	0.0169502644772072	0.650764736808514	LPP	0.00586270203074227	0.93	5e-04	0.00882	up
418381	Minor.Salivary.Gland-(Parotid.Gland+Submandibular.Gland)/2	Ductal_Epithelial_Cells	BPI	0.0169502644772072	0.650764736808514	MARCKSL1	0.00461464004124775	0.78	0.00245	0.0257	up
418382	Minor.Salivary.Gland-(Parotid.Gland+Submandibular.Gland)/2	Ductal_Epithelial_Cells	BPI	0.0169502644772072	0.650764736808514	MGLL	0.00509120032478081	2.27	6.58e-07	5.95e-05	up
418383	Minor.Salivary.Gland-(Parotid.Gland+Submandibular.Gland)/2	Ductal_Epithelial_Cells	BPI	0.0169502644772072	0.650764736808514	MICAL2	0.00462766124306114	4.32	0.00508	0.0415	up
418384	Minor.Salivary.Gland-(Parotid.Gland+Submandibular.Gland)/2	Ductal_Epithelial_Cells	BPI	0.0169502644772072	0.650764736808514	MUC1	0.00470764835299134	2.69	0.00117	0.0157	up
418385	Minor.Salivary.Gland-(Parotid.Gland+Submandibular.Gland)/2	Ductal_Epithelial_Cells	BPI	0.0169502644772072	0.650764736808514	PDE4DIP	0.00448322043727658	1.18	0.00362	0.0329	up
418386	Minor.Salivary.Gland-(Parotid.Gland+Submandibular.Gland)/2	Ductal_Epithelial_Cells	BPI	0.0169502644772072	0.650764736808514	PTHLH	0.00466904548961271	5.41	0.00154	0.019	up
418387	Minor.Salivary.Gland-(Parotid.Gland+Submandibular.Gland)/2	Ductal_Epithelial_Cells	BPI	0.0169502644772072	0.650764736808514	RNASE4	0.00484032839792134	2.33	7.23e-09	1.88e-06	up
418388	Minor.Salivary.Gland-(Parotid.Gland+Submandibular.Gland)/2	Ductal_Epithelial_Cells	BPI	0.0169502644772072	0.650764736808514	S100A10	0.00465351493214929	1.32	0.00473	0.0395	up
418389	Minor.Salivary.Gland-(Parotid.Gland+Submandibular.Gland)/2	Ductal_Epithelial_Cells	BPI	0.0169502644772072	0.650764736808514	SCD	0.00444310661762604	2.18	0.00125	0.0165	up
418390	Minor.Salivary.Gland-(Parotid.Gland+Submandibular.Gland)/2	Ductal_Epithelial_Cells	BPI	0.0169502644772072	0.650764736808514	SOX9	0.00461121656090758	0.79	0.00386	0.0346	up
418391	Minor.Salivary.Gland-(Parotid.Gland+Submandibular.Gland)/2	Ductal_Epithelial_Cells	BPI	0.0169502644772072	0.650764736808514	SREBF1	0.00445880932586844	1.05	0.000177	0.00425	up
418392	Minor.Salivary.Gland-(Parotid.Gland+Submandibular.Gland)/2	Ductal_Epithelial_Cells	BPI	0.0169502644772072	0.650764736808514	TCF7L2	0.00466575413584399	0.928	0.00179	0.021	up
418393	Minor.Salivary.Gland-(Parotid.Gland+Submandibular.Gland)/2	Ductal_Epithelial_Cells	BPI	0.0169502644772072	0.650764736808514	TNFRSF21	0.00448268120775957	4.24	0.000542	0.00933	up
418394	Minor.Salivary.Gland-(Parotid.Gland+Submandibular.Gland)/2	Ductal_Epithelial_Cells	BPI	0.0169502644772072	0.650764736808514	TNFSF10	0.00521098748450836	0.829	0.00426	0.0369	up
418395	Minor.Salivary.Gland-(Parotid.Gland+Submandibular.Gland)/2	Ductal_Epithelial_Cells	BPI	0.0169502644772072	0.650764736808514	ZBTB20	0.00465492448254696	0.831	0.00123	0.0164	up
418396	Minor.Salivary.Gland-(Parotid.Gland+Submandibular.Gland)/2	Ductal_Epithelial_Cells	BST2	0.0105470639268002	-1.09620137154705	ANG	0.00734163045908669	2.04	1.16e-06	9.29e-05	up
418397	Minor.Salivary.Gland-(Parotid.Gland+Submandibular.Gland)/2	Ductal_Epithelial_Cells	BST2	0.0105470639268002	-1.09620137154705	CALM1	0.00711340349172291	1.08	0.000491	0.00869	up
418398	Minor.Salivary.Gland-(Parotid.Gland+Submandibular.Gland)/2	Ductal_Epithelial_Cells	BST2	0.0105470639268002	-1.09620137154705	CCND2	0.0105912550688146	3.42	6.59e-08	1.09e-05	up
418399	Minor.Salivary.Gland-(Parotid.Gland+Submandibular.Gland)/2	Ductal_Epithelial_Cells	BST2	0.0105470639268002	-1.09620137154705	CD82	0.00781846204057001	0.607	0.00624	0.0481	up
418400	Minor.Salivary.Gland-(Parotid.Gland+Submandibular.Gland)/2	Ductal_Epithelial_Cells	BST2	0.0105470639268002	-1.09620137154705	FASN	0.00731010019227051	3.01	0.00011	0.00305	up
418401	Minor.Salivary.Gland-(Parotid.Gland+Submandibular.Gland)/2	Ductal_Epithelial_Cells	BST2	0.0105470639268002	-1.09620137154705	GATA3	0.0103482121791463	1.19	1.02e-05	0.000502	up
418402	Minor.Salivary.Gland-(Parotid.Gland+Submandibular.Gland)/2	Ductal_Epithelial_Cells	BST2	0.0105470639268002	-1.09620137154705	GPT2	0.0073930718598035	0.968	0.00137	0.0175	up
418403	Minor.Salivary.Gland-(Parotid.Gland+Submandibular.Gland)/2	Ductal_Epithelial_Cells	BST2	0.0105470639268002	-1.09620137154705	ID2	0.0119090774645834	1.57	4.89e-06	0.000278	up
418404	Minor.Salivary.Gland-(Parotid.Gland+Submandibular.Gland)/2	Ductal_Epithelial_Cells	BST2	0.0105470639268002	-1.09620137154705	ISG20	0.0088715334338293	1.61	0.00112	0.0152	up
418405	Minor.Salivary.Gland-(Parotid.Gland+Submandibular.Gland)/2	Ductal_Epithelial_Cells	BST2	0.0105470639268002	-1.09620137154705	KLF5	0.00919731537295419	0.977	0.00286	0.0282	up
418406	Minor.Salivary.Gland-(Parotid.Gland+Submandibular.Gland)/2	Ductal_Epithelial_Cells	BST2	0.0105470639268002	-1.09620137154705	LPP	0.00932509252116408	0.93	5e-04	0.00882	up
418407	Minor.Salivary.Gland-(Parotid.Gland+Submandibular.Gland)/2	Ductal_Epithelial_Cells	BST2	0.0105470639268002	-1.09620137154705	MGLL	0.00769611821124311	2.27	6.58e-07	5.95e-05	up
418408	Minor.Salivary.Gland-(Parotid.Gland+Submandibular.Gland)/2	Ductal_Epithelial_Cells	BST2	0.0105470639268002	-1.09620137154705	MICAL2	0.00749887860242996	4.32	0.00508	0.0415	up
418409	Minor.Salivary.Gland-(Parotid.Gland+Submandibular.Gland)/2	Ductal_Epithelial_Cells	BST2	0.0105470639268002	-1.09620137154705	MUC1	0.0107316289544925	2.69	0.00117	0.0157	up
418410	Minor.Salivary.Gland-(Parotid.Gland+Submandibular.Gland)/2	Ductal_Epithelial_Cells	BST2	0.0105470639268002	-1.09620137154705	PDE4DIP	0.00816068544553916	1.18	0.00362	0.0329	up
418411	Minor.Salivary.Gland-(Parotid.Gland+Submandibular.Gland)/2	Ductal_Epithelial_Cells	BST2	0.0105470639268002	-1.09620137154705	PLAGL1	0.00790568968639285	1.71	0.00365	0.0331	up
418412	Minor.Salivary.Gland-(Parotid.Gland+Submandibular.Gland)/2	Ductal_Epithelial_Cells	BST2	0.0105470639268002	-1.09620137154705	S100A10	0.00748071324515755	1.32	0.00473	0.0395	up
418413	Minor.Salivary.Gland-(Parotid.Gland+Submandibular.Gland)/2	Ductal_Epithelial_Cells	BST2	0.0105470639268002	-1.09620137154705	TCF7L2	0.00758456453815079	0.928	0.00179	0.021	up
418414	Minor.Salivary.Gland-(Parotid.Gland+Submandibular.Gland)/2	Ductal_Epithelial_Cells	BST2	0.0105470639268002	-1.09620137154705	TENT5A	0.0092537654736309	2.31	1.15e-08	2.48e-06	up
418415	Minor.Salivary.Gland-(Parotid.Gland+Submandibular.Gland)/2	Ductal_Epithelial_Cells	BST2	0.0105470639268002	-1.09620137154705	TNFSF10	0.00838567283083005	0.829	0.00426	0.0369	up
418416	Minor.Salivary.Gland-(Parotid.Gland+Submandibular.Gland)/2	Ductal_Epithelial_Cells	BST2	0.0105470639268002	-1.09620137154705	ZBTB20	0.00788116091240692	0.831	0.00123	0.0164	up
418417	Minor.Salivary.Gland-(Parotid.Gland+Submandibular.Gland)/2	Ductal_Epithelial_Cells	BTC	0.0231912748421545	2.35348098060409	AKT1	0.00666009583673101	1.22	0.000193	0.00458	up
418418	Minor.Salivary.Gland-(Parotid.Gland+Submandibular.Gland)/2	Ductal_Epithelial_Cells	BTC	0.0231912748421545	2.35348098060409	B4GALT2	0.0207375519245903	0.98	0.00485	0.0402	up
418419	Minor.Salivary.Gland-(Parotid.Gland+Submandibular.Gland)/2	Ductal_Epithelial_Cells	BTC	0.0231912748421545	2.35348098060409	CA2	0.0063223202045727	1.69	9.05e-05	0.00264	up
418420	Minor.Salivary.Gland-(Parotid.Gland+Submandibular.Gland)/2	Ductal_Epithelial_Cells	BTC	0.0231912748421545	2.35348098060409	CAPN2	0.00646466857592371	0.961	0.000237	0.00527	up
418421	Minor.Salivary.Gland-(Parotid.Gland+Submandibular.Gland)/2	Ductal_Epithelial_Cells	BTC	0.0231912748421545	2.35348098060409	CCND2	0.00969752465269196	3.42	6.59e-08	1.09e-05	up
418422	Minor.Salivary.Gland-(Parotid.Gland+Submandibular.Gland)/2	Ductal_Epithelial_Cells	BTC	0.0231912748421545	2.35348098060409	CD24	0.00730537326007669	2.52	6.16e-07	5.8e-05	up
418423	Minor.Salivary.Gland-(Parotid.Gland+Submandibular.Gland)/2	Ductal_Epithelial_Cells	BTC	0.0231912748421545	2.35348098060409	CSTA	0.00769905785354674	2.96	8.48e-06	0.000434	up
418424	Minor.Salivary.Gland-(Parotid.Gland+Submandibular.Gland)/2	Ductal_Epithelial_Cells	BTC	0.0231912748421545	2.35348098060409	CTSF	0.0224228569207504	1.02	0.000491	0.00869	up
418425	Minor.Salivary.Gland-(Parotid.Gland+Submandibular.Gland)/2	Ductal_Epithelial_Cells	BTC	0.0231912748421545	2.35348098060409	DUSP4	0.0276187618611709	2.9	2.09e-05	0.000849	up
418426	Minor.Salivary.Gland-(Parotid.Gland+Submandibular.Gland)/2	Ductal_Epithelial_Cells	BTC	0.0231912748421545	2.35348098060409	ETV5	0.00629300648675189	4.05	0.00275	0.0275	up
418427	Minor.Salivary.Gland-(Parotid.Gland+Submandibular.Gland)/2	Ductal_Epithelial_Cells	BTC	0.0231912748421545	2.35348098060409	FASN	0.00860129908517297	3.01	0.00011	0.00305	up
418428	Minor.Salivary.Gland-(Parotid.Gland+Submandibular.Gland)/2	Ductal_Epithelial_Cells	BTC	0.0231912748421545	2.35348098060409	FOXA1	0.00694337545152415	2.25	0.000593	0.0099	up
418429	Minor.Salivary.Gland-(Parotid.Gland+Submandibular.Gland)/2	Ductal_Epithelial_Cells	BTC	0.0231912748421545	2.35348098060409	GATA3	0.00775877361429412	1.19	1.02e-05	0.000502	up
418430	Minor.Salivary.Gland-(Parotid.Gland+Submandibular.Gland)/2	Ductal_Epithelial_Cells	BTC	0.0231912748421545	2.35348098060409	GCLM	0.00617176422031943	1.35	0.00326	0.0308	up
418431	Minor.Salivary.Gland-(Parotid.Gland+Submandibular.Gland)/2	Ductal_Epithelial_Cells	BTC	0.0231912748421545	2.35348098060409	GULP1	0.00636674458714417	0.653	0.00313	0.03	up
418432	Minor.Salivary.Gland-(Parotid.Gland+Submandibular.Gland)/2	Ductal_Epithelial_Cells	BTC	0.0231912748421545	2.35348098060409	ID2	0.0129301788147479	1.57	4.89e-06	0.000278	up
418433	Minor.Salivary.Gland-(Parotid.Gland+Submandibular.Gland)/2	Ductal_Epithelial_Cells	BTC	0.0231912748421545	2.35348098060409	ISG20	0.00690771181295146	1.61	0.00112	0.0152	up
418434	Minor.Salivary.Gland-(Parotid.Gland+Submandibular.Gland)/2	Ductal_Epithelial_Cells	BTC	0.0231912748421545	2.35348098060409	KLF5	0.00615157486371942	0.977	0.00286	0.0282	up
418435	Minor.Salivary.Gland-(Parotid.Gland+Submandibular.Gland)/2	Ductal_Epithelial_Cells	BTC	0.0231912748421545	2.35348098060409	LPP	0.00712881017948395	0.93	5e-04	0.00882	up
418436	Minor.Salivary.Gland-(Parotid.Gland+Submandibular.Gland)/2	Ductal_Epithelial_Cells	BTC	0.0231912748421545	2.35348098060409	MUC1	0.00840359969927619	2.69	0.00117	0.0157	up
418437	Minor.Salivary.Gland-(Parotid.Gland+Submandibular.Gland)/2	Ductal_Epithelial_Cells	BTC	0.0231912748421545	2.35348098060409	PHLDA1	0.00787584709379424	1.17	0.00036	0.00694	up
418438	Minor.Salivary.Gland-(Parotid.Gland+Submandibular.Gland)/2	Ductal_Epithelial_Cells	BTC	0.0231912748421545	2.35348098060409	PLAGL1	0.00663944362210502	1.71	0.00365	0.0331	up
418439	Minor.Salivary.Gland-(Parotid.Gland+Submandibular.Gland)/2	Ductal_Epithelial_Cells	BTC	0.0231912748421545	2.35348098060409	PRKAR2B	0.00623595236166856	2.63	2.37e-05	0.000918	up
418440	Minor.Salivary.Gland-(Parotid.Gland+Submandibular.Gland)/2	Ductal_Epithelial_Cells	BTC	0.0231912748421545	2.35348098060409	S100A10	0.00631462699250875	1.32	0.00473	0.0395	up
418441	Minor.Salivary.Gland-(Parotid.Gland+Submandibular.Gland)/2	Ductal_Epithelial_Cells	BTC	0.0231912748421545	2.35348098060409	SCD	0.00703998719543226	2.18	0.00125	0.0165	up
418442	Minor.Salivary.Gland-(Parotid.Gland+Submandibular.Gland)/2	Ductal_Epithelial_Cells	BTC	0.0231912748421545	2.35348098060409	SLPI	0.00631983331192926	2.11	0.000601	0.00999	up
418443	Minor.Salivary.Gland-(Parotid.Gland+Submandibular.Gland)/2	Ductal_Epithelial_Cells	BTC	0.0231912748421545	2.35348098060409	SOX9	0.00831369602919348	0.79	0.00386	0.0346	up
418444	Minor.Salivary.Gland-(Parotid.Gland+Submandibular.Gland)/2	Ductal_Epithelial_Cells	BTC	0.0231912748421545	2.35348098060409	TMEM45A	0.00659876264487389	1.19	0.000259	0.00571	up
418445	Minor.Salivary.Gland-(Parotid.Gland+Submandibular.Gland)/2	Ductal_Epithelial_Cells	BTC	0.0231912748421545	2.35348098060409	TNFRSF21	0.0079345783345636	4.24	0.000542	0.00933	up
418446	Minor.Salivary.Gland-(Parotid.Gland+Submandibular.Gland)/2	Ductal_Epithelial_Cells	BTC	0.0231912748421545	2.35348098060409	TNFSF10	0.00734215619711438	0.829	0.00426	0.0369	up
418447	Minor.Salivary.Gland-(Parotid.Gland+Submandibular.Gland)/2	Ductal_Epithelial_Cells	BTC	0.0231912748421545	2.35348098060409	WIPI1	0.00715652487432167	1.7	0.000193	0.00458	up
418448	Minor.Salivary.Gland-(Parotid.Gland+Submandibular.Gland)/2	Ductal_Epithelial_Cells	BTC	0.0231912748421545	2.35348098060409	ZBTB20	0.0252422820885491	0.831	0.00123	0.0164	up
418449	Minor.Salivary.Gland-(Parotid.Gland+Submandibular.Gland)/2	Ductal_Epithelial_Cells	BTLA	0.0166264454002149	0.562418143836566	ASAH1	0.00576905049589304	0.861	0.002	0.0227	up
418450	Minor.Salivary.Gland-(Parotid.Gland+Submandibular.Gland)/2	Ductal_Epithelial_Cells	BTLA	0.0166264454002149	0.562418143836566	B3GALT4	0.00555280643626963	1.44	0.00432	0.0372	up
418451	Minor.Salivary.Gland-(Parotid.Gland+Submandibular.Gland)/2	Ductal_Epithelial_Cells	BTLA	0.0166264454002149	0.562418143836566	CA2	0.00755882296919056	1.69	9.05e-05	0.00264	up
418452	Minor.Salivary.Gland-(Parotid.Gland+Submandibular.Gland)/2	Ductal_Epithelial_Cells	BTLA	0.0166264454002149	0.562418143836566	CCND2	0.00840913090452523	3.42	6.59e-08	1.09e-05	up
418453	Minor.Salivary.Gland-(Parotid.Gland+Submandibular.Gland)/2	Ductal_Epithelial_Cells	BTLA	0.0166264454002149	0.562418143836566	CES1	0.00589004564662671	3.5	0.00398	0.0352	up
418454	Minor.Salivary.Gland-(Parotid.Gland+Submandibular.Gland)/2	Ductal_Epithelial_Cells	BTLA	0.0166264454002149	0.562418143836566	CTSF	0.00553920872562789	1.02	0.000491	0.00869	up
418455	Minor.Salivary.Gland-(Parotid.Gland+Submandibular.Gland)/2	Ductal_Epithelial_Cells	BTLA	0.0166264454002149	0.562418143836566	DRAM1	0.00578358030516368	1.8	0.00125	0.0165	up
418456	Minor.Salivary.Gland-(Parotid.Gland+Submandibular.Gland)/2	Ductal_Epithelial_Cells	BTLA	0.0166264454002149	0.562418143836566	DUSP4	0.00787671672086723	2.9	2.09e-05	0.000849	up
418457	Minor.Salivary.Gland-(Parotid.Gland+Submandibular.Gland)/2	Ductal_Epithelial_Cells	BTLA	0.0166264454002149	0.562418143836566	F3	0.00777088270032648	1.09	0.00192	0.022	up
418458	Minor.Salivary.Gland-(Parotid.Gland+Submandibular.Gland)/2	Ductal_Epithelial_Cells	BTLA	0.0166264454002149	0.562418143836566	FASN	0.00637320926764193	3.01	0.00011	0.00305	up
418459	Minor.Salivary.Gland-(Parotid.Gland+Submandibular.Gland)/2	Ductal_Epithelial_Cells	BTLA	0.0166264454002149	0.562418143836566	GATA3	0.00746970856324921	1.19	1.02e-05	0.000502	up
418460	Minor.Salivary.Gland-(Parotid.Gland+Submandibular.Gland)/2	Ductal_Epithelial_Cells	BTLA	0.0166264454002149	0.562418143836566	HMGCS1	0.00725322481499808	1	0.00104	0.0147	up
418461	Minor.Salivary.Gland-(Parotid.Gland+Submandibular.Gland)/2	Ductal_Epithelial_Cells	BTLA	0.0166264454002149	0.562418143836566	ID2	0.00883166600880862	1.57	4.89e-06	0.000278	up
418462	Minor.Salivary.Gland-(Parotid.Gland+Submandibular.Gland)/2	Ductal_Epithelial_Cells	BTLA	0.0166264454002149	0.562418143836566	IFNAR2	0.00574046534061601	1.55	0.000318	0.00643	up
418463	Minor.Salivary.Gland-(Parotid.Gland+Submandibular.Gland)/2	Ductal_Epithelial_Cells	BTLA	0.0166264454002149	0.562418143836566	IFNGR2	0.00557869776812174	0.887	0.00118	0.0159	up
418464	Minor.Salivary.Gland-(Parotid.Gland+Submandibular.Gland)/2	Ductal_Epithelial_Cells	BTLA	0.0166264454002149	0.562418143836566	KLF5	0.00659249356300603	0.977	0.00286	0.0282	up
418465	Minor.Salivary.Gland-(Parotid.Gland+Submandibular.Gland)/2	Ductal_Epithelial_Cells	BTLA	0.0166264454002149	0.562418143836566	LPP	0.00644853720399335	0.93	5e-04	0.00882	up
418466	Minor.Salivary.Gland-(Parotid.Gland+Submandibular.Gland)/2	Ductal_Epithelial_Cells	BTLA	0.0166264454002149	0.562418143836566	MARCKSL1	0.00700706079851861	0.78	0.00245	0.0257	up
418467	Minor.Salivary.Gland-(Parotid.Gland+Submandibular.Gland)/2	Ductal_Epithelial_Cells	BTLA	0.0166264454002149	0.562418143836566	MICAL2	0.00560219058987466	4.32	0.00508	0.0415	up
418468	Minor.Salivary.Gland-(Parotid.Gland+Submandibular.Gland)/2	Ductal_Epithelial_Cells	BTLA	0.0166264454002149	0.562418143836566	MUC1	0.00764046674890867	2.69	0.00117	0.0157	up
418469	Minor.Salivary.Gland-(Parotid.Gland+Submandibular.Gland)/2	Ductal_Epithelial_Cells	BTLA	0.0166264454002149	0.562418143836566	PHLDA1	0.005650649129016	1.17	0.00036	0.00694	up
418470	Minor.Salivary.Gland-(Parotid.Gland+Submandibular.Gland)/2	Ductal_Epithelial_Cells	BTLA	0.0166264454002149	0.562418143836566	PLAGL2	0.00585326286295845	4.13	0.000727	0.0115	up
418471	Minor.Salivary.Gland-(Parotid.Gland+Submandibular.Gland)/2	Ductal_Epithelial_Cells	BTLA	0.0166264454002149	0.562418143836566	PTHLH	0.008355620323725	5.41	0.00154	0.019	up
418472	Minor.Salivary.Gland-(Parotid.Gland+Submandibular.Gland)/2	Ductal_Epithelial_Cells	BTLA	0.0166264454002149	0.562418143836566	S100A10	0.00555829014126764	1.32	0.00473	0.0395	up
418473	Minor.Salivary.Gland-(Parotid.Gland+Submandibular.Gland)/2	Ductal_Epithelial_Cells	BTLA	0.0166264454002149	0.562418143836566	SCD	0.00591271532840915	2.18	0.00125	0.0165	up
418474	Minor.Salivary.Gland-(Parotid.Gland+Submandibular.Gland)/2	Ductal_Epithelial_Cells	BTLA	0.0166264454002149	0.562418143836566	SOX9	0.00651746923811878	0.79	0.00386	0.0346	up
418475	Minor.Salivary.Gland-(Parotid.Gland+Submandibular.Gland)/2	Ductal_Epithelial_Cells	BTLA	0.0166264454002149	0.562418143836566	SREBF1	0.00591116241272325	1.05	0.000177	0.00425	up
418476	Minor.Salivary.Gland-(Parotid.Gland+Submandibular.Gland)/2	Ductal_Epithelial_Cells	BTLA	0.0166264454002149	0.562418143836566	TENT5A	0.00611835921532065	2.31	1.15e-08	2.48e-06	up
418477	Minor.Salivary.Gland-(Parotid.Gland+Submandibular.Gland)/2	Ductal_Epithelial_Cells	BTLA	0.0166264454002149	0.562418143836566	TNFSF10	0.00718495550029647	0.829	0.00426	0.0369	up
418478	Minor.Salivary.Gland-(Parotid.Gland+Submandibular.Gland)/2	Ductal_Epithelial_Cells	BTN1A1	0.0161047112984195	0.420074984937387	AKT1	0.065221863437636	1.22	0.000193	0.00458	up
418479	Minor.Salivary.Gland-(Parotid.Gland+Submandibular.Gland)/2	Ductal_Epithelial_Cells	BTN1A1	0.0161047112984195	0.420074984937387	BCAT1	0.00736466304920793	3.15	0.000212	0.00489	up
418480	Minor.Salivary.Gland-(Parotid.Gland+Submandibular.Gland)/2	Ductal_Epithelial_Cells	BTN1A1	0.0161047112984195	0.420074984937387	CCND2	0.00763393644332341	3.42	6.59e-08	1.09e-05	up
418481	Minor.Salivary.Gland-(Parotid.Gland+Submandibular.Gland)/2	Ductal_Epithelial_Cells	BTN1A1	0.0161047112984195	0.420074984937387	ENC1	0.00901251972045018	2.93	6.5e-09	1.73e-06	up
418482	Minor.Salivary.Gland-(Parotid.Gland+Submandibular.Gland)/2	Ductal_Epithelial_Cells	BTN1A1	0.0161047112984195	0.420074984937387	EPO	0.00762713840221396	5.81	0.000282	0.00602	up
418483	Minor.Salivary.Gland-(Parotid.Gland+Submandibular.Gland)/2	Ductal_Epithelial_Cells	BTN1A1	0.0161047112984195	0.420074984937387	FASN	0.00719575179136909	3.01	0.00011	0.00305	up
418484	Minor.Salivary.Gland-(Parotid.Gland+Submandibular.Gland)/2	Ductal_Epithelial_Cells	BTN1A1	0.0161047112984195	0.420074984937387	FOXA1	0.00744595431448685	2.25	0.000593	0.0099	up
418485	Minor.Salivary.Gland-(Parotid.Gland+Submandibular.Gland)/2	Ductal_Epithelial_Cells	BTN1A1	0.0161047112984195	0.420074984937387	GATA3	0.00699995490385634	1.19	1.02e-05	0.000502	up
418486	Minor.Salivary.Gland-(Parotid.Gland+Submandibular.Gland)/2	Ductal_Epithelial_Cells	BTN1A1	0.0161047112984195	0.420074984937387	GCLM	0.00666984745896849	1.35	0.00326	0.0308	up
418487	Minor.Salivary.Gland-(Parotid.Gland+Submandibular.Gland)/2	Ductal_Epithelial_Cells	BTN1A1	0.0161047112984195	0.420074984937387	HEY1	0.00664777302180137	6.66	4.93e-05	0.00164	up
418488	Minor.Salivary.Gland-(Parotid.Gland+Submandibular.Gland)/2	Ductal_Epithelial_Cells	BTN1A1	0.0161047112984195	0.420074984937387	HTRA1	0.0069024475888621	1.56	0.00416	0.0363	up
418489	Minor.Salivary.Gland-(Parotid.Gland+Submandibular.Gland)/2	Ductal_Epithelial_Cells	BTN1A1	0.0161047112984195	0.420074984937387	ID2	0.0136961287898558	1.57	4.89e-06	0.000278	up
418490	Minor.Salivary.Gland-(Parotid.Gland+Submandibular.Gland)/2	Ductal_Epithelial_Cells	BTN1A1	0.0161047112984195	0.420074984937387	KHDRBS3	0.00722384669195414	1.11	0.00612	0.0472	up
418491	Minor.Salivary.Gland-(Parotid.Gland+Submandibular.Gland)/2	Ductal_Epithelial_Cells	BTN1A1	0.0161047112984195	0.420074984937387	KMT2E	0.00724080667181115	0.682	0.00628	0.0482	up
418492	Minor.Salivary.Gland-(Parotid.Gland+Submandibular.Gland)/2	Ductal_Epithelial_Cells	BTN1A1	0.0161047112984195	0.420074984937387	LMO2	0.00670991622344342	2.93	0.000128	0.00342	up
418493	Minor.Salivary.Gland-(Parotid.Gland+Submandibular.Gland)/2	Ductal_Epithelial_Cells	BTN1A1	0.0161047112984195	0.420074984937387	LPP	0.00855453039312741	0.93	5e-04	0.00882	up
418494	Minor.Salivary.Gland-(Parotid.Gland+Submandibular.Gland)/2	Ductal_Epithelial_Cells	BTN1A1	0.0161047112984195	0.420074984937387	MICAL2	0.00748788251670134	4.32	0.00508	0.0415	up
418495	Minor.Salivary.Gland-(Parotid.Gland+Submandibular.Gland)/2	Ductal_Epithelial_Cells	BTN1A1	0.0161047112984195	0.420074984937387	MUC1	0.00682236249705511	2.69	0.00117	0.0157	up
418496	Minor.Salivary.Gland-(Parotid.Gland+Submandibular.Gland)/2	Ductal_Epithelial_Cells	BTN1A1	0.0161047112984195	0.420074984937387	PDE4DIP	0.0075946248839633	1.18	0.00362	0.0329	up
418497	Minor.Salivary.Gland-(Parotid.Gland+Submandibular.Gland)/2	Ductal_Epithelial_Cells	BTN1A1	0.0161047112984195	0.420074984937387	PMEPA1	0.00851483979057162	1.44	0.000217	0.00498	up
418498	Minor.Salivary.Gland-(Parotid.Gland+Submandibular.Gland)/2	Ductal_Epithelial_Cells	BTN1A1	0.0161047112984195	0.420074984937387	PTHLH	0.00769639403301558	5.41	0.00154	0.019	up
418499	Minor.Salivary.Gland-(Parotid.Gland+Submandibular.Gland)/2	Ductal_Epithelial_Cells	BTN1A1	0.0161047112984195	0.420074984937387	SCAF11	0.00723809598611681	0.528	0.00504	0.0414	up
418500	Minor.Salivary.Gland-(Parotid.Gland+Submandibular.Gland)/2	Ductal_Epithelial_Cells	BTN1A1	0.0161047112984195	0.420074984937387	TCF7L2	0.00738409688517097	0.928	0.00179	0.021	up
418501	Minor.Salivary.Gland-(Parotid.Gland+Submandibular.Gland)/2	Ductal_Epithelial_Cells	BTN1A1	0.0161047112984195	0.420074984937387	ZBTB20	0.00667305916743027	0.831	0.00123	0.0164	up
418502	Minor.Salivary.Gland-(Parotid.Gland+Submandibular.Gland)/2	Ductal_Epithelial_Cells	BTN2A1	0.0127959580502988	-0.482642295253178	CCND2	0.00903771093841781	3.42	6.59e-08	1.09e-05	up
418503	Minor.Salivary.Gland-(Parotid.Gland+Submandibular.Gland)/2	Ductal_Epithelial_Cells	BTN2A1	0.0127959580502988	-0.482642295253178	ENC1	0.00623748466450718	2.93	6.5e-09	1.73e-06	up
418504	Minor.Salivary.Gland-(Parotid.Gland+Submandibular.Gland)/2	Ductal_Epithelial_Cells	BTN2A1	0.0127959580502988	-0.482642295253178	FASN	0.00838558743229524	3.01	0.00011	0.00305	up
418505	Minor.Salivary.Gland-(Parotid.Gland+Submandibular.Gland)/2	Ductal_Epithelial_Cells	BTN2A1	0.0127959580502988	-0.482642295253178	FOXA1	0.00693579788459161	2.25	0.000593	0.0099	up
418506	Minor.Salivary.Gland-(Parotid.Gland+Submandibular.Gland)/2	Ductal_Epithelial_Cells	BTN2A1	0.0127959580502988	-0.482642295253178	GATA3	0.00710438527467885	1.19	1.02e-05	0.000502	up
418507	Minor.Salivary.Gland-(Parotid.Gland+Submandibular.Gland)/2	Ductal_Epithelial_Cells	BTN2A1	0.0127959580502988	-0.482642295253178	ID2	0.0100186667390431	1.57	4.89e-06	0.000278	up
418508	Minor.Salivary.Gland-(Parotid.Gland+Submandibular.Gland)/2	Ductal_Epithelial_Cells	BTN2A1	0.0127959580502988	-0.482642295253178	ISG20	0.00646957397417927	1.61	0.00112	0.0152	up
418509	Minor.Salivary.Gland-(Parotid.Gland+Submandibular.Gland)/2	Ductal_Epithelial_Cells	BTN2A1	0.0127959580502988	-0.482642295253178	KPNB1	0.0081604522868056	0.598	0.00412	0.0361	up
418510	Minor.Salivary.Gland-(Parotid.Gland+Submandibular.Gland)/2	Ductal_Epithelial_Cells	BTN2A1	0.0127959580502988	-0.482642295253178	LPP	0.0068839381050086	0.93	5e-04	0.00882	up
418511	Minor.Salivary.Gland-(Parotid.Gland+Submandibular.Gland)/2	Ductal_Epithelial_Cells	BTN2A1	0.0127959580502988	-0.482642295253178	MARCKSL1	0.00596809853233724	0.78	0.00245	0.0257	up
418512	Minor.Salivary.Gland-(Parotid.Gland+Submandibular.Gland)/2	Ductal_Epithelial_Cells	BTN2A1	0.0127959580502988	-0.482642295253178	MGLL	0.00722947429412043	2.27	6.58e-07	5.95e-05	up
418513	Minor.Salivary.Gland-(Parotid.Gland+Submandibular.Gland)/2	Ductal_Epithelial_Cells	BTN2A1	0.0127959580502988	-0.482642295253178	MICAL2	0.00775509854814402	4.32	0.00508	0.0415	up
418514	Minor.Salivary.Gland-(Parotid.Gland+Submandibular.Gland)/2	Ductal_Epithelial_Cells	BTN2A1	0.0127959580502988	-0.482642295253178	MUC1	0.00673636220481843	2.69	0.00117	0.0157	up
418515	Minor.Salivary.Gland-(Parotid.Gland+Submandibular.Gland)/2	Ductal_Epithelial_Cells	BTN2A1	0.0127959580502988	-0.482642295253178	RNASE4	0.00639720075430383	2.33	7.23e-09	1.88e-06	up
418516	Minor.Salivary.Gland-(Parotid.Gland+Submandibular.Gland)/2	Ductal_Epithelial_Cells	BTN2A1	0.0127959580502988	-0.482642295253178	RPL13A	0.00617142919892551	1.75	4.56e-05	0.00155	up
418517	Minor.Salivary.Gland-(Parotid.Gland+Submandibular.Gland)/2	Ductal_Epithelial_Cells	BTN2A1	0.0127959580502988	-0.482642295253178	SCAF11	0.00614276287128006	0.528	0.00504	0.0414	up
418518	Minor.Salivary.Gland-(Parotid.Gland+Submandibular.Gland)/2	Ductal_Epithelial_Cells	BTN2A1	0.0127959580502988	-0.482642295253178	SCD	0.00706286261360313	2.18	0.00125	0.0165	up
418519	Minor.Salivary.Gland-(Parotid.Gland+Submandibular.Gland)/2	Ductal_Epithelial_Cells	BTN2A1	0.0127959580502988	-0.482642295253178	SHMT1	0.00623474397790806	0.993	0.000815	0.0124	up
418520	Minor.Salivary.Gland-(Parotid.Gland+Submandibular.Gland)/2	Ductal_Epithelial_Cells	BTN2A1	0.0127959580502988	-0.482642295253178	SOX9	0.00634865988972676	0.79	0.00386	0.0346	up
418521	Minor.Salivary.Gland-(Parotid.Gland+Submandibular.Gland)/2	Ductal_Epithelial_Cells	BTN2A1	0.0127959580502988	-0.482642295253178	SREBF1	0.00596813014376963	1.05	0.000177	0.00425	up
418522	Minor.Salivary.Gland-(Parotid.Gland+Submandibular.Gland)/2	Ductal_Epithelial_Cells	BTN2A1	0.0127959580502988	-0.482642295253178	SRM	0.0062748830719434	0.938	0.00227	0.0244	up
418523	Minor.Salivary.Gland-(Parotid.Gland+Submandibular.Gland)/2	Ductal_Epithelial_Cells	BTN2A1	0.0127959580502988	-0.482642295253178	TCF7L2	0.00628328296209245	0.928	0.00179	0.021	up
418524	Minor.Salivary.Gland-(Parotid.Gland+Submandibular.Gland)/2	Ductal_Epithelial_Cells	BTN2A1	0.0127959580502988	-0.482642295253178	TNFSF10	0.00674530006369752	0.829	0.00426	0.0369	up
418525	Minor.Salivary.Gland-(Parotid.Gland+Submandibular.Gland)/2	Ductal_Epithelial_Cells	BTNL8	0.0154592804036188	0.243983998933411	CCND2	0.00728523792082686	3.42	6.59e-08	1.09e-05	up
418526	Minor.Salivary.Gland-(Parotid.Gland+Submandibular.Gland)/2	Ductal_Epithelial_Cells	BTNL8	0.0154592804036188	0.243983998933411	DUSP4	0.00466793257639943	2.9	2.09e-05	0.000849	up
418527	Minor.Salivary.Gland-(Parotid.Gland+Submandibular.Gland)/2	Ductal_Epithelial_Cells	BTNL8	0.0154592804036188	0.243983998933411	FASN	0.00600388910232454	3.01	0.00011	0.00305	up
418528	Minor.Salivary.Gland-(Parotid.Gland+Submandibular.Gland)/2	Ductal_Epithelial_Cells	BTNL8	0.0154592804036188	0.243983998933411	FOXA1	0.00510885172360931	2.25	0.000593	0.0099	up
418529	Minor.Salivary.Gland-(Parotid.Gland+Submandibular.Gland)/2	Ductal_Epithelial_Cells	BTNL8	0.0154592804036188	0.243983998933411	GATA3	0.00520508012088995	1.19	1.02e-05	0.000502	up
418530	Minor.Salivary.Gland-(Parotid.Gland+Submandibular.Gland)/2	Ductal_Epithelial_Cells	BTNL8	0.0154592804036188	0.243983998933411	ID2	0.00852029100066609	1.57	4.89e-06	0.000278	up
418531	Minor.Salivary.Gland-(Parotid.Gland+Submandibular.Gland)/2	Ductal_Epithelial_Cells	BTNL8	0.0154592804036188	0.243983998933411	ISG20	0.0047105774190382	1.61	0.00112	0.0152	up
418532	Minor.Salivary.Gland-(Parotid.Gland+Submandibular.Gland)/2	Ductal_Epithelial_Cells	BTNL8	0.0154592804036188	0.243983998933411	KLF5	0.00493915543301076	0.977	0.00286	0.0282	up
418533	Minor.Salivary.Gland-(Parotid.Gland+Submandibular.Gland)/2	Ductal_Epithelial_Cells	BTNL8	0.0154592804036188	0.243983998933411	KPNB1	0.00524875768146981	0.598	0.00412	0.0361	up
418534	Minor.Salivary.Gland-(Parotid.Gland+Submandibular.Gland)/2	Ductal_Epithelial_Cells	BTNL8	0.0154592804036188	0.243983998933411	LPP	0.0056502025835764	0.93	5e-04	0.00882	up
418535	Minor.Salivary.Gland-(Parotid.Gland+Submandibular.Gland)/2	Ductal_Epithelial_Cells	BTNL8	0.0154592804036188	0.243983998933411	MICAL2	0.00523755017328801	4.32	0.00508	0.0415	up
418536	Minor.Salivary.Gland-(Parotid.Gland+Submandibular.Gland)/2	Ductal_Epithelial_Cells	BTNL8	0.0154592804036188	0.243983998933411	MUC1	0.0063809952855481	2.69	0.00117	0.0157	up
418537	Minor.Salivary.Gland-(Parotid.Gland+Submandibular.Gland)/2	Ductal_Epithelial_Cells	BTNL8	0.0154592804036188	0.243983998933411	PDE4DIP	0.00502003014795362	1.18	0.00362	0.0329	up
418538	Minor.Salivary.Gland-(Parotid.Gland+Submandibular.Gland)/2	Ductal_Epithelial_Cells	BTNL8	0.0154592804036188	0.243983998933411	PHLDA1	0.00472672607883591	1.17	0.00036	0.00694	up
418539	Minor.Salivary.Gland-(Parotid.Gland+Submandibular.Gland)/2	Ductal_Epithelial_Cells	BTNL8	0.0154592804036188	0.243983998933411	PTHLH	0.00490595312619298	5.41	0.00154	0.019	up
418540	Minor.Salivary.Gland-(Parotid.Gland+Submandibular.Gland)/2	Ductal_Epithelial_Cells	BTNL8	0.0154592804036188	0.243983998933411	S100A10	0.00491260330459238	1.32	0.00473	0.0395	up
418541	Minor.Salivary.Gland-(Parotid.Gland+Submandibular.Gland)/2	Ductal_Epithelial_Cells	BTNL8	0.0154592804036188	0.243983998933411	SCD	0.00535352267260469	2.18	0.00125	0.0165	up
418542	Minor.Salivary.Gland-(Parotid.Gland+Submandibular.Gland)/2	Ductal_Epithelial_Cells	BTNL8	0.0154592804036188	0.243983998933411	SOX9	0.00501439142050146	0.79	0.00386	0.0346	up
418543	Minor.Salivary.Gland-(Parotid.Gland+Submandibular.Gland)/2	Ductal_Epithelial_Cells	BTNL8	0.0154592804036188	0.243983998933411	SREBF1	0.00510395734856299	1.05	0.000177	0.00425	up
418544	Minor.Salivary.Gland-(Parotid.Gland+Submandibular.Gland)/2	Ductal_Epithelial_Cells	BTNL8	0.0154592804036188	0.243983998933411	TCF7L2	0.00486688779600456	0.928	0.00179	0.021	up
418545	Minor.Salivary.Gland-(Parotid.Gland+Submandibular.Gland)/2	Ductal_Epithelial_Cells	BTNL8	0.0154592804036188	0.243983998933411	TENT5A	0.0046848245046318	2.31	1.15e-08	2.48e-06	up
418546	Minor.Salivary.Gland-(Parotid.Gland+Submandibular.Gland)/2	Ductal_Epithelial_Cells	BTNL8	0.0154592804036188	0.243983998933411	TLCD1	0.00461655561118369	1.88	0.000415	0.00772	up
418547	Minor.Salivary.Gland-(Parotid.Gland+Submandibular.Gland)/2	Ductal_Epithelial_Cells	BTNL8	0.0154592804036188	0.243983998933411	TNFRSF21	0.00503379620390246	4.24	0.000542	0.00933	up
418548	Minor.Salivary.Gland-(Parotid.Gland+Submandibular.Gland)/2	Ductal_Epithelial_Cells	BTNL8	0.0154592804036188	0.243983998933411	TNFSF10	0.00581872926824386	0.829	0.00426	0.0369	up
418549	Minor.Salivary.Gland-(Parotid.Gland+Submandibular.Gland)/2	Ductal_Epithelial_Cells	BTNL8	0.0154592804036188	0.243983998933411	ZBTB20	0.00483657536198774	0.831	0.00123	0.0164	up
418550	Minor.Salivary.Gland-(Parotid.Gland+Submandibular.Gland)/2	Ductal_Epithelial_Cells	BTNL9	0.0161655082128608	0.436662025775104	AKT1	0.00374658375716274	1.22	0.000193	0.00458	up
418551	Minor.Salivary.Gland-(Parotid.Gland+Submandibular.Gland)/2	Ductal_Epithelial_Cells	BTNL9	0.0161655082128608	0.436662025775104	CCND2	0.00559077704881285	3.42	6.59e-08	1.09e-05	up
418552	Minor.Salivary.Gland-(Parotid.Gland+Submandibular.Gland)/2	Ductal_Epithelial_Cells	BTNL9	0.0161655082128608	0.436662025775104	DUSP4	0.00387083745538148	2.9	2.09e-05	0.000849	up
418553	Minor.Salivary.Gland-(Parotid.Gland+Submandibular.Gland)/2	Ductal_Epithelial_Cells	BTNL9	0.0161655082128608	0.436662025775104	F3	0.00380110977003481	1.09	0.00192	0.022	up
418554	Minor.Salivary.Gland-(Parotid.Gland+Submandibular.Gland)/2	Ductal_Epithelial_Cells	BTNL9	0.0161655082128608	0.436662025775104	FASN	0.00447937723499954	3.01	0.00011	0.00305	up
418555	Minor.Salivary.Gland-(Parotid.Gland+Submandibular.Gland)/2	Ductal_Epithelial_Cells	BTNL9	0.0161655082128608	0.436662025775104	GATA3	0.00430694103824582	1.19	1.02e-05	0.000502	up
418556	Minor.Salivary.Gland-(Parotid.Gland+Submandibular.Gland)/2	Ductal_Epithelial_Cells	BTNL9	0.0161655082128608	0.436662025775104	HMGCS1	0.003679502616512	1	0.00104	0.0147	up
418557	Minor.Salivary.Gland-(Parotid.Gland+Submandibular.Gland)/2	Ductal_Epithelial_Cells	BTNL9	0.0161655082128608	0.436662025775104	ID2	0.00633317064868497	1.57	4.89e-06	0.000278	up
418558	Minor.Salivary.Gland-(Parotid.Gland+Submandibular.Gland)/2	Ductal_Epithelial_Cells	BTNL9	0.0161655082128608	0.436662025775104	ISG20	0.00370858494220802	1.61	0.00112	0.0152	up
418559	Minor.Salivary.Gland-(Parotid.Gland+Submandibular.Gland)/2	Ductal_Epithelial_Cells	BTNL9	0.0161655082128608	0.436662025775104	KLF5	0.00401082695986552	0.977	0.00286	0.0282	up
418560	Minor.Salivary.Gland-(Parotid.Gland+Submandibular.Gland)/2	Ductal_Epithelial_Cells	BTNL9	0.0161655082128608	0.436662025775104	KPNB1	0.00367891258393394	0.598	0.00412	0.0361	up
418561	Minor.Salivary.Gland-(Parotid.Gland+Submandibular.Gland)/2	Ductal_Epithelial_Cells	BTNL9	0.0161655082128608	0.436662025775104	LPP	0.00462286345660562	0.93	5e-04	0.00882	up
418562	Minor.Salivary.Gland-(Parotid.Gland+Submandibular.Gland)/2	Ductal_Epithelial_Cells	BTNL9	0.0161655082128608	0.436662025775104	MICAL2	0.00388535113594769	4.32	0.00508	0.0415	up
418563	Minor.Salivary.Gland-(Parotid.Gland+Submandibular.Gland)/2	Ductal_Epithelial_Cells	BTNL9	0.0161655082128608	0.436662025775104	MUC1	0.00486129553390187	2.69	0.00117	0.0157	up
418564	Minor.Salivary.Gland-(Parotid.Gland+Submandibular.Gland)/2	Ductal_Epithelial_Cells	BTNL9	0.0161655082128608	0.436662025775104	PDE4DIP	0.00375896254709876	1.18	0.00362	0.0329	up
418565	Minor.Salivary.Gland-(Parotid.Gland+Submandibular.Gland)/2	Ductal_Epithelial_Cells	BTNL9	0.0161655082128608	0.436662025775104	PHLDA1	0.00375526242964712	1.17	0.00036	0.00694	up
418566	Minor.Salivary.Gland-(Parotid.Gland+Submandibular.Gland)/2	Ductal_Epithelial_Cells	BTNL9	0.0161655082128608	0.436662025775104	PMEPA1	0.0036404580697192	1.44	0.000217	0.00498	up
418567	Minor.Salivary.Gland-(Parotid.Gland+Submandibular.Gland)/2	Ductal_Epithelial_Cells	BTNL9	0.0161655082128608	0.436662025775104	PTHLH	0.00421952356088312	5.41	0.00154	0.019	up
418568	Minor.Salivary.Gland-(Parotid.Gland+Submandibular.Gland)/2	Ductal_Epithelial_Cells	BTNL9	0.0161655082128608	0.436662025775104	S100A10	0.00374190872165966	1.32	0.00473	0.0395	up
418569	Minor.Salivary.Gland-(Parotid.Gland+Submandibular.Gland)/2	Ductal_Epithelial_Cells	BTNL9	0.0161655082128608	0.436662025775104	SCD	0.00385756021776121	2.18	0.00125	0.0165	up
418570	Minor.Salivary.Gland-(Parotid.Gland+Submandibular.Gland)/2	Ductal_Epithelial_Cells	BTNL9	0.0161655082128608	0.436662025775104	SOX9	0.00396601272663765	0.79	0.00386	0.0346	up
418571	Minor.Salivary.Gland-(Parotid.Gland+Submandibular.Gland)/2	Ductal_Epithelial_Cells	BTNL9	0.0161655082128608	0.436662025775104	SREBF1	0.0039128792889502	1.05	0.000177	0.00425	up
418572	Minor.Salivary.Gland-(Parotid.Gland+Submandibular.Gland)/2	Ductal_Epithelial_Cells	BTNL9	0.0161655082128608	0.436662025775104	TCF7L2	0.00369197643838104	0.928	0.00179	0.021	up
418573	Minor.Salivary.Gland-(Parotid.Gland+Submandibular.Gland)/2	Ductal_Epithelial_Cells	BTNL9	0.0161655082128608	0.436662025775104	TNFSF10	0.00437356235889869	0.829	0.00426	0.0369	up
418574	Minor.Salivary.Gland-(Parotid.Gland+Submandibular.Gland)/2	Ductal_Epithelial_Cells	BTNL9	0.0161655082128608	0.436662025775104	ZBTB20	0.00380521400974362	0.831	0.00123	0.0164	up
418575	Minor.Salivary.Gland-(Parotid.Gland+Submandibular.Gland)/2	Ductal_Epithelial_Cells	C10orf99	0.0170405617815002	0.675400281023307	AKT1	0.00295551500900633	1.22	0.000193	0.00458	up
418576	Minor.Salivary.Gland-(Parotid.Gland+Submandibular.Gland)/2	Ductal_Epithelial_Cells	C10orf99	0.0170405617815002	0.675400281023307	CCND2	0.00403962458777973	3.42	6.59e-08	1.09e-05	up
418577	Minor.Salivary.Gland-(Parotid.Gland+Submandibular.Gland)/2	Ductal_Epithelial_Cells	C10orf99	0.0170405617815002	0.675400281023307	DUSP4	0.00358584930231565	2.9	2.09e-05	0.000849	up
418578	Minor.Salivary.Gland-(Parotid.Gland+Submandibular.Gland)/2	Ductal_Epithelial_Cells	C10orf99	0.0170405617815002	0.675400281023307	ENC1	0.00310035935867486	2.93	6.5e-09	1.73e-06	up
418579	Minor.Salivary.Gland-(Parotid.Gland+Submandibular.Gland)/2	Ductal_Epithelial_Cells	C10orf99	0.0170405617815002	0.675400281023307	F3	0.00292858270342689	1.09	0.00192	0.022	up
418580	Minor.Salivary.Gland-(Parotid.Gland+Submandibular.Gland)/2	Ductal_Epithelial_Cells	C10orf99	0.0170405617815002	0.675400281023307	FASN	0.00325362301645457	3.01	0.00011	0.00305	up
418581	Minor.Salivary.Gland-(Parotid.Gland+Submandibular.Gland)/2	Ductal_Epithelial_Cells	C10orf99	0.0170405617815002	0.675400281023307	FOXA1	0.00373248523357469	2.25	0.000593	0.0099	up
418582	Minor.Salivary.Gland-(Parotid.Gland+Submandibular.Gland)/2	Ductal_Epithelial_Cells	C10orf99	0.0170405617815002	0.675400281023307	GATA3	0.00337424881423893	1.19	1.02e-05	0.000502	up
418583	Minor.Salivary.Gland-(Parotid.Gland+Submandibular.Gland)/2	Ductal_Epithelial_Cells	C10orf99	0.0170405617815002	0.675400281023307	ID2	0.00524720027258369	1.57	4.89e-06	0.000278	up
418584	Minor.Salivary.Gland-(Parotid.Gland+Submandibular.Gland)/2	Ductal_Epithelial_Cells	C10orf99	0.0170405617815002	0.675400281023307	ISG20	0.0031003804348631	1.61	0.00112	0.0152	up
418585	Minor.Salivary.Gland-(Parotid.Gland+Submandibular.Gland)/2	Ductal_Epithelial_Cells	C10orf99	0.0170405617815002	0.675400281023307	KLF5	0.00330973738596752	0.977	0.00286	0.0282	up
418586	Minor.Salivary.Gland-(Parotid.Gland+Submandibular.Gland)/2	Ductal_Epithelial_Cells	C10orf99	0.0170405617815002	0.675400281023307	KPNB1	0.00286970069359086	0.598	0.00412	0.0361	up
418587	Minor.Salivary.Gland-(Parotid.Gland+Submandibular.Gland)/2	Ductal_Epithelial_Cells	C10orf99	0.0170405617815002	0.675400281023307	LPP	0.00359107623288392	0.93	5e-04	0.00882	up
418588	Minor.Salivary.Gland-(Parotid.Gland+Submandibular.Gland)/2	Ductal_Epithelial_Cells	C10orf99	0.0170405617815002	0.675400281023307	MICAL2	0.00315426724424382	4.32	0.00508	0.0415	up
418589	Minor.Salivary.Gland-(Parotid.Gland+Submandibular.Gland)/2	Ductal_Epithelial_Cells	C10orf99	0.0170405617815002	0.675400281023307	MUC1	0.00355901780617969	2.69	0.00117	0.0157	up
418590	Minor.Salivary.Gland-(Parotid.Gland+Submandibular.Gland)/2	Ductal_Epithelial_Cells	C10orf99	0.0170405617815002	0.675400281023307	PALLD	0.00303944189522617	1.72	6.57e-06	0.000351	up
418591	Minor.Salivary.Gland-(Parotid.Gland+Submandibular.Gland)/2	Ductal_Epithelial_Cells	C10orf99	0.0170405617815002	0.675400281023307	PDE4DIP	0.00292044127817297	1.18	0.00362	0.0329	up
418592	Minor.Salivary.Gland-(Parotid.Gland+Submandibular.Gland)/2	Ductal_Epithelial_Cells	C10orf99	0.0170405617815002	0.675400281023307	PHLDA1	0.00299271244213479	1.17	0.00036	0.00694	up
418593	Minor.Salivary.Gland-(Parotid.Gland+Submandibular.Gland)/2	Ductal_Epithelial_Cells	C10orf99	0.0170405617815002	0.675400281023307	PRKAR2B	0.00298026493283847	2.63	2.37e-05	0.000918	up
418594	Minor.Salivary.Gland-(Parotid.Gland+Submandibular.Gland)/2	Ductal_Epithelial_Cells	C10orf99	0.0170405617815002	0.675400281023307	PTHLH	0.00298923822895539	5.41	0.00154	0.019	up
418595	Minor.Salivary.Gland-(Parotid.Gland+Submandibular.Gland)/2	Ductal_Epithelial_Cells	C10orf99	0.0170405617815002	0.675400281023307	S100A10	0.00314421757318637	1.32	0.00473	0.0395	up
418596	Minor.Salivary.Gland-(Parotid.Gland+Submandibular.Gland)/2	Ductal_Epithelial_Cells	C10orf99	0.0170405617815002	0.675400281023307	SCD	0.0028878187433336	2.18	0.00125	0.0165	up
418597	Minor.Salivary.Gland-(Parotid.Gland+Submandibular.Gland)/2	Ductal_Epithelial_Cells	C10orf99	0.0170405617815002	0.675400281023307	SLC17A5	0.00299282651886138	1.04	0.000129	0.00342	up
418598	Minor.Salivary.Gland-(Parotid.Gland+Submandibular.Gland)/2	Ductal_Epithelial_Cells	C10orf99	0.0170405617815002	0.675400281023307	SLITRK6	0.002838627714061	2.44	4.66e-06	0.00027	up
418599	Minor.Salivary.Gland-(Parotid.Gland+Submandibular.Gland)/2	Ductal_Epithelial_Cells	C10orf99	0.0170405617815002	0.675400281023307	SOX9	0.00334031236850056	0.79	0.00386	0.0346	up
418600	Minor.Salivary.Gland-(Parotid.Gland+Submandibular.Gland)/2	Ductal_Epithelial_Cells	C10orf99	0.0170405617815002	0.675400281023307	SREBF1	0.00309270404101785	1.05	0.000177	0.00425	up
418601	Minor.Salivary.Gland-(Parotid.Gland+Submandibular.Gland)/2	Ductal_Epithelial_Cells	C10orf99	0.0170405617815002	0.675400281023307	TBL1X	0.00291959395383533	1.64	0.00209	0.0232	up
418602	Minor.Salivary.Gland-(Parotid.Gland+Submandibular.Gland)/2	Ductal_Epithelial_Cells	C10orf99	0.0170405617815002	0.675400281023307	TCF7L2	0.00308228775163385	0.928	0.00179	0.021	up
418603	Minor.Salivary.Gland-(Parotid.Gland+Submandibular.Gland)/2	Ductal_Epithelial_Cells	C10orf99	0.0170405617815002	0.675400281023307	TENT5A	0.00294322351954304	2.31	1.15e-08	2.48e-06	up
418604	Minor.Salivary.Gland-(Parotid.Gland+Submandibular.Gland)/2	Ductal_Epithelial_Cells	C10orf99	0.0170405617815002	0.675400281023307	TNFRSF21	0.00289170713150219	4.24	0.000542	0.00933	up
418605	Minor.Salivary.Gland-(Parotid.Gland+Submandibular.Gland)/2	Ductal_Epithelial_Cells	C10orf99	0.0170405617815002	0.675400281023307	TNFSF10	0.00322752265114165	0.829	0.00426	0.0369	up
418606	Minor.Salivary.Gland-(Parotid.Gland+Submandibular.Gland)/2	Ductal_Epithelial_Cells	C10orf99	0.0170405617815002	0.675400281023307	ZBTB20	0.00297284985275123	0.831	0.00123	0.0164	up
418607	Minor.Salivary.Gland-(Parotid.Gland+Submandibular.Gland)/2	Ductal_Epithelial_Cells	C1QA	0.0156616346800791	0.299191712650032	CA2	0.00560811762078424	1.69	9.05e-05	0.00264	up
418608	Minor.Salivary.Gland-(Parotid.Gland+Submandibular.Gland)/2	Ductal_Epithelial_Cells	C1QA	0.0156616346800791	0.299191712650032	CCND2	0.00834647344316034	3.42	6.59e-08	1.09e-05	up
418609	Minor.Salivary.Gland-(Parotid.Gland+Submandibular.Gland)/2	Ductal_Epithelial_Cells	C1QA	0.0156616346800791	0.299191712650032	CD24	0.00546090008463484	2.52	6.16e-07	5.8e-05	up
418610	Minor.Salivary.Gland-(Parotid.Gland+Submandibular.Gland)/2	Ductal_Epithelial_Cells	C1QA	0.0156616346800791	0.299191712650032	DUSP4	0.00687529457194996	2.9	2.09e-05	0.000849	up
418611	Minor.Salivary.Gland-(Parotid.Gland+Submandibular.Gland)/2	Ductal_Epithelial_Cells	C1QA	0.0156616346800791	0.299191712650032	ENC1	0.00570053507989841	2.93	6.5e-09	1.73e-06	up
418612	Minor.Salivary.Gland-(Parotid.Gland+Submandibular.Gland)/2	Ductal_Epithelial_Cells	C1QA	0.0156616346800791	0.299191712650032	FASN	0.00726305551030549	3.01	0.00011	0.00305	up
418613	Minor.Salivary.Gland-(Parotid.Gland+Submandibular.Gland)/2	Ductal_Epithelial_Cells	C1QA	0.0156616346800791	0.299191712650032	FOXA1	0.00554929378567677	2.25	0.000593	0.0099	up
418614	Minor.Salivary.Gland-(Parotid.Gland+Submandibular.Gland)/2	Ductal_Epithelial_Cells	C1QA	0.0156616346800791	0.299191712650032	GATA3	0.00638275866702371	1.19	1.02e-05	0.000502	up
418615	Minor.Salivary.Gland-(Parotid.Gland+Submandibular.Gland)/2	Ductal_Epithelial_Cells	C1QA	0.0156616346800791	0.299191712650032	ID2	0.00997622259283927	1.57	4.89e-06	0.000278	up
418616	Minor.Salivary.Gland-(Parotid.Gland+Submandibular.Gland)/2	Ductal_Epithelial_Cells	C1QA	0.0156616346800791	0.299191712650032	ISG20	0.00635205459472549	1.61	0.00112	0.0152	up
418617	Minor.Salivary.Gland-(Parotid.Gland+Submandibular.Gland)/2	Ductal_Epithelial_Cells	C1QA	0.0156616346800791	0.299191712650032	ITGA6	0.00538033605470011	1.06	0.000911	0.0134	up
418618	Minor.Salivary.Gland-(Parotid.Gland+Submandibular.Gland)/2	Ductal_Epithelial_Cells	C1QA	0.0156616346800791	0.299191712650032	KLF5	0.00593487148599015	0.977	0.00286	0.0282	up
418619	Minor.Salivary.Gland-(Parotid.Gland+Submandibular.Gland)/2	Ductal_Epithelial_Cells	C1QA	0.0156616346800791	0.299191712650032	KPNB1	0.00607996699026737	0.598	0.00412	0.0361	up
418620	Minor.Salivary.Gland-(Parotid.Gland+Submandibular.Gland)/2	Ductal_Epithelial_Cells	C1QA	0.0156616346800791	0.299191712650032	LPP	0.00652161681401456	0.93	5e-04	0.00882	up
418621	Minor.Salivary.Gland-(Parotid.Gland+Submandibular.Gland)/2	Ductal_Epithelial_Cells	C1QA	0.0156616346800791	0.299191712650032	MGLL	0.0058133491652469	2.27	6.58e-07	5.95e-05	up
418622	Minor.Salivary.Gland-(Parotid.Gland+Submandibular.Gland)/2	Ductal_Epithelial_Cells	C1QA	0.0156616346800791	0.299191712650032	MICAL2	0.00626828001556263	4.32	0.00508	0.0415	up
418623	Minor.Salivary.Gland-(Parotid.Gland+Submandibular.Gland)/2	Ductal_Epithelial_Cells	C1QA	0.0156616346800791	0.299191712650032	MUC1	0.00644639927797054	2.69	0.00117	0.0157	up
418624	Minor.Salivary.Gland-(Parotid.Gland+Submandibular.Gland)/2	Ductal_Epithelial_Cells	C1QA	0.0156616346800791	0.299191712650032	PDE4DIP	0.00554677534018578	1.18	0.00362	0.0329	up
418625	Minor.Salivary.Gland-(Parotid.Gland+Submandibular.Gland)/2	Ductal_Epithelial_Cells	C1QA	0.0156616346800791	0.299191712650032	PHLDA1	0.00593383410101601	1.17	0.00036	0.00694	up
418626	Minor.Salivary.Gland-(Parotid.Gland+Submandibular.Gland)/2	Ductal_Epithelial_Cells	C1QA	0.0156616346800791	0.299191712650032	PTHLH	0.00569737135427431	5.41	0.00154	0.019	up
418627	Minor.Salivary.Gland-(Parotid.Gland+Submandibular.Gland)/2	Ductal_Epithelial_Cells	C1QA	0.0156616346800791	0.299191712650032	S100A10	0.00540981994992634	1.32	0.00473	0.0395	up
418628	Minor.Salivary.Gland-(Parotid.Gland+Submandibular.Gland)/2	Ductal_Epithelial_Cells	C1QA	0.0156616346800791	0.299191712650032	SCD	0.00609995750721116	2.18	0.00125	0.0165	up
418629	Minor.Salivary.Gland-(Parotid.Gland+Submandibular.Gland)/2	Ductal_Epithelial_Cells	C1QA	0.0156616346800791	0.299191712650032	SOX9	0.00616854355961397	0.79	0.00386	0.0346	up
418630	Minor.Salivary.Gland-(Parotid.Gland+Submandibular.Gland)/2	Ductal_Epithelial_Cells	C1QA	0.0156616346800791	0.299191712650032	SREBF1	0.00537323993414434	1.05	0.000177	0.00425	up
418631	Minor.Salivary.Gland-(Parotid.Gland+Submandibular.Gland)/2	Ductal_Epithelial_Cells	C1QA	0.0156616346800791	0.299191712650032	SRM	0.00557316905812156	0.938	0.00227	0.0244	up
418632	Minor.Salivary.Gland-(Parotid.Gland+Submandibular.Gland)/2	Ductal_Epithelial_Cells	C1QA	0.0156616346800791	0.299191712650032	TCF7L2	0.00539867363915294	0.928	0.00179	0.021	up
418633	Minor.Salivary.Gland-(Parotid.Gland+Submandibular.Gland)/2	Ductal_Epithelial_Cells	C1QA	0.0156616346800791	0.299191712650032	TNFSF10	0.0064077909368241	0.829	0.00426	0.0369	up
418634	Minor.Salivary.Gland-(Parotid.Gland+Submandibular.Gland)/2	Ductal_Epithelial_Cells	C1QA	0.0156616346800791	0.299191712650032	ZBTB20	0.00551094199146785	0.831	0.00123	0.0164	up
418635	Minor.Salivary.Gland-(Parotid.Gland+Submandibular.Gland)/2	Ductal_Epithelial_Cells	C1QB	0.0172310005157683	0.727357112902224	AKT1	0.00529507864516688	1.22	0.000193	0.00458	up
418636	Minor.Salivary.Gland-(Parotid.Gland+Submandibular.Gland)/2	Ductal_Epithelial_Cells	C1QB	0.0172310005157683	0.727357112902224	CA2	0.00536171090511751	1.69	9.05e-05	0.00264	up
418637	Minor.Salivary.Gland-(Parotid.Gland+Submandibular.Gland)/2	Ductal_Epithelial_Cells	C1QB	0.0172310005157683	0.727357112902224	CCND2	0.00765461397920524	3.42	6.59e-08	1.09e-05	up
418638	Minor.Salivary.Gland-(Parotid.Gland+Submandibular.Gland)/2	Ductal_Epithelial_Cells	C1QB	0.0172310005157683	0.727357112902224	CD24	0.00512645648291002	2.52	6.16e-07	5.8e-05	up
418639	Minor.Salivary.Gland-(Parotid.Gland+Submandibular.Gland)/2	Ductal_Epithelial_Cells	C1QB	0.0172310005157683	0.727357112902224	DUSP4	0.00618411837114819	2.9	2.09e-05	0.000849	up
418640	Minor.Salivary.Gland-(Parotid.Gland+Submandibular.Gland)/2	Ductal_Epithelial_Cells	C1QB	0.0172310005157683	0.727357112902224	F3	0.0066879600135949	1.09	0.00192	0.022	up
418641	Minor.Salivary.Gland-(Parotid.Gland+Submandibular.Gland)/2	Ductal_Epithelial_Cells	C1QB	0.0172310005157683	0.727357112902224	FASN	0.00540450831772528	3.01	0.00011	0.00305	up
418642	Minor.Salivary.Gland-(Parotid.Gland+Submandibular.Gland)/2	Ductal_Epithelial_Cells	C1QB	0.0172310005157683	0.727357112902224	FOXA1	0.00511501950875621	2.25	0.000593	0.0099	up
418643	Minor.Salivary.Gland-(Parotid.Gland+Submandibular.Gland)/2	Ductal_Epithelial_Cells	C1QB	0.0172310005157683	0.727357112902224	GATA3	0.00669308978679878	1.19	1.02e-05	0.000502	up
418644	Minor.Salivary.Gland-(Parotid.Gland+Submandibular.Gland)/2	Ductal_Epithelial_Cells	C1QB	0.0172310005157683	0.727357112902224	HTRA1	0.00520805340139676	1.56	0.00416	0.0363	up
418645	Minor.Salivary.Gland-(Parotid.Gland+Submandibular.Gland)/2	Ductal_Epithelial_Cells	C1QB	0.0172310005157683	0.727357112902224	ID2	0.00871150550975762	1.57	4.89e-06	0.000278	up
418646	Minor.Salivary.Gland-(Parotid.Gland+Submandibular.Gland)/2	Ductal_Epithelial_Cells	C1QB	0.0172310005157683	0.727357112902224	IGFBP2	0.00529797796251293	5.16	0.0015	0.0186	up
418647	Minor.Salivary.Gland-(Parotid.Gland+Submandibular.Gland)/2	Ductal_Epithelial_Cells	C1QB	0.0172310005157683	0.727357112902224	ISG20	0.00503865561761262	1.61	0.00112	0.0152	up
418648	Minor.Salivary.Gland-(Parotid.Gland+Submandibular.Gland)/2	Ductal_Epithelial_Cells	C1QB	0.0172310005157683	0.727357112902224	KLF5	0.00522814781477829	0.977	0.00286	0.0282	up
418649	Minor.Salivary.Gland-(Parotid.Gland+Submandibular.Gland)/2	Ductal_Epithelial_Cells	C1QB	0.0172310005157683	0.727357112902224	LPP	0.00646106514877042	0.93	5e-04	0.00882	up
418650	Minor.Salivary.Gland-(Parotid.Gland+Submandibular.Gland)/2	Ductal_Epithelial_Cells	C1QB	0.0172310005157683	0.727357112902224	MARCKSL1	0.00496372864569161	0.78	0.00245	0.0257	up
418651	Minor.Salivary.Gland-(Parotid.Gland+Submandibular.Gland)/2	Ductal_Epithelial_Cells	C1QB	0.0172310005157683	0.727357112902224	MGLL	0.00539237718036987	2.27	6.58e-07	5.95e-05	up
418652	Minor.Salivary.Gland-(Parotid.Gland+Submandibular.Gland)/2	Ductal_Epithelial_Cells	C1QB	0.0172310005157683	0.727357112902224	MICAL2	0.00528378409398064	4.32	0.00508	0.0415	up
418653	Minor.Salivary.Gland-(Parotid.Gland+Submandibular.Gland)/2	Ductal_Epithelial_Cells	C1QB	0.0172310005157683	0.727357112902224	MUC1	0.00592907013042494	2.69	0.00117	0.0157	up
418654	Minor.Salivary.Gland-(Parotid.Gland+Submandibular.Gland)/2	Ductal_Epithelial_Cells	C1QB	0.0172310005157683	0.727357112902224	PDE4DIP	0.00530110017934731	1.18	0.00362	0.0329	up
418655	Minor.Salivary.Gland-(Parotid.Gland+Submandibular.Gland)/2	Ductal_Epithelial_Cells	C1QB	0.0172310005157683	0.727357112902224	PHLDA1	0.00527259418118825	1.17	0.00036	0.00694	up
418656	Minor.Salivary.Gland-(Parotid.Gland+Submandibular.Gland)/2	Ductal_Epithelial_Cells	C1QB	0.0172310005157683	0.727357112902224	PLAGL1	0.0053202445344424	1.71	0.00365	0.0331	up
418657	Minor.Salivary.Gland-(Parotid.Gland+Submandibular.Gland)/2	Ductal_Epithelial_Cells	C1QB	0.0172310005157683	0.727357112902224	PTHLH	0.00640789401746174	5.41	0.00154	0.019	up
418658	Minor.Salivary.Gland-(Parotid.Gland+Submandibular.Gland)/2	Ductal_Epithelial_Cells	C1QB	0.0172310005157683	0.727357112902224	S100A10	0.00539862335126976	1.32	0.00473	0.0395	up
418659	Minor.Salivary.Gland-(Parotid.Gland+Submandibular.Gland)/2	Ductal_Epithelial_Cells	C1QB	0.0172310005157683	0.727357112902224	SCD	0.00523134686899742	2.18	0.00125	0.0165	up
418660	Minor.Salivary.Gland-(Parotid.Gland+Submandibular.Gland)/2	Ductal_Epithelial_Cells	C1QB	0.0172310005157683	0.727357112902224	SOX9	0.00565870451893086	0.79	0.00386	0.0346	up
418661	Minor.Salivary.Gland-(Parotid.Gland+Submandibular.Gland)/2	Ductal_Epithelial_Cells	C1QB	0.0172310005157683	0.727357112902224	SREBF1	0.00534625678142385	1.05	0.000177	0.00425	up
418662	Minor.Salivary.Gland-(Parotid.Gland+Submandibular.Gland)/2	Ductal_Epithelial_Cells	C1QB	0.0172310005157683	0.727357112902224	TCF7L2	0.00526639873131102	0.928	0.00179	0.021	up
418663	Minor.Salivary.Gland-(Parotid.Gland+Submandibular.Gland)/2	Ductal_Epithelial_Cells	C1QB	0.0172310005157683	0.727357112902224	TENT5A	0.00555237708362117	2.31	1.15e-08	2.48e-06	up
418664	Minor.Salivary.Gland-(Parotid.Gland+Submandibular.Gland)/2	Ductal_Epithelial_Cells	C1QB	0.0172310005157683	0.727357112902224	TMEM45A	0.00561515242877358	1.19	0.000259	0.00571	up
418665	Minor.Salivary.Gland-(Parotid.Gland+Submandibular.Gland)/2	Ductal_Epithelial_Cells	C1QB	0.0172310005157683	0.727357112902224	TNFSF10	0.00607660493739652	0.829	0.00426	0.0369	up
418666	Minor.Salivary.Gland-(Parotid.Gland+Submandibular.Gland)/2	Ductal_Epithelial_Cells	C1QTNF1	0.0164330150689736	0.50964512347802	CCND2	0.00654483465968296	3.42	6.59e-08	1.09e-05	up
418667	Minor.Salivary.Gland-(Parotid.Gland+Submandibular.Gland)/2	Ductal_Epithelial_Cells	C1QTNF1	0.0164330150689736	0.50964512347802	DUSP4	0.00482563225028392	2.9	2.09e-05	0.000849	up
418668	Minor.Salivary.Gland-(Parotid.Gland+Submandibular.Gland)/2	Ductal_Epithelial_Cells	C1QTNF1	0.0164330150689736	0.50964512347802	F3	0.00450249013231427	1.09	0.00192	0.022	up
418669	Minor.Salivary.Gland-(Parotid.Gland+Submandibular.Gland)/2	Ductal_Epithelial_Cells	C1QTNF1	0.0164330150689736	0.50964512347802	FASN	0.00603368447835684	3.01	0.00011	0.00305	up
418670	Minor.Salivary.Gland-(Parotid.Gland+Submandibular.Gland)/2	Ductal_Epithelial_Cells	C1QTNF1	0.0164330150689736	0.50964512347802	FOXA1	0.00498854920785852	2.25	0.000593	0.0099	up
418671	Minor.Salivary.Gland-(Parotid.Gland+Submandibular.Gland)/2	Ductal_Epithelial_Cells	C1QTNF1	0.0164330150689736	0.50964512347802	GATA3	0.0051847934088343	1.19	1.02e-05	0.000502	up
418672	Minor.Salivary.Gland-(Parotid.Gland+Submandibular.Gland)/2	Ductal_Epithelial_Cells	C1QTNF1	0.0164330150689736	0.50964512347802	HEY1	0.00473623992279726	6.66	4.93e-05	0.00164	up
418673	Minor.Salivary.Gland-(Parotid.Gland+Submandibular.Gland)/2	Ductal_Epithelial_Cells	C1QTNF1	0.0164330150689736	0.50964512347802	ID2	0.00771014995258297	1.57	4.89e-06	0.000278	up
418674	Minor.Salivary.Gland-(Parotid.Gland+Submandibular.Gland)/2	Ductal_Epithelial_Cells	C1QTNF1	0.0164330150689736	0.50964512347802	ISG20	0.00471179298731312	1.61	0.00112	0.0152	up
418675	Minor.Salivary.Gland-(Parotid.Gland+Submandibular.Gland)/2	Ductal_Epithelial_Cells	C1QTNF1	0.0164330150689736	0.50964512347802	KLF5	0.00487713231538024	0.977	0.00286	0.0282	up
418676	Minor.Salivary.Gland-(Parotid.Gland+Submandibular.Gland)/2	Ductal_Epithelial_Cells	C1QTNF1	0.0164330150689736	0.50964512347802	KPNB1	0.00513740583337563	0.598	0.00412	0.0361	up
418677	Minor.Salivary.Gland-(Parotid.Gland+Submandibular.Gland)/2	Ductal_Epithelial_Cells	C1QTNF1	0.0164330150689736	0.50964512347802	LPP	0.00558547155045651	0.93	5e-04	0.00882	up
418678	Minor.Salivary.Gland-(Parotid.Gland+Submandibular.Gland)/2	Ductal_Epithelial_Cells	C1QTNF1	0.0164330150689736	0.50964512347802	MGLL	0.00498557711483705	2.27	6.58e-07	5.95e-05	up
418679	Minor.Salivary.Gland-(Parotid.Gland+Submandibular.Gland)/2	Ductal_Epithelial_Cells	C1QTNF1	0.0164330150689736	0.50964512347802	MICAL2	0.00494394306240024	4.32	0.00508	0.0415	up
418680	Minor.Salivary.Gland-(Parotid.Gland+Submandibular.Gland)/2	Ductal_Epithelial_Cells	C1QTNF1	0.0164330150689736	0.50964512347802	MUC1	0.00511615883318123	2.69	0.00117	0.0157	up
418681	Minor.Salivary.Gland-(Parotid.Gland+Submandibular.Gland)/2	Ductal_Epithelial_Cells	C1QTNF1	0.0164330150689736	0.50964512347802	PDE4DIP	0.00456913459369635	1.18	0.00362	0.0329	up
418682	Minor.Salivary.Gland-(Parotid.Gland+Submandibular.Gland)/2	Ductal_Epithelial_Cells	C1QTNF1	0.0164330150689736	0.50964512347802	PHLDA1	0.00445962130385657	1.17	0.00036	0.00694	up
418683	Minor.Salivary.Gland-(Parotid.Gland+Submandibular.Gland)/2	Ductal_Epithelial_Cells	C1QTNF1	0.0164330150689736	0.50964512347802	PMEPA1	0.00459375819579088	1.44	0.000217	0.00498	up
418684	Minor.Salivary.Gland-(Parotid.Gland+Submandibular.Gland)/2	Ductal_Epithelial_Cells	C1QTNF1	0.0164330150689736	0.50964512347802	PTHLH	0.00466149446763074	5.41	0.00154	0.019	up
418685	Minor.Salivary.Gland-(Parotid.Gland+Submandibular.Gland)/2	Ductal_Epithelial_Cells	C1QTNF1	0.0164330150689736	0.50964512347802	S100A10	0.00487826843409891	1.32	0.00473	0.0395	up
418686	Minor.Salivary.Gland-(Parotid.Gland+Submandibular.Gland)/2	Ductal_Epithelial_Cells	C1QTNF1	0.0164330150689736	0.50964512347802	SCD	0.00501835547476057	2.18	0.00125	0.0165	up
418687	Minor.Salivary.Gland-(Parotid.Gland+Submandibular.Gland)/2	Ductal_Epithelial_Cells	C1QTNF1	0.0164330150689736	0.50964512347802	SOX9	0.00505727173201091	0.79	0.00386	0.0346	up
418688	Minor.Salivary.Gland-(Parotid.Gland+Submandibular.Gland)/2	Ductal_Epithelial_Cells	C1QTNF1	0.0164330150689736	0.50964512347802	SREBF1	0.00477946612255904	1.05	0.000177	0.00425	up
418689	Minor.Salivary.Gland-(Parotid.Gland+Submandibular.Gland)/2	Ductal_Epithelial_Cells	C1QTNF1	0.0164330150689736	0.50964512347802	TNFSF10	0.00533822598527954	0.829	0.00426	0.0369	up
418690	Minor.Salivary.Gland-(Parotid.Gland+Submandibular.Gland)/2	Ductal_Epithelial_Cells	C1QTNF1	0.0164330150689736	0.50964512347802	ZBTB20	0.00451014195149872	0.831	0.00123	0.0164	up
418691	Minor.Salivary.Gland-(Parotid.Gland+Submandibular.Gland)/2	Ductal_Epithelial_Cells	C1QTNF5	0.0166155821826587	0.559454364590719	CCND2	0.00657424473912251	3.42	6.59e-08	1.09e-05	up
418692	Minor.Salivary.Gland-(Parotid.Gland+Submandibular.Gland)/2	Ductal_Epithelial_Cells	C1QTNF5	0.0166155821826587	0.559454364590719	DUSP4	0.0047658912961647	2.9	2.09e-05	0.000849	up
418693	Minor.Salivary.Gland-(Parotid.Gland+Submandibular.Gland)/2	Ductal_Epithelial_Cells	C1QTNF5	0.0166155821826587	0.559454364590719	F3	0.00480543929761017	1.09	0.00192	0.022	up
418694	Minor.Salivary.Gland-(Parotid.Gland+Submandibular.Gland)/2	Ductal_Epithelial_Cells	C1QTNF5	0.0166155821826587	0.559454364590719	FASN	0.00616992714762739	3.01	0.00011	0.00305	up
418695	Minor.Salivary.Gland-(Parotid.Gland+Submandibular.Gland)/2	Ductal_Epithelial_Cells	C1QTNF5	0.0166155821826587	0.559454364590719	GATA3	0.00499304335311471	1.19	1.02e-05	0.000502	up
418696	Minor.Salivary.Gland-(Parotid.Gland+Submandibular.Gland)/2	Ductal_Epithelial_Cells	C1QTNF5	0.0166155821826587	0.559454364590719	ID2	0.00767377999579873	1.57	4.89e-06	0.000278	up
418697	Minor.Salivary.Gland-(Parotid.Gland+Submandibular.Gland)/2	Ductal_Epithelial_Cells	C1QTNF5	0.0166155821826587	0.559454364590719	ISG20	0.0046346570243868	1.61	0.00112	0.0152	up
418698	Minor.Salivary.Gland-(Parotid.Gland+Submandibular.Gland)/2	Ductal_Epithelial_Cells	C1QTNF5	0.0166155821826587	0.559454364590719	KLF5	0.00488590408820686	0.977	0.00286	0.0282	up
418699	Minor.Salivary.Gland-(Parotid.Gland+Submandibular.Gland)/2	Ductal_Epithelial_Cells	C1QTNF5	0.0166155821826587	0.559454364590719	KPNB1	0.00512447409994855	0.598	0.00412	0.0361	up
418700	Minor.Salivary.Gland-(Parotid.Gland+Submandibular.Gland)/2	Ductal_Epithelial_Cells	C1QTNF5	0.0166155821826587	0.559454364590719	LPP	0.00564854488286748	0.93	5e-04	0.00882	up
418701	Minor.Salivary.Gland-(Parotid.Gland+Submandibular.Gland)/2	Ductal_Epithelial_Cells	C1QTNF5	0.0166155821826587	0.559454364590719	MICAL2	0.00486599958013064	4.32	0.00508	0.0415	up
418702	Minor.Salivary.Gland-(Parotid.Gland+Submandibular.Gland)/2	Ductal_Epithelial_Cells	C1QTNF5	0.0166155821826587	0.559454364590719	MUC1	0.00523798274397452	2.69	0.00117	0.0157	up
418703	Minor.Salivary.Gland-(Parotid.Gland+Submandibular.Gland)/2	Ductal_Epithelial_Cells	C1QTNF5	0.0166155821826587	0.559454364590719	PDE4DIP	0.00456866418197288	1.18	0.00362	0.0329	up
418704	Minor.Salivary.Gland-(Parotid.Gland+Submandibular.Gland)/2	Ductal_Epithelial_Cells	C1QTNF5	0.0166155821826587	0.559454364590719	PHLDA1	0.00455275440268375	1.17	0.00036	0.00694	up
418705	Minor.Salivary.Gland-(Parotid.Gland+Submandibular.Gland)/2	Ductal_Epithelial_Cells	C1QTNF5	0.0166155821826587	0.559454364590719	PTHLH	0.00445220137304382	5.41	0.00154	0.019	up
418706	Minor.Salivary.Gland-(Parotid.Gland+Submandibular.Gland)/2	Ductal_Epithelial_Cells	C1QTNF5	0.0166155821826587	0.559454364590719	S100A10	0.004465445718434	1.32	0.00473	0.0395	up
418707	Minor.Salivary.Gland-(Parotid.Gland+Submandibular.Gland)/2	Ductal_Epithelial_Cells	C1QTNF5	0.0166155821826587	0.559454364590719	SCD	0.0055256816192882	2.18	0.00125	0.0165	up
418708	Minor.Salivary.Gland-(Parotid.Gland+Submandibular.Gland)/2	Ductal_Epithelial_Cells	C1QTNF5	0.0166155821826587	0.559454364590719	SOX9	0.00509370760961516	0.79	0.00386	0.0346	up
418709	Minor.Salivary.Gland-(Parotid.Gland+Submandibular.Gland)/2	Ductal_Epithelial_Cells	C1QTNF5	0.0166155821826587	0.559454364590719	SREBF1	0.00523871101109511	1.05	0.000177	0.00425	up
418710	Minor.Salivary.Gland-(Parotid.Gland+Submandibular.Gland)/2	Ductal_Epithelial_Cells	C1QTNF5	0.0166155821826587	0.559454364590719	TCF7L2	0.00436351006673427	0.928	0.00179	0.021	up
418711	Minor.Salivary.Gland-(Parotid.Gland+Submandibular.Gland)/2	Ductal_Epithelial_Cells	C1QTNF5	0.0166155821826587	0.559454364590719	TENT5A	0.00440310056978809	2.31	1.15e-08	2.48e-06	up
418712	Minor.Salivary.Gland-(Parotid.Gland+Submandibular.Gland)/2	Ductal_Epithelial_Cells	C1QTNF5	0.0166155821826587	0.559454364590719	TNFRSF21	0.00435596189813014	4.24	0.000542	0.00933	up
418713	Minor.Salivary.Gland-(Parotid.Gland+Submandibular.Gland)/2	Ductal_Epithelial_Cells	C1QTNF5	0.0166155821826587	0.559454364590719	TNFSF10	0.00496209593377827	0.829	0.00426	0.0369	up
418714	Minor.Salivary.Gland-(Parotid.Gland+Submandibular.Gland)/2	Ductal_Epithelial_Cells	C1QTNF5	0.0166155821826587	0.559454364590719	VLDLR	0.00796512445545933	2.18	0.00233	0.025	up
418715	Minor.Salivary.Gland-(Parotid.Gland+Submandibular.Gland)/2	Ductal_Epithelial_Cells	C1QTNF5	0.0166155821826587	0.559454364590719	ZBTB20	0.00446150389777952	0.831	0.00123	0.0164	up
418716	Minor.Salivary.Gland-(Parotid.Gland+Submandibular.Gland)/2	Ductal_Epithelial_Cells	C3	0.0164679740787307	0.519182885843341	AKT1	0.00459859972953309	1.22	0.000193	0.00458	up
418717	Minor.Salivary.Gland-(Parotid.Gland+Submandibular.Gland)/2	Ductal_Epithelial_Cells	C3	0.0164679740787307	0.519182885843341	CCND2	0.00680237975386226	3.42	6.59e-08	1.09e-05	up
418718	Minor.Salivary.Gland-(Parotid.Gland+Submandibular.Gland)/2	Ductal_Epithelial_Cells	C3	0.0164679740787307	0.519182885843341	CD82	0.00446498523841378	0.607	0.00624	0.0481	up
418719	Minor.Salivary.Gland-(Parotid.Gland+Submandibular.Gland)/2	Ductal_Epithelial_Cells	C3	0.0164679740787307	0.519182885843341	DUSP4	0.00513336067600889	2.9	2.09e-05	0.000849	up
418720	Minor.Salivary.Gland-(Parotid.Gland+Submandibular.Gland)/2	Ductal_Epithelial_Cells	C3	0.0164679740787307	0.519182885843341	ENC1	0.00474605888057193	2.93	6.5e-09	1.73e-06	up
418721	Minor.Salivary.Gland-(Parotid.Gland+Submandibular.Gland)/2	Ductal_Epithelial_Cells	C3	0.0164679740787307	0.519182885843341	F3	0.00478923276827869	1.09	0.00192	0.022	up
418722	Minor.Salivary.Gland-(Parotid.Gland+Submandibular.Gland)/2	Ductal_Epithelial_Cells	C3	0.0164679740787307	0.519182885843341	FASN	0.0055555893002086	3.01	0.00011	0.00305	up
418723	Minor.Salivary.Gland-(Parotid.Gland+Submandibular.Gland)/2	Ductal_Epithelial_Cells	C3	0.0164679740787307	0.519182885843341	FOXA1	0.00501361061229862	2.25	0.000593	0.0099	up
418724	Minor.Salivary.Gland-(Parotid.Gland+Submandibular.Gland)/2	Ductal_Epithelial_Cells	C3	0.0164679740787307	0.519182885843341	FUCA2	0.0207808484112797	1.02	0.0018	0.0211	up
418725	Minor.Salivary.Gland-(Parotid.Gland+Submandibular.Gland)/2	Ductal_Epithelial_Cells	C3	0.0164679740787307	0.519182885843341	GATA3	0.0055517178092721	1.19	1.02e-05	0.000502	up
418726	Minor.Salivary.Gland-(Parotid.Gland+Submandibular.Gland)/2	Ductal_Epithelial_Cells	C3	0.0164679740787307	0.519182885843341	ID2	0.00783728368925625	1.57	4.89e-06	0.000278	up
418727	Minor.Salivary.Gland-(Parotid.Gland+Submandibular.Gland)/2	Ductal_Epithelial_Cells	C3	0.0164679740787307	0.519182885843341	ISG20	0.00489830508236832	1.61	0.00112	0.0152	up
418728	Minor.Salivary.Gland-(Parotid.Gland+Submandibular.Gland)/2	Ductal_Epithelial_Cells	C3	0.0164679740787307	0.519182885843341	KLF5	0.00485121523564554	0.977	0.00286	0.0282	up
418729	Minor.Salivary.Gland-(Parotid.Gland+Submandibular.Gland)/2	Ductal_Epithelial_Cells	C3	0.0164679740787307	0.519182885843341	KPNB1	0.00491197841868128	0.598	0.00412	0.0361	up
418730	Minor.Salivary.Gland-(Parotid.Gland+Submandibular.Gland)/2	Ductal_Epithelial_Cells	C3	0.0164679740787307	0.519182885843341	LPP	0.00567396808949254	0.93	5e-04	0.00882	up
418731	Minor.Salivary.Gland-(Parotid.Gland+Submandibular.Gland)/2	Ductal_Epithelial_Cells	C3	0.0164679740787307	0.519182885843341	MICAL2	0.00516103105678793	4.32	0.00508	0.0415	up
418732	Minor.Salivary.Gland-(Parotid.Gland+Submandibular.Gland)/2	Ductal_Epithelial_Cells	C3	0.0164679740787307	0.519182885843341	MUC1	0.00529812718433285	2.69	0.00117	0.0157	up
418733	Minor.Salivary.Gland-(Parotid.Gland+Submandibular.Gland)/2	Ductal_Epithelial_Cells	C3	0.0164679740787307	0.519182885843341	PDE4DIP	0.004549014084187	1.18	0.00362	0.0329	up
418734	Minor.Salivary.Gland-(Parotid.Gland+Submandibular.Gland)/2	Ductal_Epithelial_Cells	C3	0.0164679740787307	0.519182885843341	PHLDA1	0.00466311504875837	1.17	0.00036	0.00694	up
418735	Minor.Salivary.Gland-(Parotid.Gland+Submandibular.Gland)/2	Ductal_Epithelial_Cells	C3	0.0164679740787307	0.519182885843341	PTHLH	0.00527717172167657	5.41	0.00154	0.019	up
418736	Minor.Salivary.Gland-(Parotid.Gland+Submandibular.Gland)/2	Ductal_Epithelial_Cells	C3	0.0164679740787307	0.519182885843341	S100A10	0.00483557283350706	1.32	0.00473	0.0395	up
418737	Minor.Salivary.Gland-(Parotid.Gland+Submandibular.Gland)/2	Ductal_Epithelial_Cells	C3	0.0164679740787307	0.519182885843341	SCD	0.00506309373171782	2.18	0.00125	0.0165	up
418738	Minor.Salivary.Gland-(Parotid.Gland+Submandibular.Gland)/2	Ductal_Epithelial_Cells	C3	0.0164679740787307	0.519182885843341	SOX9	0.0048733858773612	0.79	0.00386	0.0346	up
418739	Minor.Salivary.Gland-(Parotid.Gland+Submandibular.Gland)/2	Ductal_Epithelial_Cells	C3	0.0164679740787307	0.519182885843341	SREBF1	0.00486084250367232	1.05	0.000177	0.00425	up
418740	Minor.Salivary.Gland-(Parotid.Gland+Submandibular.Gland)/2	Ductal_Epithelial_Cells	C3	0.0164679740787307	0.519182885843341	TCF7L2	0.00450914053815764	0.928	0.00179	0.021	up
418741	Minor.Salivary.Gland-(Parotid.Gland+Submandibular.Gland)/2	Ductal_Epithelial_Cells	C3	0.0164679740787307	0.519182885843341	TENT5A	0.0045439182587693	2.31	1.15e-08	2.48e-06	up
418742	Minor.Salivary.Gland-(Parotid.Gland+Submandibular.Gland)/2	Ductal_Epithelial_Cells	C3	0.0164679740787307	0.519182885843341	TNFSF10	0.00542530142465449	0.829	0.00426	0.0369	up
418743	Minor.Salivary.Gland-(Parotid.Gland+Submandibular.Gland)/2	Ductal_Epithelial_Cells	C3	0.0164679740787307	0.519182885843341	ZBTB20	0.00473186211471238	0.831	0.00123	0.0164	up
418744	Minor.Salivary.Gland-(Parotid.Gland+Submandibular.Gland)/2	Ductal_Epithelial_Cells	C4A	0.0167449606679893	0.594752310866755	CCND2	0.0104332274223255	3.42	6.59e-08	1.09e-05	up
418745	Minor.Salivary.Gland-(Parotid.Gland+Submandibular.Gland)/2	Ductal_Epithelial_Cells	C4A	0.0167449606679893	0.594752310866755	DUSP4	0.00761881705621305	2.9	2.09e-05	0.000849	up
418746	Minor.Salivary.Gland-(Parotid.Gland+Submandibular.Gland)/2	Ductal_Epithelial_Cells	C4A	0.0167449606679893	0.594752310866755	ENC1	0.0077674684330875	2.93	6.5e-09	1.73e-06	up
418747	Minor.Salivary.Gland-(Parotid.Gland+Submandibular.Gland)/2	Ductal_Epithelial_Cells	C4A	0.0167449606679893	0.594752310866755	FASN	0.00973207941617062	3.01	0.00011	0.00305	up
418748	Minor.Salivary.Gland-(Parotid.Gland+Submandibular.Gland)/2	Ductal_Epithelial_Cells	C4A	0.0167449606679893	0.594752310866755	FOXA1	0.00817391889946749	2.25	0.000593	0.0099	up
418749	Minor.Salivary.Gland-(Parotid.Gland+Submandibular.Gland)/2	Ductal_Epithelial_Cells	C4A	0.0167449606679893	0.594752310866755	GATA3	0.0085113879574423	1.19	1.02e-05	0.000502	up
418750	Minor.Salivary.Gland-(Parotid.Gland+Submandibular.Gland)/2	Ductal_Epithelial_Cells	C4A	0.0167449606679893	0.594752310866755	ID2	0.0130772090076704	1.57	4.89e-06	0.000278	up
418751	Minor.Salivary.Gland-(Parotid.Gland+Submandibular.Gland)/2	Ductal_Epithelial_Cells	C4A	0.0167449606679893	0.594752310866755	ISG20	0.00858058277929276	1.61	0.00112	0.0152	up
418752	Minor.Salivary.Gland-(Parotid.Gland+Submandibular.Gland)/2	Ductal_Epithelial_Cells	C4A	0.0167449606679893	0.594752310866755	KLF5	0.00791667762319818	0.977	0.00286	0.0282	up
418753	Minor.Salivary.Gland-(Parotid.Gland+Submandibular.Gland)/2	Ductal_Epithelial_Cells	C4A	0.0167449606679893	0.594752310866755	KPNB1	0.00940135518524054	0.598	0.00412	0.0361	up
418754	Minor.Salivary.Gland-(Parotid.Gland+Submandibular.Gland)/2	Ductal_Epithelial_Cells	C4A	0.0167449606679893	0.594752310866755	LPP	0.00838745563826822	0.93	5e-04	0.00882	up
418755	Minor.Salivary.Gland-(Parotid.Gland+Submandibular.Gland)/2	Ductal_Epithelial_Cells	C4A	0.0167449606679893	0.594752310866755	LSR	0.0243977389237566	0.83	0.00222	0.024	up
418756	Minor.Salivary.Gland-(Parotid.Gland+Submandibular.Gland)/2	Ductal_Epithelial_Cells	C4A	0.0167449606679893	0.594752310866755	MGLL	0.00736339142738228	2.27	6.58e-07	5.95e-05	up
418757	Minor.Salivary.Gland-(Parotid.Gland+Submandibular.Gland)/2	Ductal_Epithelial_Cells	C4A	0.0167449606679893	0.594752310866755	MICAL2	0.00933814178846148	4.32	0.00508	0.0415	up
418758	Minor.Salivary.Gland-(Parotid.Gland+Submandibular.Gland)/2	Ductal_Epithelial_Cells	C4A	0.0167449606679893	0.594752310866755	MUC1	0.00895178994410388	2.69	0.00117	0.0157	up
418759	Minor.Salivary.Gland-(Parotid.Gland+Submandibular.Gland)/2	Ductal_Epithelial_Cells	C4A	0.0167449606679893	0.594752310866755	PDE4DIP	0.00758244185822149	1.18	0.00362	0.0329	up
418760	Minor.Salivary.Gland-(Parotid.Gland+Submandibular.Gland)/2	Ductal_Epithelial_Cells	C4A	0.0167449606679893	0.594752310866755	RNASE4	0.00757727455112132	2.33	7.23e-09	1.88e-06	up
418761	Minor.Salivary.Gland-(Parotid.Gland+Submandibular.Gland)/2	Ductal_Epithelial_Cells	C4A	0.0167449606679893	0.594752310866755	S100A10	0.00733502456729471	1.32	0.00473	0.0395	up
418762	Minor.Salivary.Gland-(Parotid.Gland+Submandibular.Gland)/2	Ductal_Epithelial_Cells	C4A	0.0167449606679893	0.594752310866755	SCD	0.00844860193259144	2.18	0.00125	0.0165	up
418763	Minor.Salivary.Gland-(Parotid.Gland+Submandibular.Gland)/2	Ductal_Epithelial_Cells	C4A	0.0167449606679893	0.594752310866755	SHMT1	0.00735891716300093	0.993	0.000815	0.0124	up
418764	Minor.Salivary.Gland-(Parotid.Gland+Submandibular.Gland)/2	Ductal_Epithelial_Cells	C4A	0.0167449606679893	0.594752310866755	SOX9	0.00773682176875553	0.79	0.00386	0.0346	up
418765	Minor.Salivary.Gland-(Parotid.Gland+Submandibular.Gland)/2	Ductal_Epithelial_Cells	C4A	0.0167449606679893	0.594752310866755	SRM	0.00796270683400104	0.938	0.00227	0.0244	up
418766	Minor.Salivary.Gland-(Parotid.Gland+Submandibular.Gland)/2	Ductal_Epithelial_Cells	C4A	0.0167449606679893	0.594752310866755	TCF7L2	0.0076292789064523	0.928	0.00179	0.021	up
418767	Minor.Salivary.Gland-(Parotid.Gland+Submandibular.Gland)/2	Ductal_Epithelial_Cells	C4A	0.0167449606679893	0.594752310866755	TM9SF2	0.0234083917596547	0.637	0.00504	0.0414	up
418768	Minor.Salivary.Gland-(Parotid.Gland+Submandibular.Gland)/2	Ductal_Epithelial_Cells	C4A	0.0167449606679893	0.594752310866755	TNFSF10	0.00835872204640499	0.829	0.00426	0.0369	up
418769	Minor.Salivary.Gland-(Parotid.Gland+Submandibular.Gland)/2	Ductal_Epithelial_Cells	C4B_2	0.011520511388881	-0.830618603815087	ACAT2	0.00779022607424099	1.35	0.0014	0.0178	up
418770	Minor.Salivary.Gland-(Parotid.Gland+Submandibular.Gland)/2	Ductal_Epithelial_Cells	C4B_2	0.011520511388881	-0.830618603815087	BDH1	0.0084136028784853	0.942	0.000354	0.00684	up
418771	Minor.Salivary.Gland-(Parotid.Gland+Submandibular.Gland)/2	Ductal_Epithelial_Cells	C4B_2	0.011520511388881	-0.830618603815087	CCND2	0.009561329557355	3.42	6.59e-08	1.09e-05	up
418772	Minor.Salivary.Gland-(Parotid.Gland+Submandibular.Gland)/2	Ductal_Epithelial_Cells	C4B_2	0.011520511388881	-0.830618603815087	CES1	0.00759512440376779	3.5	0.00398	0.0352	up
418773	Minor.Salivary.Gland-(Parotid.Gland+Submandibular.Gland)/2	Ductal_Epithelial_Cells	C4B_2	0.011520511388881	-0.830618603815087	EPO	0.00782822719075153	5.81	0.000282	0.00602	up
418774	Minor.Salivary.Gland-(Parotid.Gland+Submandibular.Gland)/2	Ductal_Epithelial_Cells	C4B_2	0.011520511388881	-0.830618603815087	FASN	0.0081630796525041	3.01	0.00011	0.00305	up
418775	Minor.Salivary.Gland-(Parotid.Gland+Submandibular.Gland)/2	Ductal_Epithelial_Cells	C4B_2	0.011520511388881	-0.830618603815087	FOXA1	0.00952255021753625	2.25	0.000593	0.0099	up
418776	Minor.Salivary.Gland-(Parotid.Gland+Submandibular.Gland)/2	Ductal_Epithelial_Cells	C4B_2	0.011520511388881	-0.830618603815087	GATA3	0.00781863649478154	1.19	1.02e-05	0.000502	up
418777	Minor.Salivary.Gland-(Parotid.Gland+Submandibular.Gland)/2	Ductal_Epithelial_Cells	C4B_2	0.011520511388881	-0.830618603815087	GIPC2	0.00817945205146012	1.85	5.39e-05	0.00175	up
418778	Minor.Salivary.Gland-(Parotid.Gland+Submandibular.Gland)/2	Ductal_Epithelial_Cells	C4B_2	0.011520511388881	-0.830618603815087	ID2	0.0119844600860724	1.57	4.89e-06	0.000278	up
418779	Minor.Salivary.Gland-(Parotid.Gland+Submandibular.Gland)/2	Ductal_Epithelial_Cells	C4B_2	0.011520511388881	-0.830618603815087	KPNB1	0.00888299610011303	0.598	0.00412	0.0361	up
418780	Minor.Salivary.Gland-(Parotid.Gland+Submandibular.Gland)/2	Ductal_Epithelial_Cells	C4B_2	0.011520511388881	-0.830618603815087	MICAL2	0.00953661896342075	4.32	0.00508	0.0415	up
418781	Minor.Salivary.Gland-(Parotid.Gland+Submandibular.Gland)/2	Ductal_Epithelial_Cells	C4B_2	0.011520511388881	-0.830618603815087	MUC1	0.0085843420869151	2.69	0.00117	0.0157	up
418782	Minor.Salivary.Gland-(Parotid.Gland+Submandibular.Gland)/2	Ductal_Epithelial_Cells	C4B_2	0.011520511388881	-0.830618603815087	PDE4DIP	0.00767714600542935	1.18	0.00362	0.0329	up
418783	Minor.Salivary.Gland-(Parotid.Gland+Submandibular.Gland)/2	Ductal_Epithelial_Cells	C4B_2	0.011520511388881	-0.830618603815087	SCAF11	0.00905999822848991	0.528	0.00504	0.0414	up
418784	Minor.Salivary.Gland-(Parotid.Gland+Submandibular.Gland)/2	Ductal_Epithelial_Cells	C4B_2	0.011520511388881	-0.830618603815087	SCD	0.0088747735953204	2.18	0.00125	0.0165	up
418785	Minor.Salivary.Gland-(Parotid.Gland+Submandibular.Gland)/2	Ductal_Epithelial_Cells	C4B_2	0.011520511388881	-0.830618603815087	SIAH2	0.00750829314604881	1.23	0.00417	0.0364	up
418786	Minor.Salivary.Gland-(Parotid.Gland+Submandibular.Gland)/2	Ductal_Epithelial_Cells	C4B_2	0.011520511388881	-0.830618603815087	TCF7L2	0.00933870361702595	0.928	0.00179	0.021	up
418787	Minor.Salivary.Gland-(Parotid.Gland+Submandibular.Gland)/2	Ductal_Epithelial_Cells	C4B_2	0.011520511388881	-0.830618603815087	TNFSF10	0.00842691623948006	0.829	0.00426	0.0369	up
418788	Minor.Salivary.Gland-(Parotid.Gland+Submandibular.Gland)/2	Ductal_Epithelial_Cells	C4B_2	0.011520511388881	-0.830618603815087	ZBTB20	0.00842222150766942	0.831	0.00123	0.0164	up
418789	Minor.Salivary.Gland-(Parotid.Gland+Submandibular.Gland)/2	Ductal_Epithelial_Cells	C4BPA	0.00633775957285559	-2.24461332400843	AKT1	0.0142887263946344	1.22	0.000193	0.00458	up
418790	Minor.Salivary.Gland-(Parotid.Gland+Submandibular.Gland)/2	Ductal_Epithelial_Cells	C4BPA	0.00633775957285559	-2.24461332400843	CCND2	0.0179077505223521	3.42	6.59e-08	1.09e-05	up
418791	Minor.Salivary.Gland-(Parotid.Gland+Submandibular.Gland)/2	Ductal_Epithelial_Cells	C4BPA	0.00633775957285559	-2.24461332400843	CXCL5	0.0207558224790419	5.33	4.42e-05	0.00153	up
418792	Minor.Salivary.Gland-(Parotid.Gland+Submandibular.Gland)/2	Ductal_Epithelial_Cells	C4BPA	0.00633775957285559	-2.24461332400843	F3	0.0218736680245616	1.09	0.00192	0.022	up
418793	Minor.Salivary.Gland-(Parotid.Gland+Submandibular.Gland)/2	Ductal_Epithelial_Cells	C4BPA	0.00633775957285559	-2.24461332400843	GATA3	0.0174037832374003	1.19	1.02e-05	0.000502	up
418794	Minor.Salivary.Gland-(Parotid.Gland+Submandibular.Gland)/2	Ductal_Epithelial_Cells	C4BPA	0.00633775957285559	-2.24461332400843	HMGCS1	0.013107621688223	1	0.00104	0.0147	up
418795	Minor.Salivary.Gland-(Parotid.Gland+Submandibular.Gland)/2	Ductal_Epithelial_Cells	C4BPA	0.00633775957285559	-2.24461332400843	ID2	0.0165427216347047	1.57	4.89e-06	0.000278	up
418796	Minor.Salivary.Gland-(Parotid.Gland+Submandibular.Gland)/2	Ductal_Epithelial_Cells	C4BPA	0.00633775957285559	-2.24461332400843	IFNAR2	0.0141732764668168	1.55	0.000318	0.00643	up
418797	Minor.Salivary.Gland-(Parotid.Gland+Submandibular.Gland)/2	Ductal_Epithelial_Cells	C4BPA	0.00633775957285559	-2.24461332400843	IFNGR2	0.0143333665028893	0.887	0.00118	0.0159	up
418798	Minor.Salivary.Gland-(Parotid.Gland+Submandibular.Gland)/2	Ductal_Epithelial_Cells	C4BPA	0.00633775957285559	-2.24461332400843	KLF5	0.0135523968721863	0.977	0.00286	0.0282	up
418799	Minor.Salivary.Gland-(Parotid.Gland+Submandibular.Gland)/2	Ductal_Epithelial_Cells	C4BPA	0.00633775957285559	-2.24461332400843	LPP	0.0141734904124619	0.93	5e-04	0.00882	up
418800	Minor.Salivary.Gland-(Parotid.Gland+Submandibular.Gland)/2	Ductal_Epithelial_Cells	C4BPA	0.00633775957285559	-2.24461332400843	MARCKSL1	0.015620731625634	0.78	0.00245	0.0257	up
418801	Minor.Salivary.Gland-(Parotid.Gland+Submandibular.Gland)/2	Ductal_Epithelial_Cells	C4BPA	0.00633775957285559	-2.24461332400843	MICAL2	0.0142950531814721	4.32	0.00508	0.0415	up
418802	Minor.Salivary.Gland-(Parotid.Gland+Submandibular.Gland)/2	Ductal_Epithelial_Cells	C4BPA	0.00633775957285559	-2.24461332400843	MUC1	0.0125913428585666	2.69	0.00117	0.0157	up
418803	Minor.Salivary.Gland-(Parotid.Gland+Submandibular.Gland)/2	Ductal_Epithelial_Cells	C4BPA	0.00633775957285559	-2.24461332400843	PIGR	0.0157215632511562	1.22	8.99e-05	0.00263	up
418804	Minor.Salivary.Gland-(Parotid.Gland+Submandibular.Gland)/2	Ductal_Epithelial_Cells	C4BPA	0.00633775957285559	-2.24461332400843	PTHLH	0.02397140176468	5.41	0.00154	0.019	up
418805	Minor.Salivary.Gland-(Parotid.Gland+Submandibular.Gland)/2	Ductal_Epithelial_Cells	C4BPA	0.00633775957285559	-2.24461332400843	S100A10	0.0143802478704589	1.32	0.00473	0.0395	up
418806	Minor.Salivary.Gland-(Parotid.Gland+Submandibular.Gland)/2	Ductal_Epithelial_Cells	C4BPA	0.00633775957285559	-2.24461332400843	SOX9	0.0128116357552008	0.79	0.00386	0.0346	up
418807	Minor.Salivary.Gland-(Parotid.Gland+Submandibular.Gland)/2	Ductal_Epithelial_Cells	C4BPA	0.00633775957285559	-2.24461332400843	SREBF1	0.0148634228819661	1.05	0.000177	0.00425	up
418808	Minor.Salivary.Gland-(Parotid.Gland+Submandibular.Gland)/2	Ductal_Epithelial_Cells	C4BPA	0.00633775957285559	-2.24461332400843	TENT5A	0.0138726110526333	2.31	1.15e-08	2.48e-06	up
418809	Minor.Salivary.Gland-(Parotid.Gland+Submandibular.Gland)/2	Ductal_Epithelial_Cells	C4BPA	0.00633775957285559	-2.24461332400843	TLCD1	0.0148638402133683	1.88	0.000415	0.00772	up
418810	Minor.Salivary.Gland-(Parotid.Gland+Submandibular.Gland)/2	Ductal_Epithelial_Cells	C4BPA	0.00633775957285559	-2.24461332400843	TNFSF10	0.0204072625026048	0.829	0.00426	0.0369	up
418811	Minor.Salivary.Gland-(Parotid.Gland+Submandibular.Gland)/2	Ductal_Epithelial_Cells	C5	0.0174116992057593	0.77665659755111	AKT1	0.00482509749318983	1.22	0.000193	0.00458	up
418812	Minor.Salivary.Gland-(Parotid.Gland+Submandibular.Gland)/2	Ductal_Epithelial_Cells	C5	0.0174116992057593	0.77665659755111	CCND2	0.00640797532421976	3.42	6.59e-08	1.09e-05	up
418813	Minor.Salivary.Gland-(Parotid.Gland+Submandibular.Gland)/2	Ductal_Epithelial_Cells	C5	0.0174116992057593	0.77665659755111	DUSP4	0.00509256775227218	2.9	2.09e-05	0.000849	up
418814	Minor.Salivary.Gland-(Parotid.Gland+Submandibular.Gland)/2	Ductal_Epithelial_Cells	C5	0.0174116992057593	0.77665659755111	ENC1	0.00457452991734701	2.93	6.5e-09	1.73e-06	up
418815	Minor.Salivary.Gland-(Parotid.Gland+Submandibular.Gland)/2	Ductal_Epithelial_Cells	C5	0.0174116992057593	0.77665659755111	F3	0.00455084907543671	1.09	0.00192	0.022	up
418816	Minor.Salivary.Gland-(Parotid.Gland+Submandibular.Gland)/2	Ductal_Epithelial_Cells	C5	0.0174116992057593	0.77665659755111	FASN	0.00520620721720453	3.01	0.00011	0.00305	up
418817	Minor.Salivary.Gland-(Parotid.Gland+Submandibular.Gland)/2	Ductal_Epithelial_Cells	C5	0.0174116992057593	0.77665659755111	FOXA1	0.00479716552600029	2.25	0.000593	0.0099	up
418818	Minor.Salivary.Gland-(Parotid.Gland+Submandibular.Gland)/2	Ductal_Epithelial_Cells	C5	0.0174116992057593	0.77665659755111	GATA3	0.00501476842170598	1.19	1.02e-05	0.000502	up
418819	Minor.Salivary.Gland-(Parotid.Gland+Submandibular.Gland)/2	Ductal_Epithelial_Cells	C5	0.0174116992057593	0.77665659755111	GSK3B	0.0042792451507451	0.783	0.000595	0.00992	up
418820	Minor.Salivary.Gland-(Parotid.Gland+Submandibular.Gland)/2	Ductal_Epithelial_Cells	C5	0.0174116992057593	0.77665659755111	HMGCS1	0.00462284946862349	1	0.00104	0.0147	up
418821	Minor.Salivary.Gland-(Parotid.Gland+Submandibular.Gland)/2	Ductal_Epithelial_Cells	C5	0.0174116992057593	0.77665659755111	ID2	0.00757869969948058	1.57	4.89e-06	0.000278	up
418822	Minor.Salivary.Gland-(Parotid.Gland+Submandibular.Gland)/2	Ductal_Epithelial_Cells	C5	0.0174116992057593	0.77665659755111	ISG20	0.00454552114203578	1.61	0.00112	0.0152	up
418823	Minor.Salivary.Gland-(Parotid.Gland+Submandibular.Gland)/2	Ductal_Epithelial_Cells	C5	0.0174116992057593	0.77665659755111	KLF5	0.00485458566670109	0.977	0.00286	0.0282	up
418824	Minor.Salivary.Gland-(Parotid.Gland+Submandibular.Gland)/2	Ductal_Epithelial_Cells	C5	0.0174116992057593	0.77665659755111	KPNB1	0.00440809233266565	0.598	0.00412	0.0361	up
418825	Minor.Salivary.Gland-(Parotid.Gland+Submandibular.Gland)/2	Ductal_Epithelial_Cells	C5	0.0174116992057593	0.77665659755111	LPP	0.00586225235498434	0.93	5e-04	0.00882	up
418826	Minor.Salivary.Gland-(Parotid.Gland+Submandibular.Gland)/2	Ductal_Epithelial_Cells	C5	0.0174116992057593	0.77665659755111	MICAL2	0.00472192882038898	4.32	0.00508	0.0415	up
418827	Minor.Salivary.Gland-(Parotid.Gland+Submandibular.Gland)/2	Ductal_Epithelial_Cells	C5	0.0174116992057593	0.77665659755111	MTA1	0.0218692051476882	1.32	0.000209	0.00485	up
418828	Minor.Salivary.Gland-(Parotid.Gland+Submandibular.Gland)/2	Ductal_Epithelial_Cells	C5	0.0174116992057593	0.77665659755111	MUC1	0.0045995472047343	2.69	0.00117	0.0157	up
418829	Minor.Salivary.Gland-(Parotid.Gland+Submandibular.Gland)/2	Ductal_Epithelial_Cells	C5	0.0174116992057593	0.77665659755111	PDE4DIP	0.00453783510530133	1.18	0.00362	0.0329	up
418830	Minor.Salivary.Gland-(Parotid.Gland+Submandibular.Gland)/2	Ductal_Epithelial_Cells	C5	0.0174116992057593	0.77665659755111	PHLDA1	0.0045808510382072	1.17	0.00036	0.00694	up
418831	Minor.Salivary.Gland-(Parotid.Gland+Submandibular.Gland)/2	Ductal_Epithelial_Cells	C5	0.0174116992057593	0.77665659755111	PTHLH	0.00459779574403413	5.41	0.00154	0.019	up
418832	Minor.Salivary.Gland-(Parotid.Gland+Submandibular.Gland)/2	Ductal_Epithelial_Cells	C5	0.0174116992057593	0.77665659755111	S100A10	0.00480490578822074	1.32	0.00473	0.0395	up
418833	Minor.Salivary.Gland-(Parotid.Gland+Submandibular.Gland)/2	Ductal_Epithelial_Cells	C5	0.0174116992057593	0.77665659755111	SCD	0.004684174728686	2.18	0.00125	0.0165	up
418834	Minor.Salivary.Gland-(Parotid.Gland+Submandibular.Gland)/2	Ductal_Epithelial_Cells	C5	0.0174116992057593	0.77665659755111	SOX9	0.00462536367854897	0.79	0.00386	0.0346	up
418835	Minor.Salivary.Gland-(Parotid.Gland+Submandibular.Gland)/2	Ductal_Epithelial_Cells	C5	0.0174116992057593	0.77665659755111	SREBF1	0.00455621482589293	1.05	0.000177	0.00425	up
418836	Minor.Salivary.Gland-(Parotid.Gland+Submandibular.Gland)/2	Ductal_Epithelial_Cells	C5	0.0174116992057593	0.77665659755111	TNFSF10	0.00540593294956573	0.829	0.00426	0.0369	up
418837	Minor.Salivary.Gland-(Parotid.Gland+Submandibular.Gland)/2	Ductal_Epithelial_Cells	C5	0.0174116992057593	0.77665659755111	ZBTB20	0.00442676026635598	0.831	0.00123	0.0164	up
418838	Minor.Salivary.Gland-(Parotid.Gland+Submandibular.Gland)/2	Ductal_Epithelial_Cells	C6orf15	0.01586482869866	0.354628530704844	ANXA2	0.00505004755986704	0.625	0.00497	0.0409	up
418839	Minor.Salivary.Gland-(Parotid.Gland+Submandibular.Gland)/2	Ductal_Epithelial_Cells	C6orf15	0.01586482869866	0.354628530704844	CCND2	0.00741987595693876	3.42	6.59e-08	1.09e-05	up
418840	Minor.Salivary.Gland-(Parotid.Gland+Submandibular.Gland)/2	Ductal_Epithelial_Cells	C6orf15	0.01586482869866	0.354628530704844	DUSP4	0.00495862144022477	2.9	2.09e-05	0.000849	up
418841	Minor.Salivary.Gland-(Parotid.Gland+Submandibular.Gland)/2	Ductal_Epithelial_Cells	C6orf15	0.01586482869866	0.354628530704844	ENC1	0.00538690287524335	2.93	6.5e-09	1.73e-06	up
418842	Minor.Salivary.Gland-(Parotid.Gland+Submandibular.Gland)/2	Ductal_Epithelial_Cells	C6orf15	0.01586482869866	0.354628530704844	F3	0.00507575060104287	1.09	0.00192	0.022	up
418843	Minor.Salivary.Gland-(Parotid.Gland+Submandibular.Gland)/2	Ductal_Epithelial_Cells	C6orf15	0.01586482869866	0.354628530704844	FASN	0.0055832912353169	3.01	0.00011	0.00305	up
418844	Minor.Salivary.Gland-(Parotid.Gland+Submandibular.Gland)/2	Ductal_Epithelial_Cells	C6orf15	0.01586482869866	0.354628530704844	GATA3	0.00551980062116981	1.19	1.02e-05	0.000502	up
418845	Minor.Salivary.Gland-(Parotid.Gland+Submandibular.Gland)/2	Ductal_Epithelial_Cells	C6orf15	0.01586482869866	0.354628530704844	ID2	0.00809761281138292	1.57	4.89e-06	0.000278	up
418846	Minor.Salivary.Gland-(Parotid.Gland+Submandibular.Gland)/2	Ductal_Epithelial_Cells	C6orf15	0.01586482869866	0.354628530704844	ISG20	0.00505556887476284	1.61	0.00112	0.0152	up
418847	Minor.Salivary.Gland-(Parotid.Gland+Submandibular.Gland)/2	Ductal_Epithelial_Cells	C6orf15	0.01586482869866	0.354628530704844	KLF5	0.00520097387644915	0.977	0.00286	0.0282	up
418848	Minor.Salivary.Gland-(Parotid.Gland+Submandibular.Gland)/2	Ductal_Epithelial_Cells	C6orf15	0.01586482869866	0.354628530704844	KPNB1	0.00541522546569417	0.598	0.00412	0.0361	up
418849	Minor.Salivary.Gland-(Parotid.Gland+Submandibular.Gland)/2	Ductal_Epithelial_Cells	C6orf15	0.01586482869866	0.354628530704844	LPP	0.00684047700877729	0.93	5e-04	0.00882	up
418850	Minor.Salivary.Gland-(Parotid.Gland+Submandibular.Gland)/2	Ductal_Epithelial_Cells	C6orf15	0.01586482869866	0.354628530704844	MGLL	0.00507570526744668	2.27	6.58e-07	5.95e-05	up
418851	Minor.Salivary.Gland-(Parotid.Gland+Submandibular.Gland)/2	Ductal_Epithelial_Cells	C6orf15	0.01586482869866	0.354628530704844	MICAL2	0.00545050786289592	4.32	0.00508	0.0415	up
418852	Minor.Salivary.Gland-(Parotid.Gland+Submandibular.Gland)/2	Ductal_Epithelial_Cells	C6orf15	0.01586482869866	0.354628530704844	MUC1	0.00534105977692856	2.69	0.00117	0.0157	up
418853	Minor.Salivary.Gland-(Parotid.Gland+Submandibular.Gland)/2	Ductal_Epithelial_Cells	C6orf15	0.01586482869866	0.354628530704844	PDE4DIP	0.00540197233749101	1.18	0.00362	0.0329	up
418854	Minor.Salivary.Gland-(Parotid.Gland+Submandibular.Gland)/2	Ductal_Epithelial_Cells	C6orf15	0.01586482869866	0.354628530704844	PHLDA1	0.00506520989371152	1.17	0.00036	0.00694	up
418855	Minor.Salivary.Gland-(Parotid.Gland+Submandibular.Gland)/2	Ductal_Epithelial_Cells	C6orf15	0.01586482869866	0.354628530704844	PTHLH	0.00521561602938278	5.41	0.00154	0.019	up
418856	Minor.Salivary.Gland-(Parotid.Gland+Submandibular.Gland)/2	Ductal_Epithelial_Cells	C6orf15	0.01586482869866	0.354628530704844	S100A10	0.00526963170692515	1.32	0.00473	0.0395	up
418857	Minor.Salivary.Gland-(Parotid.Gland+Submandibular.Gland)/2	Ductal_Epithelial_Cells	C6orf15	0.01586482869866	0.354628530704844	SCD	0.00499748809614858	2.18	0.00125	0.0165	up
418858	Minor.Salivary.Gland-(Parotid.Gland+Submandibular.Gland)/2	Ductal_Epithelial_Cells	C6orf15	0.01586482869866	0.354628530704844	SLC38A1	0.00493009719911118	1.35	6.39e-05	0.00199	up
418859	Minor.Salivary.Gland-(Parotid.Gland+Submandibular.Gland)/2	Ductal_Epithelial_Cells	C6orf15	0.01586482869866	0.354628530704844	SOX9	0.00494363871676978	0.79	0.00386	0.0346	up
418860	Minor.Salivary.Gland-(Parotid.Gland+Submandibular.Gland)/2	Ductal_Epithelial_Cells	C6orf15	0.01586482869866	0.354628530704844	SREBF1	0.0055118552297817	1.05	0.000177	0.00425	up
418861	Minor.Salivary.Gland-(Parotid.Gland+Submandibular.Gland)/2	Ductal_Epithelial_Cells	C6orf15	0.01586482869866	0.354628530704844	TNFSF10	0.00551409635552835	0.829	0.00426	0.0369	up
418862	Minor.Salivary.Gland-(Parotid.Gland+Submandibular.Gland)/2	Ductal_Epithelial_Cells	C6orf15	0.01586482869866	0.354628530704844	ZBTB20	0.00492541643196393	0.831	0.00123	0.0164	up
418863	Minor.Salivary.Gland-(Parotid.Gland+Submandibular.Gland)/2	Ductal_Epithelial_Cells	CA12	0.0155283947266612	0.262840253552731	CAPN2	0.00595605576873769	0.961	0.000237	0.00527	up
418864	Minor.Salivary.Gland-(Parotid.Gland+Submandibular.Gland)/2	Ductal_Epithelial_Cells	CA12	0.0155283947266612	0.262840253552731	CCND2	0.00752418958248585	3.42	6.59e-08	1.09e-05	up
418865	Minor.Salivary.Gland-(Parotid.Gland+Submandibular.Gland)/2	Ductal_Epithelial_Cells	CA12	0.0155283947266612	0.262840253552731	CD82	0.00550530607239135	0.607	0.00624	0.0481	up
418866	Minor.Salivary.Gland-(Parotid.Gland+Submandibular.Gland)/2	Ductal_Epithelial_Cells	CA12	0.0155283947266612	0.262840253552731	DUSP4	0.00666999541668981	2.9	2.09e-05	0.000849	up
418867	Minor.Salivary.Gland-(Parotid.Gland+Submandibular.Gland)/2	Ductal_Epithelial_Cells	CA12	0.0155283947266612	0.262840253552731	FASN	0.00567473130470282	3.01	0.00011	0.00305	up
418868	Minor.Salivary.Gland-(Parotid.Gland+Submandibular.Gland)/2	Ductal_Epithelial_Cells	CA12	0.0155283947266612	0.262840253552731	FOXA1	0.00632865429006386	2.25	0.000593	0.0099	up
418869	Minor.Salivary.Gland-(Parotid.Gland+Submandibular.Gland)/2	Ductal_Epithelial_Cells	CA12	0.0155283947266612	0.262840253552731	GATA3	0.00631587668309315	1.19	1.02e-05	0.000502	up
418870	Minor.Salivary.Gland-(Parotid.Gland+Submandibular.Gland)/2	Ductal_Epithelial_Cells	CA12	0.0155283947266612	0.262840253552731	HK2	0.00552533801314218	1.61	0.00184	0.0214	up
418871	Minor.Salivary.Gland-(Parotid.Gland+Submandibular.Gland)/2	Ductal_Epithelial_Cells	CA12	0.0155283947266612	0.262840253552731	ID2	0.00928749239791549	1.57	4.89e-06	0.000278	up
418872	Minor.Salivary.Gland-(Parotid.Gland+Submandibular.Gland)/2	Ductal_Epithelial_Cells	CA12	0.0155283947266612	0.262840253552731	ISG20	0.00575337708040684	1.61	0.00112	0.0152	up
418873	Minor.Salivary.Gland-(Parotid.Gland+Submandibular.Gland)/2	Ductal_Epithelial_Cells	CA12	0.0155283947266612	0.262840253552731	KLF5	0.00655803711026763	0.977	0.00286	0.0282	up
418874	Minor.Salivary.Gland-(Parotid.Gland+Submandibular.Gland)/2	Ductal_Epithelial_Cells	CA12	0.0155283947266612	0.262840253552731	KPNB1	0.00610713256289305	0.598	0.00412	0.0361	up
418875	Minor.Salivary.Gland-(Parotid.Gland+Submandibular.Gland)/2	Ductal_Epithelial_Cells	CA12	0.0155283947266612	0.262840253552731	LMO2	0.00585600808613375	2.93	0.000128	0.00342	up
418876	Minor.Salivary.Gland-(Parotid.Gland+Submandibular.Gland)/2	Ductal_Epithelial_Cells	CA12	0.0155283947266612	0.262840253552731	LPP	0.00665302118549569	0.93	5e-04	0.00882	up
418877	Minor.Salivary.Gland-(Parotid.Gland+Submandibular.Gland)/2	Ductal_Epithelial_Cells	CA12	0.0155283947266612	0.262840253552731	LRATD2	0.00539285114262717	0.607	0.0028	0.0278	up
418878	Minor.Salivary.Gland-(Parotid.Gland+Submandibular.Gland)/2	Ductal_Epithelial_Cells	CA12	0.0155283947266612	0.262840253552731	MICAL2	0.00625845236187604	4.32	0.00508	0.0415	up
418879	Minor.Salivary.Gland-(Parotid.Gland+Submandibular.Gland)/2	Ductal_Epithelial_Cells	CA12	0.0155283947266612	0.262840253552731	MUC1	0.00635766317432602	2.69	0.00117	0.0157	up
418880	Minor.Salivary.Gland-(Parotid.Gland+Submandibular.Gland)/2	Ductal_Epithelial_Cells	CA12	0.0155283947266612	0.262840253552731	PTHLH	0.00550876055782869	5.41	0.00154	0.019	up
418881	Minor.Salivary.Gland-(Parotid.Gland+Submandibular.Gland)/2	Ductal_Epithelial_Cells	CA12	0.0155283947266612	0.262840253552731	S100A10	0.00590101742600762	1.32	0.00473	0.0395	up
418882	Minor.Salivary.Gland-(Parotid.Gland+Submandibular.Gland)/2	Ductal_Epithelial_Cells	CA12	0.0155283947266612	0.262840253552731	SCD	0.00540188460034051	2.18	0.00125	0.0165	up
418883	Minor.Salivary.Gland-(Parotid.Gland+Submandibular.Gland)/2	Ductal_Epithelial_Cells	CA12	0.0155283947266612	0.262840253552731	SIAH2	0.00560391752338883	1.23	0.00417	0.0364	up
418884	Minor.Salivary.Gland-(Parotid.Gland+Submandibular.Gland)/2	Ductal_Epithelial_Cells	CA12	0.0155283947266612	0.262840253552731	SOX9	0.00672140664720821	0.79	0.00386	0.0346	up
418885	Minor.Salivary.Gland-(Parotid.Gland+Submandibular.Gland)/2	Ductal_Epithelial_Cells	CA12	0.0155283947266612	0.262840253552731	SREBF1	0.00566432733138665	1.05	0.000177	0.00425	up
418886	Minor.Salivary.Gland-(Parotid.Gland+Submandibular.Gland)/2	Ductal_Epithelial_Cells	CA12	0.0155283947266612	0.262840253552731	TCF7L2	0.00700766274845509	0.928	0.00179	0.021	up
418887	Minor.Salivary.Gland-(Parotid.Gland+Submandibular.Gland)/2	Ductal_Epithelial_Cells	CA12	0.0155283947266612	0.262840253552731	TENT5A	0.00540994850321988	2.31	1.15e-08	2.48e-06	up
418888	Minor.Salivary.Gland-(Parotid.Gland+Submandibular.Gland)/2	Ductal_Epithelial_Cells	CA12	0.0155283947266612	0.262840253552731	TNFSF10	0.00585707361943785	0.829	0.00426	0.0369	up
418889	Minor.Salivary.Gland-(Parotid.Gland+Submandibular.Gland)/2	Ductal_Epithelial_Cells	CA12	0.0155283947266612	0.262840253552731	ZBTB20	0.00594257059581456	0.831	0.00123	0.0164	up
418890	Minor.Salivary.Gland-(Parotid.Gland+Submandibular.Gland)/2	Ductal_Epithelial_Cells	CA12	0.0155283947266612	0.262840253552731	ZNF503	0.00577932167767536	1.5	0.00395	0.035	up
418891	Minor.Salivary.Gland-(Parotid.Gland+Submandibular.Gland)/2	Ductal_Epithelial_Cells	CADM1	0.0112483198386497	-0.90487981264206	ANAPC5	0.0442418454331326	0.706	0.00146	0.0183	up
418892	Minor.Salivary.Gland-(Parotid.Gland+Submandibular.Gland)/2	Ductal_Epithelial_Cells	CADM1	0.0112483198386497	-0.90487981264206	ANG	0.0444299376906538	2.04	1.16e-06	9.29e-05	up
418893	Minor.Salivary.Gland-(Parotid.Gland+Submandibular.Gland)/2	Ductal_Epithelial_Cells	CADM1	0.0112483198386497	-0.90487981264206	ATP6AP1	0.0449688768307692	0.895	0.00104	0.0147	up
418894	Minor.Salivary.Gland-(Parotid.Gland+Submandibular.Gland)/2	Ductal_Epithelial_Cells	CADM1	0.0112483198386497	-0.90487981264206	CA2	0.0466807568636713	1.69	9.05e-05	0.00264	up
418895	Minor.Salivary.Gland-(Parotid.Gland+Submandibular.Gland)/2	Ductal_Epithelial_Cells	CADM1	0.0112483198386497	-0.90487981264206	CADM1	0.045062981251772	1.36	1.14e-05	0.000549	up
418896	Minor.Salivary.Gland-(Parotid.Gland+Submandibular.Gland)/2	Ductal_Epithelial_Cells	CADM1	0.0112483198386497	-0.90487981264206	CADPS	0.0457215831305002	5.44	0.000448	0.00816	up
418897	Minor.Salivary.Gland-(Parotid.Gland+Submandibular.Gland)/2	Ductal_Epithelial_Cells	CADM1	0.0112483198386497	-0.90487981264206	CALB2	0.0449560670854179	6.67	2.21e-06	0.000152	up
418898	Minor.Salivary.Gland-(Parotid.Gland+Submandibular.Gland)/2	Ductal_Epithelial_Cells	CADM1	0.0112483198386497	-0.90487981264206	CRELD2	0.0469654852967124	1.03	0.00388	0.0347	up
418899	Minor.Salivary.Gland-(Parotid.Gland+Submandibular.Gland)/2	Ductal_Epithelial_Cells	CADM1	0.0112483198386497	-0.90487981264206	CTSZ	0.0453437186858658	1.91	1.17e-05	0.000559	up
418900	Minor.Salivary.Gland-(Parotid.Gland+Submandibular.Gland)/2	Ductal_Epithelial_Cells	CADM1	0.0112483198386497	-0.90487981264206	CYP2J2	0.0445499261351175	3.49	5.84e-05	0.00185	up
418901	Minor.Salivary.Gland-(Parotid.Gland+Submandibular.Gland)/2	Ductal_Epithelial_Cells	CADM1	0.0112483198386497	-0.90487981264206	DYNLT1	0.0441397089583746	0.606	0.00112	0.0152	up
418902	Minor.Salivary.Gland-(Parotid.Gland+Submandibular.Gland)/2	Ductal_Epithelial_Cells	CADM1	0.0112483198386497	-0.90487981264206	FOXA1	0.0452747720298091	2.25	0.000593	0.0099	up
418903	Minor.Salivary.Gland-(Parotid.Gland+Submandibular.Gland)/2	Ductal_Epithelial_Cells	CADM1	0.0112483198386497	-0.90487981264206	GATA3	0.0457981311216503	1.19	1.02e-05	0.000502	up
418904	Minor.Salivary.Gland-(Parotid.Gland+Submandibular.Gland)/2	Ductal_Epithelial_Cells	CADM1	0.0112483198386497	-0.90487981264206	GNAS	0.0458737616332082	4.42	4.48e-09	1.4e-06	up
418905	Minor.Salivary.Gland-(Parotid.Gland+Submandibular.Gland)/2	Ductal_Epithelial_Cells	CADM1	0.0112483198386497	-0.90487981264206	GUCY1B1	0.0451354676796555	5	0.001	0.0143	up
418906	Minor.Salivary.Gland-(Parotid.Gland+Submandibular.Gland)/2	Ductal_Epithelial_Cells	CADM1	0.0112483198386497	-0.90487981264206	KDELR3	0.0444964606975581	0.951	0.00349	0.0321	up
418907	Minor.Salivary.Gland-(Parotid.Gland+Submandibular.Gland)/2	Ductal_Epithelial_Cells	CADM1	0.0112483198386497	-0.90487981264206	PAM	0.0456459981719076	0.818	0.000845	0.0128	up
418908	Minor.Salivary.Gland-(Parotid.Gland+Submandibular.Gland)/2	Ductal_Epithelial_Cells	CADM1	0.0112483198386497	-0.90487981264206	PDIA3	0.0446607480492022	0.698	0.00446	0.0379	up
418909	Minor.Salivary.Gland-(Parotid.Gland+Submandibular.Gland)/2	Ductal_Epithelial_Cells	CADM1	0.0112483198386497	-0.90487981264206	PEX7	0.0448734534175847	1.04	0.0064	0.0489	up
418910	Minor.Salivary.Gland-(Parotid.Gland+Submandibular.Gland)/2	Ductal_Epithelial_Cells	CADM1	0.0112483198386497	-0.90487981264206	PTHLH	0.0471587784205852	5.41	0.00154	0.019	up
418911	Minor.Salivary.Gland-(Parotid.Gland+Submandibular.Gland)/2	Ductal_Epithelial_Cells	CADM1	0.0112483198386497	-0.90487981264206	RNASE1	0.0452971694218947	3.09	0.00017	0.00414	up
418912	Minor.Salivary.Gland-(Parotid.Gland+Submandibular.Gland)/2	Ductal_Epithelial_Cells	CADM1	0.0112483198386497	-0.90487981264206	SCD	0.0450472417793554	2.18	0.00125	0.0165	up
418913	Minor.Salivary.Gland-(Parotid.Gland+Submandibular.Gland)/2	Ductal_Epithelial_Cells	CADM1	0.0112483198386497	-0.90487981264206	SELENBP1	0.0439678922208766	1.23	0.000786	0.0122	up
418914	Minor.Salivary.Gland-(Parotid.Gland+Submandibular.Gland)/2	Ductal_Epithelial_Cells	CADM1	0.0112483198386497	-0.90487981264206	SOX2	0.0455880836154712	8.31	1.14e-09	5.8e-07	up
418915	Minor.Salivary.Gland-(Parotid.Gland+Submandibular.Gland)/2	Ductal_Epithelial_Cells	CADM1	0.0112483198386497	-0.90487981264206	TNFSF10	0.0469075457824719	0.829	0.00426	0.0369	up
418916	Minor.Salivary.Gland-(Parotid.Gland+Submandibular.Gland)/2	Ductal_Epithelial_Cells	CADM2	0.0106594854067316	-1.06552975447911	ANAPC5	0.0154185019078836	0.706	0.00146	0.0183	up
418917	Minor.Salivary.Gland-(Parotid.Gland+Submandibular.Gland)/2	Ductal_Epithelial_Cells	CADM2	0.0106594854067316	-1.06552975447911	ANG	0.0165921160588783	2.04	1.16e-06	9.29e-05	up
418918	Minor.Salivary.Gland-(Parotid.Gland+Submandibular.Gland)/2	Ductal_Epithelial_Cells	CADM2	0.0106594854067316	-1.06552975447911	ATP6AP1	0.0149629389727607	0.895	0.00104	0.0147	up
418919	Minor.Salivary.Gland-(Parotid.Gland+Submandibular.Gland)/2	Ductal_Epithelial_Cells	CADM2	0.0106594854067316	-1.06552975447911	CA2	0.0171885028943994	1.69	9.05e-05	0.00264	up
418920	Minor.Salivary.Gland-(Parotid.Gland+Submandibular.Gland)/2	Ductal_Epithelial_Cells	CADM2	0.0106594854067316	-1.06552975447911	CADM1	0.0165009170003682	1.36	1.14e-05	0.000549	up
418921	Minor.Salivary.Gland-(Parotid.Gland+Submandibular.Gland)/2	Ductal_Epithelial_Cells	CADM2	0.0106594854067316	-1.06552975447911	CADPS	0.0157084132149088	5.44	0.000448	0.00816	up
418922	Minor.Salivary.Gland-(Parotid.Gland+Submandibular.Gland)/2	Ductal_Epithelial_Cells	CADM2	0.0106594854067316	-1.06552975447911	CALB2	0.0155417836291642	6.67	2.21e-06	0.000152	up
418923	Minor.Salivary.Gland-(Parotid.Gland+Submandibular.Gland)/2	Ductal_Epithelial_Cells	CADM2	0.0106594854067316	-1.06552975447911	CAP1	0.0150859858083877	0.756	0.000847	0.0128	up
418924	Minor.Salivary.Gland-(Parotid.Gland+Submandibular.Gland)/2	Ductal_Epithelial_Cells	CADM2	0.0106594854067316	-1.06552975447911	CRELD2	0.0160324427248498	1.03	0.00388	0.0347	up
418925	Minor.Salivary.Gland-(Parotid.Gland+Submandibular.Gland)/2	Ductal_Epithelial_Cells	CADM2	0.0106594854067316	-1.06552975447911	CTSZ	0.01545440152101	1.91	1.17e-05	0.000559	up
418926	Minor.Salivary.Gland-(Parotid.Gland+Submandibular.Gland)/2	Ductal_Epithelial_Cells	CADM2	0.0106594854067316	-1.06552975447911	CYP2J2	0.0148030605711157	3.49	5.84e-05	0.00185	up
418927	Minor.Salivary.Gland-(Parotid.Gland+Submandibular.Gland)/2	Ductal_Epithelial_Cells	CADM2	0.0106594854067316	-1.06552975447911	DHCR24	0.0150848037840271	6.82	2.8e-09	1.09e-06	up
418928	Minor.Salivary.Gland-(Parotid.Gland+Submandibular.Gland)/2	Ductal_Epithelial_Cells	CADM2	0.0106594854067316	-1.06552975447911	DYNLT1	0.0150792974539453	0.606	0.00112	0.0152	up
418929	Minor.Salivary.Gland-(Parotid.Gland+Submandibular.Gland)/2	Ductal_Epithelial_Cells	CADM2	0.0106594854067316	-1.06552975447911	FOXA1	0.016724829618946	2.25	0.000593	0.0099	up
418930	Minor.Salivary.Gland-(Parotid.Gland+Submandibular.Gland)/2	Ductal_Epithelial_Cells	CADM2	0.0106594854067316	-1.06552975447911	GATA3	0.0179483241636965	1.19	1.02e-05	0.000502	up
418931	Minor.Salivary.Gland-(Parotid.Gland+Submandibular.Gland)/2	Ductal_Epithelial_Cells	CADM2	0.0106594854067316	-1.06552975447911	GNAS	0.0162473259765366	4.42	4.48e-09	1.4e-06	up
418932	Minor.Salivary.Gland-(Parotid.Gland+Submandibular.Gland)/2	Ductal_Epithelial_Cells	CADM2	0.0106594854067316	-1.06552975447911	GUCY1B1	0.0147117568172965	5	0.001	0.0143	up
418933	Minor.Salivary.Gland-(Parotid.Gland+Submandibular.Gland)/2	Ductal_Epithelial_Cells	CADM2	0.0106594854067316	-1.06552975447911	KDELR3	0.0150058415974035	0.951	0.00349	0.0321	up
418934	Minor.Salivary.Gland-(Parotid.Gland+Submandibular.Gland)/2	Ductal_Epithelial_Cells	CADM2	0.0106594854067316	-1.06552975447911	PAM	0.0158235156710483	0.818	0.000845	0.0128	up
418935	Minor.Salivary.Gland-(Parotid.Gland+Submandibular.Gland)/2	Ductal_Epithelial_Cells	CADM2	0.0106594854067316	-1.06552975447911	PDIA3	0.0152002100488855	0.698	0.00446	0.0379	up
418936	Minor.Salivary.Gland-(Parotid.Gland+Submandibular.Gland)/2	Ductal_Epithelial_Cells	CADM2	0.0106594854067316	-1.06552975447911	PTHLH	0.0185014548856371	5.41	0.00154	0.019	up
418937	Minor.Salivary.Gland-(Parotid.Gland+Submandibular.Gland)/2	Ductal_Epithelial_Cells	CADM2	0.0106594854067316	-1.06552975447911	RNASE1	0.0151521522834553	3.09	0.00017	0.00414	up
418938	Minor.Salivary.Gland-(Parotid.Gland+Submandibular.Gland)/2	Ductal_Epithelial_Cells	CADM2	0.0106594854067316	-1.06552975447911	SCD	0.0171373887762521	2.18	0.00125	0.0165	up
418939	Minor.Salivary.Gland-(Parotid.Gland+Submandibular.Gland)/2	Ductal_Epithelial_Cells	CADM2	0.0106594854067316	-1.06552975447911	SELENBP1	0.0156519241401219	1.23	0.000786	0.0122	up
418940	Minor.Salivary.Gland-(Parotid.Gland+Submandibular.Gland)/2	Ductal_Epithelial_Cells	CADM2	0.0106594854067316	-1.06552975447911	SOX2	0.0159495750314093	8.31	1.14e-09	5.8e-07	up
418941	Minor.Salivary.Gland-(Parotid.Gland+Submandibular.Gland)/2	Ductal_Epithelial_Cells	CADM2	0.0106594854067316	-1.06552975447911	TNFSF10	0.0182490177076295	0.829	0.00426	0.0369	up
418942	Minor.Salivary.Gland-(Parotid.Gland+Submandibular.Gland)/2	Ductal_Epithelial_Cells	CADM3	0.0131427378763401	-0.388031389599594	ANAPC5	0.0104224664146263	0.706	0.00146	0.0183	up
418943	Minor.Salivary.Gland-(Parotid.Gland+Submandibular.Gland)/2	Ductal_Epithelial_Cells	CADM3	0.0131427378763401	-0.388031389599594	ANG	0.0120343167287183	2.04	1.16e-06	9.29e-05	up
418944	Minor.Salivary.Gland-(Parotid.Gland+Submandibular.Gland)/2	Ductal_Epithelial_Cells	CADM3	0.0131427378763401	-0.388031389599594	ATP6AP1	0.0108256392632031	0.895	0.00104	0.0147	up
418945	Minor.Salivary.Gland-(Parotid.Gland+Submandibular.Gland)/2	Ductal_Epithelial_Cells	CADM3	0.0131427378763401	-0.388031389599594	CA2	0.0139558905385806	1.69	9.05e-05	0.00264	up
418946	Minor.Salivary.Gland-(Parotid.Gland+Submandibular.Gland)/2	Ductal_Epithelial_Cells	CADM3	0.0131427378763401	-0.388031389599594	CADM1	0.0117174297343524	1.36	1.14e-05	0.000549	up
418947	Minor.Salivary.Gland-(Parotid.Gland+Submandibular.Gland)/2	Ductal_Epithelial_Cells	CADM3	0.0131427378763401	-0.388031389599594	CADPS	0.0103779436659329	5.44	0.000448	0.00816	up
418948	Minor.Salivary.Gland-(Parotid.Gland+Submandibular.Gland)/2	Ductal_Epithelial_Cells	CADM3	0.0131427378763401	-0.388031389599594	CALB2	0.0106115918490911	6.67	2.21e-06	0.000152	up
418949	Minor.Salivary.Gland-(Parotid.Gland+Submandibular.Gland)/2	Ductal_Epithelial_Cells	CADM3	0.0131427378763401	-0.388031389599594	CAP1	0.010568572568709	0.756	0.000847	0.0128	up
418950	Minor.Salivary.Gland-(Parotid.Gland+Submandibular.Gland)/2	Ductal_Epithelial_Cells	CADM3	0.0131427378763401	-0.388031389599594	CRELD2	0.0112571120455079	1.03	0.00388	0.0347	up
418951	Minor.Salivary.Gland-(Parotid.Gland+Submandibular.Gland)/2	Ductal_Epithelial_Cells	CADM3	0.0131427378763401	-0.388031389599594	CTSZ	0.0103979284135649	1.91	1.17e-05	0.000559	up
418952	Minor.Salivary.Gland-(Parotid.Gland+Submandibular.Gland)/2	Ductal_Epithelial_Cells	CADM3	0.0131427378763401	-0.388031389599594	CYP2J2	0.00999937386847271	3.49	5.84e-05	0.00185	up
418953	Minor.Salivary.Gland-(Parotid.Gland+Submandibular.Gland)/2	Ductal_Epithelial_Cells	CADM3	0.0131427378763401	-0.388031389599594	DHCR24	0.010553316558794	6.82	2.8e-09	1.09e-06	up
418954	Minor.Salivary.Gland-(Parotid.Gland+Submandibular.Gland)/2	Ductal_Epithelial_Cells	CADM3	0.0131427378763401	-0.388031389599594	DYNLT1	0.0104424577260861	0.606	0.00112	0.0152	up
418955	Minor.Salivary.Gland-(Parotid.Gland+Submandibular.Gland)/2	Ductal_Epithelial_Cells	CADM3	0.0131427378763401	-0.388031389599594	FOXA1	0.012250150065527	2.25	0.000593	0.0099	up
418956	Minor.Salivary.Gland-(Parotid.Gland+Submandibular.Gland)/2	Ductal_Epithelial_Cells	CADM3	0.0131427378763401	-0.388031389599594	GATA3	0.0129048512408318	1.19	1.02e-05	0.000502	up
418957	Minor.Salivary.Gland-(Parotid.Gland+Submandibular.Gland)/2	Ductal_Epithelial_Cells	CADM3	0.0131427378763401	-0.388031389599594	GNAS	0.0112684815727842	4.42	4.48e-09	1.4e-06	up
418958	Minor.Salivary.Gland-(Parotid.Gland+Submandibular.Gland)/2	Ductal_Epithelial_Cells	CADM3	0.0131427378763401	-0.388031389599594	KDELR3	0.00995051293508612	0.951	0.00349	0.0321	up
418959	Minor.Salivary.Gland-(Parotid.Gland+Submandibular.Gland)/2	Ductal_Epithelial_Cells	CADM3	0.0131427378763401	-0.388031389599594	KIAA2013	0.00988662090060211	0.726	0.00161	0.0195	up
418960	Minor.Salivary.Gland-(Parotid.Gland+Submandibular.Gland)/2	Ductal_Epithelial_Cells	CADM3	0.0131427378763401	-0.388031389599594	PAM	0.0113496998876236	0.818	0.000845	0.0128	up
418961	Minor.Salivary.Gland-(Parotid.Gland+Submandibular.Gland)/2	Ductal_Epithelial_Cells	CADM3	0.0131427378763401	-0.388031389599594	PDIA3	0.0102817847260043	0.698	0.00446	0.0379	up
418962	Minor.Salivary.Gland-(Parotid.Gland+Submandibular.Gland)/2	Ductal_Epithelial_Cells	CADM3	0.0131427378763401	-0.388031389599594	PTHLH	0.0127708427898877	5.41	0.00154	0.019	up
418963	Minor.Salivary.Gland-(Parotid.Gland+Submandibular.Gland)/2	Ductal_Epithelial_Cells	CADM3	0.0131427378763401	-0.388031389599594	RNASE1	0.010690352818198	3.09	0.00017	0.00414	up
418964	Minor.Salivary.Gland-(Parotid.Gland+Submandibular.Gland)/2	Ductal_Epithelial_Cells	CADM3	0.0131427378763401	-0.388031389599594	SCD	0.0128395791913355	2.18	0.00125	0.0165	up
418965	Minor.Salivary.Gland-(Parotid.Gland+Submandibular.Gland)/2	Ductal_Epithelial_Cells	CADM3	0.0131427378763401	-0.388031389599594	SELENBP1	0.0108930163944548	1.23	0.000786	0.0122	up
418966	Minor.Salivary.Gland-(Parotid.Gland+Submandibular.Gland)/2	Ductal_Epithelial_Cells	CADM3	0.0131427378763401	-0.388031389599594	SOX2	0.0124362593871578	8.31	1.14e-09	5.8e-07	up
418967	Minor.Salivary.Gland-(Parotid.Gland+Submandibular.Gland)/2	Ductal_Epithelial_Cells	CADM3	0.0131427378763401	-0.388031389599594	TNFSF10	0.0128296804866818	0.829	0.00426	0.0369	up
418968	Minor.Salivary.Gland-(Parotid.Gland+Submandibular.Gland)/2	Ductal_Epithelial_Cells	CADM4	0.0122987685626064	-0.618289020291982	AKT1	0.00704865620698439	1.22	0.000193	0.00458	up
418969	Minor.Salivary.Gland-(Parotid.Gland+Submandibular.Gland)/2	Ductal_Epithelial_Cells	CADM4	0.0122987685626064	-0.618289020291982	CA2	0.00716485871481942	1.69	9.05e-05	0.00264	up
418970	Minor.Salivary.Gland-(Parotid.Gland+Submandibular.Gland)/2	Ductal_Epithelial_Cells	CADM4	0.0122987685626064	-0.618289020291982	CADM1	0.00669135005607273	1.36	1.14e-05	0.000549	up
418971	Minor.Salivary.Gland-(Parotid.Gland+Submandibular.Gland)/2	Ductal_Epithelial_Cells	CADM4	0.0122987685626064	-0.618289020291982	CCND2	0.0104306991161027	3.42	6.59e-08	1.09e-05	up
418972	Minor.Salivary.Gland-(Parotid.Gland+Submandibular.Gland)/2	Ductal_Epithelial_Cells	CADM4	0.0122987685626064	-0.618289020291982	DUSP4	0.00664613250540331	2.9	2.09e-05	0.000849	up
418973	Minor.Salivary.Gland-(Parotid.Gland+Submandibular.Gland)/2	Ductal_Epithelial_Cells	CADM4	0.0122987685626064	-0.618289020291982	F3	0.00697021484201308	1.09	0.00192	0.022	up
418974	Minor.Salivary.Gland-(Parotid.Gland+Submandibular.Gland)/2	Ductal_Epithelial_Cells	CADM4	0.0122987685626064	-0.618289020291982	FASN	0.00679974316873226	3.01	0.00011	0.00305	up
418975	Minor.Salivary.Gland-(Parotid.Gland+Submandibular.Gland)/2	Ductal_Epithelial_Cells	CADM4	0.0122987685626064	-0.618289020291982	FOXA1	0.00686361633896978	2.25	0.000593	0.0099	up
418976	Minor.Salivary.Gland-(Parotid.Gland+Submandibular.Gland)/2	Ductal_Epithelial_Cells	CADM4	0.0122987685626064	-0.618289020291982	GATA3	0.00938258008106413	1.19	1.02e-05	0.000502	up
418977	Minor.Salivary.Gland-(Parotid.Gland+Submandibular.Gland)/2	Ductal_Epithelial_Cells	CADM4	0.0122987685626064	-0.618289020291982	ID2	0.0100841574900331	1.57	4.89e-06	0.000278	up
418978	Minor.Salivary.Gland-(Parotid.Gland+Submandibular.Gland)/2	Ductal_Epithelial_Cells	CADM4	0.0122987685626064	-0.618289020291982	KLF5	0.00746214982978132	0.977	0.00286	0.0282	up
418979	Minor.Salivary.Gland-(Parotid.Gland+Submandibular.Gland)/2	Ductal_Epithelial_Cells	CADM4	0.0122987685626064	-0.618289020291982	KMT2E	0.0064706463710034	0.682	0.00628	0.0482	up
418980	Minor.Salivary.Gland-(Parotid.Gland+Submandibular.Gland)/2	Ductal_Epithelial_Cells	CADM4	0.0122987685626064	-0.618289020291982	LPP	0.00746529002694168	0.93	5e-04	0.00882	up
418981	Minor.Salivary.Gland-(Parotid.Gland+Submandibular.Gland)/2	Ductal_Epithelial_Cells	CADM4	0.0122987685626064	-0.618289020291982	MGLL	0.00665151909165486	2.27	6.58e-07	5.95e-05	up
418982	Minor.Salivary.Gland-(Parotid.Gland+Submandibular.Gland)/2	Ductal_Epithelial_Cells	CADM4	0.0122987685626064	-0.618289020291982	MICAL2	0.00653538107631851	4.32	0.00508	0.0415	up
418983	Minor.Salivary.Gland-(Parotid.Gland+Submandibular.Gland)/2	Ductal_Epithelial_Cells	CADM4	0.0122987685626064	-0.618289020291982	MUC1	0.00741021356407043	2.69	0.00117	0.0157	up
418984	Minor.Salivary.Gland-(Parotid.Gland+Submandibular.Gland)/2	Ductal_Epithelial_Cells	CADM4	0.0122987685626064	-0.618289020291982	PTHLH	0.00933947778713365	5.41	0.00154	0.019	up
418985	Minor.Salivary.Gland-(Parotid.Gland+Submandibular.Gland)/2	Ductal_Epithelial_Cells	CADM4	0.0122987685626064	-0.618289020291982	S100A10	0.00726344129792174	1.32	0.00473	0.0395	up
418986	Minor.Salivary.Gland-(Parotid.Gland+Submandibular.Gland)/2	Ductal_Epithelial_Cells	CADM4	0.0122987685626064	-0.618289020291982	SCD	0.00759339407819509	2.18	0.00125	0.0165	up
418987	Minor.Salivary.Gland-(Parotid.Gland+Submandibular.Gland)/2	Ductal_Epithelial_Cells	CADM4	0.0122987685626064	-0.618289020291982	SOX9	0.00657284415439731	0.79	0.00386	0.0346	up
418988	Minor.Salivary.Gland-(Parotid.Gland+Submandibular.Gland)/2	Ductal_Epithelial_Cells	CADM4	0.0122987685626064	-0.618289020291982	SREBF1	0.00737400340134948	1.05	0.000177	0.00425	up
418989	Minor.Salivary.Gland-(Parotid.Gland+Submandibular.Gland)/2	Ductal_Epithelial_Cells	CADM4	0.0122987685626064	-0.618289020291982	TENT5A	0.00658515170600821	2.31	1.15e-08	2.48e-06	up
418990	Minor.Salivary.Gland-(Parotid.Gland+Submandibular.Gland)/2	Ductal_Epithelial_Cells	CADM4	0.0122987685626064	-0.618289020291982	TLCD1	0.0065904258800107	1.88	0.000415	0.00772	up
418991	Minor.Salivary.Gland-(Parotid.Gland+Submandibular.Gland)/2	Ductal_Epithelial_Cells	CADM4	0.0122987685626064	-0.618289020291982	TNFSF10	0.00853680296488662	0.829	0.00426	0.0369	up
418992	Minor.Salivary.Gland-(Parotid.Gland+Submandibular.Gland)/2	Ductal_Epithelial_Cells	CADM4	0.0122987685626064	-0.618289020291982	ZBTB20	0.00645116341539859	0.831	0.00123	0.0164	up
418993	Minor.Salivary.Gland-(Parotid.Gland+Submandibular.Gland)/2	Ductal_Epithelial_Cells	CALCA	0.0182954164238593	1.01775853044198	ANXA2	0.00509609938310044	0.625	0.00497	0.0409	up
418994	Minor.Salivary.Gland-(Parotid.Gland+Submandibular.Gland)/2	Ductal_Epithelial_Cells	CALCA	0.0182954164238593	1.01775853044198	CAPN2	0.00527599711115649	0.961	0.000237	0.00527	up
418995	Minor.Salivary.Gland-(Parotid.Gland+Submandibular.Gland)/2	Ductal_Epithelial_Cells	CALCA	0.0182954164238593	1.01775853044198	CCND2	0.0066256540342028	3.42	6.59e-08	1.09e-05	up
418996	Minor.Salivary.Gland-(Parotid.Gland+Submandibular.Gland)/2	Ductal_Epithelial_Cells	CALCA	0.0182954164238593	1.01775853044198	CD24	0.00525992665374504	2.52	6.16e-07	5.8e-05	up
418997	Minor.Salivary.Gland-(Parotid.Gland+Submandibular.Gland)/2	Ductal_Epithelial_Cells	CALCA	0.0182954164238593	1.01775853044198	CD59	0.0222942751029409	0.775	0.00315	0.0301	up
418998	Minor.Salivary.Gland-(Parotid.Gland+Submandibular.Gland)/2	Ductal_Epithelial_Cells	CALCA	0.0182954164238593	1.01775853044198	DUSP4	0.00592212619030075	2.9	2.09e-05	0.000849	up
418999	Minor.Salivary.Gland-(Parotid.Gland+Submandibular.Gland)/2	Ductal_Epithelial_Cells	CALCA	0.0182954164238593	1.01775853044198	ENC1	0.00509832094171233	2.93	6.5e-09	1.73e-06	up
419000	Minor.Salivary.Gland-(Parotid.Gland+Submandibular.Gland)/2	Ductal_Epithelial_Cells	CALCA	0.0182954164238593	1.01775853044198	F3	0.00519872331363463	1.09	0.00192	0.022	up
419001	Minor.Salivary.Gland-(Parotid.Gland+Submandibular.Gland)/2	Ductal_Epithelial_Cells	CALCA	0.0182954164238593	1.01775853044198	FASN	0.00623884480617223	3.01	0.00011	0.00305	up
419002	Minor.Salivary.Gland-(Parotid.Gland+Submandibular.Gland)/2	Ductal_Epithelial_Cells	CALCA	0.0182954164238593	1.01775853044198	FOXA1	0.00652248970978386	2.25	0.000593	0.0099	up
419003	Minor.Salivary.Gland-(Parotid.Gland+Submandibular.Gland)/2	Ductal_Epithelial_Cells	CALCA	0.0182954164238593	1.01775853044198	GATA3	0.00583458944794902	1.19	1.02e-05	0.000502	up
419004	Minor.Salivary.Gland-(Parotid.Gland+Submandibular.Gland)/2	Ductal_Epithelial_Cells	CALCA	0.0182954164238593	1.01775853044198	GUCY1A1	0.0217620524263815	5.32	4.67e-06	0.00027	up
419005	Minor.Salivary.Gland-(Parotid.Gland+Submandibular.Gland)/2	Ductal_Epithelial_Cells	CALCA	0.0182954164238593	1.01775853044198	HNMT	0.0225634805725427	1.07	0.00296	0.0288	up
419006	Minor.Salivary.Gland-(Parotid.Gland+Submandibular.Gland)/2	Ductal_Epithelial_Cells	CALCA	0.0182954164238593	1.01775853044198	ID2	0.00877351096839864	1.57	4.89e-06	0.000278	up
419007	Minor.Salivary.Gland-(Parotid.Gland+Submandibular.Gland)/2	Ductal_Epithelial_Cells	CALCA	0.0182954164238593	1.01775853044198	ISG20	0.00560778385445158	1.61	0.00112	0.0152	up
419008	Minor.Salivary.Gland-(Parotid.Gland+Submandibular.Gland)/2	Ductal_Epithelial_Cells	CALCA	0.0182954164238593	1.01775853044198	KLF5	0.00551756238109956	0.977	0.00286	0.0282	up
419009	Minor.Salivary.Gland-(Parotid.Gland+Submandibular.Gland)/2	Ductal_Epithelial_Cells	CALCA	0.0182954164238593	1.01775853044198	LPAR3	0.0219737671083054	4.09	0.00111	0.0151	up
419010	Minor.Salivary.Gland-(Parotid.Gland+Submandibular.Gland)/2	Ductal_Epithelial_Cells	CALCA	0.0182954164238593	1.01775853044198	LPP	0.00615909879335215	0.93	5e-04	0.00882	up
419011	Minor.Salivary.Gland-(Parotid.Gland+Submandibular.Gland)/2	Ductal_Epithelial_Cells	CALCA	0.0182954164238593	1.01775853044198	MICAL2	0.00548268517894543	4.32	0.00508	0.0415	up
419012	Minor.Salivary.Gland-(Parotid.Gland+Submandibular.Gland)/2	Ductal_Epithelial_Cells	CALCA	0.0182954164238593	1.01775853044198	MUC1	0.00590090962402634	2.69	0.00117	0.0157	up
419013	Minor.Salivary.Gland-(Parotid.Gland+Submandibular.Gland)/2	Ductal_Epithelial_Cells	CALCA	0.0182954164238593	1.01775853044198	PDE4DIP	0.00511829614344056	1.18	0.00362	0.0329	up
419014	Minor.Salivary.Gland-(Parotid.Gland+Submandibular.Gland)/2	Ductal_Epithelial_Cells	CALCA	0.0182954164238593	1.01775853044198	PHLDA1	0.00538669055686424	1.17	0.00036	0.00694	up
419015	Minor.Salivary.Gland-(Parotid.Gland+Submandibular.Gland)/2	Ductal_Epithelial_Cells	CALCA	0.0182954164238593	1.01775853044198	S100A10	0.00565833138819443	1.32	0.00473	0.0395	up
419016	Minor.Salivary.Gland-(Parotid.Gland+Submandibular.Gland)/2	Ductal_Epithelial_Cells	CALCA	0.0182954164238593	1.01775853044198	SCD	0.00513756272465999	2.18	0.00125	0.0165	up
419017	Minor.Salivary.Gland-(Parotid.Gland+Submandibular.Gland)/2	Ductal_Epithelial_Cells	CALCA	0.0182954164238593	1.01775853044198	SOX9	0.00608340307493768	0.79	0.00386	0.0346	up
419018	Minor.Salivary.Gland-(Parotid.Gland+Submandibular.Gland)/2	Ductal_Epithelial_Cells	CALCA	0.0182954164238593	1.01775853044198	SREBF1	0.0054536589396129	1.05	0.000177	0.00425	up
419019	Minor.Salivary.Gland-(Parotid.Gland+Submandibular.Gland)/2	Ductal_Epithelial_Cells	CALCA	0.0182954164238593	1.01775853044198	TCF7L2	0.00526667416357431	0.928	0.00179	0.021	up
419020	Minor.Salivary.Gland-(Parotid.Gland+Submandibular.Gland)/2	Ductal_Epithelial_Cells	CALCA	0.0182954164238593	1.01775853044198	TNFSF10	0.0056324753626894	0.829	0.00426	0.0369	up
419021	Minor.Salivary.Gland-(Parotid.Gland+Submandibular.Gland)/2	Ductal_Epithelial_Cells	CALCA	0.0182954164238593	1.01775853044198	ZBTB20	0.00603437929951878	0.831	0.00123	0.0164	up
419022	Minor.Salivary.Gland-(Parotid.Gland+Submandibular.Gland)/2	Ductal_Epithelial_Cells	CALCB	0.0162752713702511	0.466608380632696	CCND2	0.00575119353346168	3.42	6.59e-08	1.09e-05	up
419023	Minor.Salivary.Gland-(Parotid.Gland+Submandibular.Gland)/2	Ductal_Epithelial_Cells	CALCB	0.0162752713702511	0.466608380632696	DUSP4	0.00425253710454368	2.9	2.09e-05	0.000849	up
419024	Minor.Salivary.Gland-(Parotid.Gland+Submandibular.Gland)/2	Ductal_Epithelial_Cells	CALCB	0.0162752713702511	0.466608380632696	ENC1	0.00401718095357627	2.93	6.5e-09	1.73e-06	up
419025	Minor.Salivary.Gland-(Parotid.Gland+Submandibular.Gland)/2	Ductal_Epithelial_Cells	CALCB	0.0162752713702511	0.466608380632696	F3	0.00407722639428936	1.09	0.00192	0.022	up
419026	Minor.Salivary.Gland-(Parotid.Gland+Submandibular.Gland)/2	Ductal_Epithelial_Cells	CALCB	0.0162752713702511	0.466608380632696	FASN	0.00457432000969608	3.01	0.00011	0.00305	up
419027	Minor.Salivary.Gland-(Parotid.Gland+Submandibular.Gland)/2	Ductal_Epithelial_Cells	CALCB	0.0162752713702511	0.466608380632696	FOXA1	0.00479813860966915	2.25	0.000593	0.0099	up
419028	Minor.Salivary.Gland-(Parotid.Gland+Submandibular.Gland)/2	Ductal_Epithelial_Cells	CALCB	0.0162752713702511	0.466608380632696	GATA3	0.00455778769504719	1.19	1.02e-05	0.000502	up
419029	Minor.Salivary.Gland-(Parotid.Gland+Submandibular.Gland)/2	Ductal_Epithelial_Cells	CALCB	0.0162752713702511	0.466608380632696	ID2	0.0069974118793766	1.57	4.89e-06	0.000278	up
419030	Minor.Salivary.Gland-(Parotid.Gland+Submandibular.Gland)/2	Ductal_Epithelial_Cells	CALCB	0.0162752713702511	0.466608380632696	ISG20	0.00412253200345127	1.61	0.00112	0.0152	up
419031	Minor.Salivary.Gland-(Parotid.Gland+Submandibular.Gland)/2	Ductal_Epithelial_Cells	CALCB	0.0162752713702511	0.466608380632696	KLF5	0.00429420486374063	0.977	0.00286	0.0282	up
419032	Minor.Salivary.Gland-(Parotid.Gland+Submandibular.Gland)/2	Ductal_Epithelial_Cells	CALCB	0.0162752713702511	0.466608380632696	KPNB1	0.00403444577004767	0.598	0.00412	0.0361	up
419033	Minor.Salivary.Gland-(Parotid.Gland+Submandibular.Gland)/2	Ductal_Epithelial_Cells	CALCB	0.0162752713702511	0.466608380632696	LPP	0.00502701964017387	0.93	5e-04	0.00882	up
419034	Minor.Salivary.Gland-(Parotid.Gland+Submandibular.Gland)/2	Ductal_Epithelial_Cells	CALCB	0.0162752713702511	0.466608380632696	MICAL2	0.00413433119065363	4.32	0.00508	0.0415	up
419035	Minor.Salivary.Gland-(Parotid.Gland+Submandibular.Gland)/2	Ductal_Epithelial_Cells	CALCB	0.0162752713702511	0.466608380632696	MUC1	0.00450931727873286	2.69	0.00117	0.0157	up
419036	Minor.Salivary.Gland-(Parotid.Gland+Submandibular.Gland)/2	Ductal_Epithelial_Cells	CALCB	0.0162752713702511	0.466608380632696	PALLD	0.00398110776219984	1.72	6.57e-06	0.000351	up
419037	Minor.Salivary.Gland-(Parotid.Gland+Submandibular.Gland)/2	Ductal_Epithelial_Cells	CALCB	0.0162752713702511	0.466608380632696	PDE4DIP	0.00399168231890235	1.18	0.00362	0.0329	up
419038	Minor.Salivary.Gland-(Parotid.Gland+Submandibular.Gland)/2	Ductal_Epithelial_Cells	CALCB	0.0162752713702511	0.466608380632696	PHLDA1	0.00394288763832574	1.17	0.00036	0.00694	up
419039	Minor.Salivary.Gland-(Parotid.Gland+Submandibular.Gland)/2	Ductal_Epithelial_Cells	CALCB	0.0162752713702511	0.466608380632696	PMEPA1	0.00388009950509065	1.44	0.000217	0.00498	up
419040	Minor.Salivary.Gland-(Parotid.Gland+Submandibular.Gland)/2	Ductal_Epithelial_Cells	CALCB	0.0162752713702511	0.466608380632696	PTHLH	0.0040350855270084	5.41	0.00154	0.019	up
419041	Minor.Salivary.Gland-(Parotid.Gland+Submandibular.Gland)/2	Ductal_Epithelial_Cells	CALCB	0.0162752713702511	0.466608380632696	S100A10	0.00421358512638695	1.32	0.00473	0.0395	up
419042	Minor.Salivary.Gland-(Parotid.Gland+Submandibular.Gland)/2	Ductal_Epithelial_Cells	CALCB	0.0162752713702511	0.466608380632696	SCD	0.00412022341298374	2.18	0.00125	0.0165	up
419043	Minor.Salivary.Gland-(Parotid.Gland+Submandibular.Gland)/2	Ductal_Epithelial_Cells	CALCB	0.0162752713702511	0.466608380632696	SOX9	0.00436980586816943	0.79	0.00386	0.0346	up
419044	Minor.Salivary.Gland-(Parotid.Gland+Submandibular.Gland)/2	Ductal_Epithelial_Cells	CALCB	0.0162752713702511	0.466608380632696	SREBF1	0.00418844246690897	1.05	0.000177	0.00425	up
419045	Minor.Salivary.Gland-(Parotid.Gland+Submandibular.Gland)/2	Ductal_Epithelial_Cells	CALCB	0.0162752713702511	0.466608380632696	TCF7L2	0.00420682703435608	0.928	0.00179	0.021	up
419046	Minor.Salivary.Gland-(Parotid.Gland+Submandibular.Gland)/2	Ductal_Epithelial_Cells	CALCB	0.0162752713702511	0.466608380632696	TNFSF10	0.00436023794409062	0.829	0.00426	0.0369	up
419047	Minor.Salivary.Gland-(Parotid.Gland+Submandibular.Gland)/2	Ductal_Epithelial_Cells	CALCB	0.0162752713702511	0.466608380632696	ZBTB20	0.00419889831495722	0.831	0.00123	0.0164	up
419048	Minor.Salivary.Gland-(Parotid.Gland+Submandibular.Gland)/2	Ductal_Epithelial_Cells	CALM1	0.0143210200066246	-0.0665641902695311	AUTS2	0.00656942764843082	0.723	0.000854	0.0128	up
419049	Minor.Salivary.Gland-(Parotid.Gland+Submandibular.Gland)/2	Ductal_Epithelial_Cells	CALM1	0.0143210200066246	-0.0665641902695311	CCND2	0.00861227941131106	3.42	6.59e-08	1.09e-05	up
419050	Minor.Salivary.Gland-(Parotid.Gland+Submandibular.Gland)/2	Ductal_Epithelial_Cells	CALM1	0.0143210200066246	-0.0665641902695311	DUSP4	0.00726724698760332	2.9	2.09e-05	0.000849	up
419051	Minor.Salivary.Gland-(Parotid.Gland+Submandibular.Gland)/2	Ductal_Epithelial_Cells	CALM1	0.0143210200066246	-0.0665641902695311	F3	0.00712448221374034	1.09	0.00192	0.022	up
419052	Minor.Salivary.Gland-(Parotid.Gland+Submandibular.Gland)/2	Ductal_Epithelial_Cells	CALM1	0.0143210200066246	-0.0665641902695311	FASN	0.00757412883584115	3.01	0.00011	0.00305	up
419053	Minor.Salivary.Gland-(Parotid.Gland+Submandibular.Gland)/2	Ductal_Epithelial_Cells	CALM1	0.0143210200066246	-0.0665641902695311	FOXA1	0.00692252459063838	2.25	0.000593	0.0099	up
419054	Minor.Salivary.Gland-(Parotid.Gland+Submandibular.Gland)/2	Ductal_Epithelial_Cells	CALM1	0.0143210200066246	-0.0665641902695311	GATA3	0.00819637742790834	1.19	1.02e-05	0.000502	up
419055	Minor.Salivary.Gland-(Parotid.Gland+Submandibular.Gland)/2	Ductal_Epithelial_Cells	CALM1	0.0143210200066246	-0.0665641902695311	ID2	0.0119216984272344	1.57	4.89e-06	0.000278	up
419056	Minor.Salivary.Gland-(Parotid.Gland+Submandibular.Gland)/2	Ductal_Epithelial_Cells	CALM1	0.0143210200066246	-0.0665641902695311	ISG20	0.00714065356870446	1.61	0.00112	0.0152	up
419057	Minor.Salivary.Gland-(Parotid.Gland+Submandibular.Gland)/2	Ductal_Epithelial_Cells	CALM1	0.0143210200066246	-0.0665641902695311	KLF5	0.00730429682445411	0.977	0.00286	0.0282	up
419058	Minor.Salivary.Gland-(Parotid.Gland+Submandibular.Gland)/2	Ductal_Epithelial_Cells	CALM1	0.0143210200066246	-0.0665641902695311	KPNB1	0.00660171874469176	0.598	0.00412	0.0361	up
419059	Minor.Salivary.Gland-(Parotid.Gland+Submandibular.Gland)/2	Ductal_Epithelial_Cells	CALM1	0.0143210200066246	-0.0665641902695311	LPP	0.00853288687710157	0.93	5e-04	0.00882	up
419060	Minor.Salivary.Gland-(Parotid.Gland+Submandibular.Gland)/2	Ductal_Epithelial_Cells	CALM1	0.0143210200066246	-0.0665641902695311	MGLL	0.00714103242929728	2.27	6.58e-07	5.95e-05	up
419061	Minor.Salivary.Gland-(Parotid.Gland+Submandibular.Gland)/2	Ductal_Epithelial_Cells	CALM1	0.0143210200066246	-0.0665641902695311	MICAL2	0.0071945542169499	4.32	0.00508	0.0415	up
419062	Minor.Salivary.Gland-(Parotid.Gland+Submandibular.Gland)/2	Ductal_Epithelial_Cells	CALM1	0.0143210200066246	-0.0665641902695311	MUC1	0.0073078148214271	2.69	0.00117	0.0157	up
419063	Minor.Salivary.Gland-(Parotid.Gland+Submandibular.Gland)/2	Ductal_Epithelial_Cells	CALM1	0.0143210200066246	-0.0665641902695311	PDE4DIP	0.00718618866702236	1.18	0.00362	0.0329	up
419064	Minor.Salivary.Gland-(Parotid.Gland+Submandibular.Gland)/2	Ductal_Epithelial_Cells	CALM1	0.0143210200066246	-0.0665641902695311	PDE9A	0.0228355494628629	1.8	0.00296	0.0288	up
419065	Minor.Salivary.Gland-(Parotid.Gland+Submandibular.Gland)/2	Ductal_Epithelial_Cells	CALM1	0.0143210200066246	-0.0665641902695311	PHLDA1	0.00747942892990879	1.17	0.00036	0.00694	up
419066	Minor.Salivary.Gland-(Parotid.Gland+Submandibular.Gland)/2	Ductal_Epithelial_Cells	CALM1	0.0143210200066246	-0.0665641902695311	PMEPA1	0.00662143860430043	1.44	0.000217	0.00498	up
419067	Minor.Salivary.Gland-(Parotid.Gland+Submandibular.Gland)/2	Ductal_Epithelial_Cells	CALM1	0.0143210200066246	-0.0665641902695311	PTHLH	0.00706645600679766	5.41	0.00154	0.019	up
419068	Minor.Salivary.Gland-(Parotid.Gland+Submandibular.Gland)/2	Ductal_Epithelial_Cells	CALM1	0.0143210200066246	-0.0665641902695311	S100A10	0.00754239941348548	1.32	0.00473	0.0395	up
419069	Minor.Salivary.Gland-(Parotid.Gland+Submandibular.Gland)/2	Ductal_Epithelial_Cells	CALM1	0.0143210200066246	-0.0665641902695311	SCD	0.00710665821037901	2.18	0.00125	0.0165	up
419070	Minor.Salivary.Gland-(Parotid.Gland+Submandibular.Gland)/2	Ductal_Epithelial_Cells	CALM1	0.0143210200066246	-0.0665641902695311	SOX9	0.00756358908135584	0.79	0.00386	0.0346	up
419071	Minor.Salivary.Gland-(Parotid.Gland+Submandibular.Gland)/2	Ductal_Epithelial_Cells	CALM1	0.0143210200066246	-0.0665641902695311	SREBF1	0.00724018127792126	1.05	0.000177	0.00425	up
419072	Minor.Salivary.Gland-(Parotid.Gland+Submandibular.Gland)/2	Ductal_Epithelial_Cells	CALM1	0.0143210200066246	-0.0665641902695311	TCF7L2	0.00712035359632732	0.928	0.00179	0.021	up
419073	Minor.Salivary.Gland-(Parotid.Gland+Submandibular.Gland)/2	Ductal_Epithelial_Cells	CALM1	0.0143210200066246	-0.0665641902695311	TNFSF10	0.00821551127753897	0.829	0.00426	0.0369	up
419074	Minor.Salivary.Gland-(Parotid.Gland+Submandibular.Gland)/2	Ductal_Epithelial_Cells	CALM1	0.0143210200066246	-0.0665641902695311	ZBTB20	0.00700026355765038	0.831	0.00123	0.0164	up
419075	Minor.Salivary.Gland-(Parotid.Gland+Submandibular.Gland)/2	Ductal_Epithelial_Cells	CALM2	0.0124728475533861	-0.570795568435375	CCND2	0.010147689093344	3.42	6.59e-08	1.09e-05	up
419076	Minor.Salivary.Gland-(Parotid.Gland+Submandibular.Gland)/2	Ductal_Epithelial_Cells	CALM2	0.0124728475533861	-0.570795568435375	DUSP4	0.00810109197481069	2.9	2.09e-05	0.000849	up
419077	Minor.Salivary.Gland-(Parotid.Gland+Submandibular.Gland)/2	Ductal_Epithelial_Cells	CALM2	0.0124728475533861	-0.570795568435375	F3	0.00928410643240842	1.09	0.00192	0.022	up
419078	Minor.Salivary.Gland-(Parotid.Gland+Submandibular.Gland)/2	Ductal_Epithelial_Cells	CALM2	0.0124728475533861	-0.570795568435375	FASN	0.00841016100944088	3.01	0.00011	0.00305	up
419079	Minor.Salivary.Gland-(Parotid.Gland+Submandibular.Gland)/2	Ductal_Epithelial_Cells	CALM2	0.0124728475533861	-0.570795568435375	FOXA1	0.0081426210586538	2.25	0.000593	0.0099	up
419080	Minor.Salivary.Gland-(Parotid.Gland+Submandibular.Gland)/2	Ductal_Epithelial_Cells	CALM2	0.0124728475533861	-0.570795568435375	GATA3	0.00993106591724821	1.19	1.02e-05	0.000502	up
419081	Minor.Salivary.Gland-(Parotid.Gland+Submandibular.Gland)/2	Ductal_Epithelial_Cells	CALM2	0.0124728475533861	-0.570795568435375	ID2	0.0135231181863364	1.57	4.89e-06	0.000278	up
419082	Minor.Salivary.Gland-(Parotid.Gland+Submandibular.Gland)/2	Ductal_Epithelial_Cells	CALM2	0.0124728475533861	-0.570795568435375	ISG20	0.00857228649584648	1.61	0.00112	0.0152	up
419083	Minor.Salivary.Gland-(Parotid.Gland+Submandibular.Gland)/2	Ductal_Epithelial_Cells	CALM2	0.0124728475533861	-0.570795568435375	KLF5	0.00841871421395578	0.977	0.00286	0.0282	up
419084	Minor.Salivary.Gland-(Parotid.Gland+Submandibular.Gland)/2	Ductal_Epithelial_Cells	CALM2	0.0124728475533861	-0.570795568435375	LPP	0.0104567974377226	0.93	5e-04	0.00882	up
419085	Minor.Salivary.Gland-(Parotid.Gland+Submandibular.Gland)/2	Ductal_Epithelial_Cells	CALM2	0.0124728475533861	-0.570795568435375	MGLL	0.00860294820528484	2.27	6.58e-07	5.95e-05	up
419086	Minor.Salivary.Gland-(Parotid.Gland+Submandibular.Gland)/2	Ductal_Epithelial_Cells	CALM2	0.0124728475533861	-0.570795568435375	MICAL2	0.0082748769949584	4.32	0.00508	0.0415	up
419087	Minor.Salivary.Gland-(Parotid.Gland+Submandibular.Gland)/2	Ductal_Epithelial_Cells	CALM2	0.0124728475533861	-0.570795568435375	MUC1	0.00867373530109847	2.69	0.00117	0.0157	up
419088	Minor.Salivary.Gland-(Parotid.Gland+Submandibular.Gland)/2	Ductal_Epithelial_Cells	CALM2	0.0124728475533861	-0.570795568435375	PDE4DIP	0.00874647420735211	1.18	0.00362	0.0329	up
419089	Minor.Salivary.Gland-(Parotid.Gland+Submandibular.Gland)/2	Ductal_Epithelial_Cells	CALM2	0.0124728475533861	-0.570795568435375	PHLDA1	0.00872088795514185	1.17	0.00036	0.00694	up
419090	Minor.Salivary.Gland-(Parotid.Gland+Submandibular.Gland)/2	Ductal_Epithelial_Cells	CALM2	0.0124728475533861	-0.570795568435375	PMEPA1	0.00796895193115214	1.44	0.000217	0.00498	up
419091	Minor.Salivary.Gland-(Parotid.Gland+Submandibular.Gland)/2	Ductal_Epithelial_Cells	CALM2	0.0124728475533861	-0.570795568435375	PTHLH	0.00898910519878801	5.41	0.00154	0.019	up
419092	Minor.Salivary.Gland-(Parotid.Gland+Submandibular.Gland)/2	Ductal_Epithelial_Cells	CALM2	0.0124728475533861	-0.570795568435375	S100A10	0.00966618904574464	1.32	0.00473	0.0395	up
419093	Minor.Salivary.Gland-(Parotid.Gland+Submandibular.Gland)/2	Ductal_Epithelial_Cells	CALM2	0.0124728475533861	-0.570795568435375	SCD	0.00841376011327323	2.18	0.00125	0.0165	up
419094	Minor.Salivary.Gland-(Parotid.Gland+Submandibular.Gland)/2	Ductal_Epithelial_Cells	CALM2	0.0124728475533861	-0.570795568435375	SOX9	0.00915581087057166	0.79	0.00386	0.0346	up
419095	Minor.Salivary.Gland-(Parotid.Gland+Submandibular.Gland)/2	Ductal_Epithelial_Cells	CALM2	0.0124728475533861	-0.570795568435375	SREBF1	0.00842339893560518	1.05	0.000177	0.00425	up
419096	Minor.Salivary.Gland-(Parotid.Gland+Submandibular.Gland)/2	Ductal_Epithelial_Cells	CALM2	0.0124728475533861	-0.570795568435375	TCF7L2	0.00857890887096513	0.928	0.00179	0.021	up
419097	Minor.Salivary.Gland-(Parotid.Gland+Submandibular.Gland)/2	Ductal_Epithelial_Cells	CALM2	0.0124728475533861	-0.570795568435375	TENT5A	0.00804522169296173	2.31	1.15e-08	2.48e-06	up
419098	Minor.Salivary.Gland-(Parotid.Gland+Submandibular.Gland)/2	Ductal_Epithelial_Cells	CALM2	0.0124728475533861	-0.570795568435375	TNFSF10	0.0101907097437226	0.829	0.00426	0.0369	up
419099	Minor.Salivary.Gland-(Parotid.Gland+Submandibular.Gland)/2	Ductal_Epithelial_Cells	CALM2	0.0124728475533861	-0.570795568435375	ZBTB20	0.0083565135836976	0.831	0.00123	0.0164	up
419100	Minor.Salivary.Gland-(Parotid.Gland+Submandibular.Gland)/2	Ductal_Epithelial_Cells	CALM3	0.0145044772705021	-0.016512092134749	CCND2	0.010098192840613	3.42	6.59e-08	1.09e-05	up
419101	Minor.Salivary.Gland-(Parotid.Gland+Submandibular.Gland)/2	Ductal_Epithelial_Cells	CALM3	0.0145044772705021	-0.016512092134749	COPA	0.022288965982104	0.719	0.00445	0.0379	up
419102	Minor.Salivary.Gland-(Parotid.Gland+Submandibular.Gland)/2	Ductal_Epithelial_Cells	CALM3	0.0145044772705021	-0.016512092134749	DUSP4	0.00816537617677793	2.9	2.09e-05	0.000849	up
419103	Minor.Salivary.Gland-(Parotid.Gland+Submandibular.Gland)/2	Ductal_Epithelial_Cells	CALM3	0.0145044772705021	-0.016512092134749	F3	0.00823552252996856	1.09	0.00192	0.022	up
419104	Minor.Salivary.Gland-(Parotid.Gland+Submandibular.Gland)/2	Ductal_Epithelial_Cells	CALM3	0.0145044772705021	-0.016512092134749	FAM3C	0.0245528277879675	1.15	0.000322	0.00643	up
419105	Minor.Salivary.Gland-(Parotid.Gland+Submandibular.Gland)/2	Ductal_Epithelial_Cells	CALM3	0.0145044772705021	-0.016512092134749	FASN	0.00827012239195651	3.01	0.00011	0.00305	up
419106	Minor.Salivary.Gland-(Parotid.Gland+Submandibular.Gland)/2	Ductal_Epithelial_Cells	CALM3	0.0145044772705021	-0.016512092134749	FOXA1	0.00827995603622313	2.25	0.000593	0.0099	up
419107	Minor.Salivary.Gland-(Parotid.Gland+Submandibular.Gland)/2	Ductal_Epithelial_Cells	CALM3	0.0145044772705021	-0.016512092134749	GATA3	0.00955432068462666	1.19	1.02e-05	0.000502	up
419108	Minor.Salivary.Gland-(Parotid.Gland+Submandibular.Gland)/2	Ductal_Epithelial_Cells	CALM3	0.0145044772705021	-0.016512092134749	ID2	0.0138187500733756	1.57	4.89e-06	0.000278	up
419109	Minor.Salivary.Gland-(Parotid.Gland+Submandibular.Gland)/2	Ductal_Epithelial_Cells	CALM3	0.0145044772705021	-0.016512092134749	ISG20	0.00868192285614104	1.61	0.00112	0.0152	up
419110	Minor.Salivary.Gland-(Parotid.Gland+Submandibular.Gland)/2	Ductal_Epithelial_Cells	CALM3	0.0145044772705021	-0.016512092134749	KLF5	0.00846145893790545	0.977	0.00286	0.0282	up
419111	Minor.Salivary.Gland-(Parotid.Gland+Submandibular.Gland)/2	Ductal_Epithelial_Cells	CALM3	0.0145044772705021	-0.016512092134749	LPP	0.0102685050617214	0.93	5e-04	0.00882	up
419112	Minor.Salivary.Gland-(Parotid.Gland+Submandibular.Gland)/2	Ductal_Epithelial_Cells	CALM3	0.0145044772705021	-0.016512092134749	MGLL	0.00852319461149158	2.27	6.58e-07	5.95e-05	up
419113	Minor.Salivary.Gland-(Parotid.Gland+Submandibular.Gland)/2	Ductal_Epithelial_Cells	CALM3	0.0145044772705021	-0.016512092134749	MICAL2	0.00835311047271477	4.32	0.00508	0.0415	up
419114	Minor.Salivary.Gland-(Parotid.Gland+Submandibular.Gland)/2	Ductal_Epithelial_Cells	CALM3	0.0145044772705021	-0.016512092134749	MUC1	0.00889489316294316	2.69	0.00117	0.0157	up
419115	Minor.Salivary.Gland-(Parotid.Gland+Submandibular.Gland)/2	Ductal_Epithelial_Cells	CALM3	0.0145044772705021	-0.016512092134749	PDE4DIP	0.00844624376473391	1.18	0.00362	0.0329	up
419116	Minor.Salivary.Gland-(Parotid.Gland+Submandibular.Gland)/2	Ductal_Epithelial_Cells	CALM3	0.0145044772705021	-0.016512092134749	PHLDA1	0.00859303941626785	1.17	0.00036	0.00694	up
419117	Minor.Salivary.Gland-(Parotid.Gland+Submandibular.Gland)/2	Ductal_Epithelial_Cells	CALM3	0.0145044772705021	-0.016512092134749	PMEPA1	0.0079852456696168	1.44	0.000217	0.00498	up
419118	Minor.Salivary.Gland-(Parotid.Gland+Submandibular.Gland)/2	Ductal_Epithelial_Cells	CALM3	0.0145044772705021	-0.016512092134749	PTHLH	0.00840565629710835	5.41	0.00154	0.019	up
419119	Minor.Salivary.Gland-(Parotid.Gland+Submandibular.Gland)/2	Ductal_Epithelial_Cells	CALM3	0.0145044772705021	-0.016512092134749	S100A10	0.00901983970939588	1.32	0.00473	0.0395	up
419120	Minor.Salivary.Gland-(Parotid.Gland+Submandibular.Gland)/2	Ductal_Epithelial_Cells	CALM3	0.0145044772705021	-0.016512092134749	SCD	0.00847973267637362	2.18	0.00125	0.0165	up
419121	Minor.Salivary.Gland-(Parotid.Gland+Submandibular.Gland)/2	Ductal_Epithelial_Cells	CALM3	0.0145044772705021	-0.016512092134749	SOX9	0.009020711246439	0.79	0.00386	0.0346	up
419122	Minor.Salivary.Gland-(Parotid.Gland+Submandibular.Gland)/2	Ductal_Epithelial_Cells	CALM3	0.0145044772705021	-0.016512092134749	SREBF1	0.00839769810600488	1.05	0.000177	0.00425	up
419123	Minor.Salivary.Gland-(Parotid.Gland+Submandibular.Gland)/2	Ductal_Epithelial_Cells	CALM3	0.0145044772705021	-0.016512092134749	TCF7L2	0.00824937153788813	0.928	0.00179	0.021	up
419124	Minor.Salivary.Gland-(Parotid.Gland+Submandibular.Gland)/2	Ductal_Epithelial_Cells	CALM3	0.0145044772705021	-0.016512092134749	TENT5A	0.00778715590073877	2.31	1.15e-08	2.48e-06	up
419125	Minor.Salivary.Gland-(Parotid.Gland+Submandibular.Gland)/2	Ductal_Epithelial_Cells	CALM3	0.0145044772705021	-0.016512092134749	TNFSF10	0.00993140612296528	0.829	0.00426	0.0369	up
419126	Minor.Salivary.Gland-(Parotid.Gland+Submandibular.Gland)/2	Ductal_Epithelial_Cells	CALM3	0.0145044772705021	-0.016512092134749	ZBTB20	0.00823994528342861	0.831	0.00123	0.0164	up
419127	Minor.Salivary.Gland-(Parotid.Gland+Submandibular.Gland)/2	Ductal_Epithelial_Cells	CALR	0.0186057638746747	1.10242969982375	ARSJ	0.0448849731903033	1.11	0.0025	0.026	up
419128	Minor.Salivary.Gland-(Parotid.Gland+Submandibular.Gland)/2	Ductal_Epithelial_Cells	CALR	0.0186057638746747	1.10242969982375	CADPS	0.0448899683006783	5.44	0.000448	0.00816	up
419129	Minor.Salivary.Gland-(Parotid.Gland+Submandibular.Gland)/2	Ductal_Epithelial_Cells	CALR	0.0186057638746747	1.10242969982375	CALR	0.0439585247628439	1.1	0.000106	0.00296	up
419130	Minor.Salivary.Gland-(Parotid.Gland+Submandibular.Gland)/2	Ductal_Epithelial_Cells	CALR	0.0186057638746747	1.10242969982375	EEF1AKMT2	0.0426176573266236	1.22	0.000393	0.00743	up
419131	Minor.Salivary.Gland-(Parotid.Gland+Submandibular.Gland)/2	Ductal_Epithelial_Cells	CALR	0.0186057638746747	1.10242969982375	FAM107B	0.0435157351342657	2.56	5.94e-08	1e-05	up
419132	Minor.Salivary.Gland-(Parotid.Gland+Submandibular.Gland)/2	Ductal_Epithelial_Cells	CALR	0.0186057638746747	1.10242969982375	GATA3	0.0462042037092515	1.19	1.02e-05	0.000502	up
419133	Minor.Salivary.Gland-(Parotid.Gland+Submandibular.Gland)/2	Ductal_Epithelial_Cells	CALR	0.0186057638746747	1.10242969982375	GFOD1	0.0445356296249212	1.89	0.00506	0.0414	up
419134	Minor.Salivary.Gland-(Parotid.Gland+Submandibular.Gland)/2	Ductal_Epithelial_Cells	CALR	0.0186057638746747	1.10242969982375	GK	0.0446902911118707	6.34	1.02e-05	0.000502	up
419135	Minor.Salivary.Gland-(Parotid.Gland+Submandibular.Gland)/2	Ductal_Epithelial_Cells	CALR	0.0186057638746747	1.10242969982375	GOLT1B	0.0438300814200752	0.697	0.00347	0.032	up
419136	Minor.Salivary.Gland-(Parotid.Gland+Submandibular.Gland)/2	Ductal_Epithelial_Cells	CALR	0.0186057638746747	1.10242969982375	ID2	0.0502118536112975	1.57	4.89e-06	0.000278	up
419137	Minor.Salivary.Gland-(Parotid.Gland+Submandibular.Gland)/2	Ductal_Epithelial_Cells	CALR	0.0186057638746747	1.10242969982375	LMO2	0.0443970836479405	2.93	0.000128	0.00342	up
419138	Minor.Salivary.Gland-(Parotid.Gland+Submandibular.Gland)/2	Ductal_Epithelial_Cells	CALR	0.0186057638746747	1.10242969982375	MRAP2	0.0442887862608777	2.18	0.00056	0.00956	up
419139	Minor.Salivary.Gland-(Parotid.Gland+Submandibular.Gland)/2	Ductal_Epithelial_Cells	CALR	0.0186057638746747	1.10242969982375	NAGLU	0.0428777901774827	2.04	2.61e-05	0.000988	up
419140	Minor.Salivary.Gland-(Parotid.Gland+Submandibular.Gland)/2	Ductal_Epithelial_Cells	CALR	0.0186057638746747	1.10242969982375	NDUFC2	0.0433183890203273	0.717	0.00126	0.0165	up
419141	Minor.Salivary.Gland-(Parotid.Gland+Submandibular.Gland)/2	Ductal_Epithelial_Cells	CALR	0.0186057638746747	1.10242969982375	OS9	0.0439422244164552	1.26	1.67e-05	0.000721	up
419142	Minor.Salivary.Gland-(Parotid.Gland+Submandibular.Gland)/2	Ductal_Epithelial_Cells	CALR	0.0186057638746747	1.10242969982375	OXGR1	0.0455400802742199	4.56	0.000368	0.00706	up
419143	Minor.Salivary.Gland-(Parotid.Gland+Submandibular.Gland)/2	Ductal_Epithelial_Cells	CALR	0.0186057638746747	1.10242969982375	RPN2	0.0430680651454903	1.3	1.96e-05	0.000813	up
419144	Minor.Salivary.Gland-(Parotid.Gland+Submandibular.Gland)/2	Ductal_Epithelial_Cells	CALR	0.0186057638746747	1.10242969982375	TC2N	0.0440278097257146	0.698	0.00245	0.0257	up
419145	Minor.Salivary.Gland-(Parotid.Gland+Submandibular.Gland)/2	Ductal_Epithelial_Cells	CALR	0.0186057638746747	1.10242969982375	TFDP1	0.0437236868755291	0.681	0.00421	0.0366	up
419146	Minor.Salivary.Gland-(Parotid.Gland+Submandibular.Gland)/2	Ductal_Epithelial_Cells	CALR	0.0186057638746747	1.10242969982375	TNFSF10	0.0468954258785318	0.829	0.00426	0.0369	up
419147	Minor.Salivary.Gland-(Parotid.Gland+Submandibular.Gland)/2	Ductal_Epithelial_Cells	CALR	0.0186057638746747	1.10242969982375	TPBG	0.0446709209134741	1.29	0.000793	0.0122	up
419148	Minor.Salivary.Gland-(Parotid.Gland+Submandibular.Gland)/2	Ductal_Epithelial_Cells	CALR	0.0186057638746747	1.10242969982375	TSPAN33	0.0436455327362027	1.51	9.23e-05	0.00269	up
419149	Minor.Salivary.Gland-(Parotid.Gland+Submandibular.Gland)/2	Ductal_Epithelial_Cells	CAMP	0.0122476595147051	-0.632232949396037	ACAT2	0.0249409270583044	1.35	0.0014	0.0178	up
419150	Minor.Salivary.Gland-(Parotid.Gland+Submandibular.Gland)/2	Ductal_Epithelial_Cells	CAMP	0.0122476595147051	-0.632232949396037	ATP2B4	0.024385291992003	2.54	0.000203	0.00474	up
419151	Minor.Salivary.Gland-(Parotid.Gland+Submandibular.Gland)/2	Ductal_Epithelial_Cells	CAMP	0.0122476595147051	-0.632232949396037	BSCL2	0.0242783248671028	1.35	2.11e-05	0.000849	up
419152	Minor.Salivary.Gland-(Parotid.Gland+Submandibular.Gland)/2	Ductal_Epithelial_Cells	CAMP	0.0122476595147051	-0.632232949396037	CALM1	0.0251483127384697	1.08	0.000491	0.00869	up
419153	Minor.Salivary.Gland-(Parotid.Gland+Submandibular.Gland)/2	Ductal_Epithelial_Cells	CAMP	0.0122476595147051	-0.632232949396037	CCND2	0.0288692047030887	3.42	6.59e-08	1.09e-05	up
419154	Minor.Salivary.Gland-(Parotid.Gland+Submandibular.Gland)/2	Ductal_Epithelial_Cells	CAMP	0.0122476595147051	-0.632232949396037	CEP41	0.0241712046467748	1.99	7.18e-07	6.42e-05	up
419155	Minor.Salivary.Gland-(Parotid.Gland+Submandibular.Gland)/2	Ductal_Epithelial_Cells	CAMP	0.0122476595147051	-0.632232949396037	ETV5	0.0260675796303095	4.05	0.00275	0.0275	up
419156	Minor.Salivary.Gland-(Parotid.Gland+Submandibular.Gland)/2	Ductal_Epithelial_Cells	CAMP	0.0122476595147051	-0.632232949396037	GAS5	0.024134760222353	0.86	0.00348	0.032	up
419157	Minor.Salivary.Gland-(Parotid.Gland+Submandibular.Gland)/2	Ductal_Epithelial_Cells	CAMP	0.0122476595147051	-0.632232949396037	ID2	0.0306368396440189	1.57	4.89e-06	0.000278	up
419158	Minor.Salivary.Gland-(Parotid.Gland+Submandibular.Gland)/2	Ductal_Epithelial_Cells	CAMP	0.0122476595147051	-0.632232949396037	PALLD	0.0267548900242327	1.72	6.57e-06	0.000351	up
419159	Minor.Salivary.Gland-(Parotid.Gland+Submandibular.Gland)/2	Ductal_Epithelial_Cells	CAMP	0.0122476595147051	-0.632232949396037	PAM	0.0256460571274462	0.818	0.000845	0.0128	up
419160	Minor.Salivary.Gland-(Parotid.Gland+Submandibular.Gland)/2	Ductal_Epithelial_Cells	CAMP	0.0122476595147051	-0.632232949396037	PDE4DIP	0.0275791199251777	1.18	0.00362	0.0329	up
419161	Minor.Salivary.Gland-(Parotid.Gland+Submandibular.Gland)/2	Ductal_Epithelial_Cells	CAMP	0.0122476595147051	-0.632232949396037	PDIA3	0.0247662337866155	0.698	0.00446	0.0379	up
419162	Minor.Salivary.Gland-(Parotid.Gland+Submandibular.Gland)/2	Ductal_Epithelial_Cells	CAMP	0.0122476595147051	-0.632232949396037	RAP2A	0.0254080237631907	4.15	0.000252	0.00558	up
419163	Minor.Salivary.Gland-(Parotid.Gland+Submandibular.Gland)/2	Ductal_Epithelial_Cells	CAMP	0.0122476595147051	-0.632232949396037	RPL7	0.0241680752270266	0.854	0.00243	0.0256	up
419164	Minor.Salivary.Gland-(Parotid.Gland+Submandibular.Gland)/2	Ductal_Epithelial_Cells	CAMP	0.0122476595147051	-0.632232949396037	RPN1	0.0243656072231269	0.794	0.00238	0.0253	up
419165	Minor.Salivary.Gland-(Parotid.Gland+Submandibular.Gland)/2	Ductal_Epithelial_Cells	CAMP	0.0122476595147051	-0.632232949396037	SELENBP1	0.0249309508446328	1.23	0.000786	0.0122	up
419166	Minor.Salivary.Gland-(Parotid.Gland+Submandibular.Gland)/2	Ductal_Epithelial_Cells	CAMP	0.0122476595147051	-0.632232949396037	TSPAN5	0.0247516677754081	0.795	0.000945	0.0137	up
419167	Minor.Salivary.Gland-(Parotid.Gland+Submandibular.Gland)/2	Ductal_Epithelial_Cells	CAMP	0.0122476595147051	-0.632232949396037	WIPI1	0.0256165376577505	1.7	0.000193	0.00458	up
419168	Minor.Salivary.Gland-(Parotid.Gland+Submandibular.Gland)/2	Ductal_Epithelial_Cells	CCK	0.0135274837049685	-0.28306233269535	ANG	0.00518158940760247	2.04	1.16e-06	9.29e-05	up
419169	Minor.Salivary.Gland-(Parotid.Gland+Submandibular.Gland)/2	Ductal_Epithelial_Cells	CCK	0.0135274837049685	-0.28306233269535	ANXA2	0.00516686744126685	0.625	0.00497	0.0409	up
419170	Minor.Salivary.Gland-(Parotid.Gland+Submandibular.Gland)/2	Ductal_Epithelial_Cells	CCK	0.0135274837049685	-0.28306233269535	CCND2	0.00802641946727579	3.42	6.59e-08	1.09e-05	up
419171	Minor.Salivary.Gland-(Parotid.Gland+Submandibular.Gland)/2	Ductal_Epithelial_Cells	CCK	0.0135274837049685	-0.28306233269535	DUSP4	0.00566131060361452	2.9	2.09e-05	0.000849	up
419172	Minor.Salivary.Gland-(Parotid.Gland+Submandibular.Gland)/2	Ductal_Epithelial_Cells	CCK	0.0135274837049685	-0.28306233269535	ENC1	0.00549849990395833	2.93	6.5e-09	1.73e-06	up
419173	Minor.Salivary.Gland-(Parotid.Gland+Submandibular.Gland)/2	Ductal_Epithelial_Cells	CCK	0.0135274837049685	-0.28306233269535	F3	0.00553738744059842	1.09	0.00192	0.022	up
419174	Minor.Salivary.Gland-(Parotid.Gland+Submandibular.Gland)/2	Ductal_Epithelial_Cells	CCK	0.0135274837049685	-0.28306233269535	FASN	0.00652111883335188	3.01	0.00011	0.00305	up
419175	Minor.Salivary.Gland-(Parotid.Gland+Submandibular.Gland)/2	Ductal_Epithelial_Cells	CCK	0.0135274837049685	-0.28306233269535	FOXA1	0.00582630492943133	2.25	0.000593	0.0099	up
419176	Minor.Salivary.Gland-(Parotid.Gland+Submandibular.Gland)/2	Ductal_Epithelial_Cells	CCK	0.0135274837049685	-0.28306233269535	GATA3	0.00684172734256851	1.19	1.02e-05	0.000502	up
419177	Minor.Salivary.Gland-(Parotid.Gland+Submandibular.Gland)/2	Ductal_Epithelial_Cells	CCK	0.0135274837049685	-0.28306233269535	ID2	0.00817331988311089	1.57	4.89e-06	0.000278	up
419178	Minor.Salivary.Gland-(Parotid.Gland+Submandibular.Gland)/2	Ductal_Epithelial_Cells	CCK	0.0135274837049685	-0.28306233269535	ISG20	0.00558562720159868	1.61	0.00112	0.0152	up
419179	Minor.Salivary.Gland-(Parotid.Gland+Submandibular.Gland)/2	Ductal_Epithelial_Cells	CCK	0.0135274837049685	-0.28306233269535	KLF5	0.00604232965023735	0.977	0.00286	0.0282	up
419180	Minor.Salivary.Gland-(Parotid.Gland+Submandibular.Gland)/2	Ductal_Epithelial_Cells	CCK	0.0135274837049685	-0.28306233269535	LPP	0.00632518279652962	0.93	5e-04	0.00882	up
419181	Minor.Salivary.Gland-(Parotid.Gland+Submandibular.Gland)/2	Ductal_Epithelial_Cells	CCK	0.0135274837049685	-0.28306233269535	MGLL	0.00541251052528219	2.27	6.58e-07	5.95e-05	up
419182	Minor.Salivary.Gland-(Parotid.Gland+Submandibular.Gland)/2	Ductal_Epithelial_Cells	CCK	0.0135274837049685	-0.28306233269535	MICAL2	0.00521893463551785	4.32	0.00508	0.0415	up
419183	Minor.Salivary.Gland-(Parotid.Gland+Submandibular.Gland)/2	Ductal_Epithelial_Cells	CCK	0.0135274837049685	-0.28306233269535	MUC1	0.00665320704393636	2.69	0.00117	0.0157	up
419184	Minor.Salivary.Gland-(Parotid.Gland+Submandibular.Gland)/2	Ductal_Epithelial_Cells	CCK	0.0135274837049685	-0.28306233269535	PDE4DIP	0.00594910140291043	1.18	0.00362	0.0329	up
419185	Minor.Salivary.Gland-(Parotid.Gland+Submandibular.Gland)/2	Ductal_Epithelial_Cells	CCK	0.0135274837049685	-0.28306233269535	PSAP	0.00524457947870995	0.825	0.000275	0.00592	up
419186	Minor.Salivary.Gland-(Parotid.Gland+Submandibular.Gland)/2	Ductal_Epithelial_Cells	CCK	0.0135274837049685	-0.28306233269535	PTHLH	0.0060940037134014	5.41	0.00154	0.019	up
419187	Minor.Salivary.Gland-(Parotid.Gland+Submandibular.Gland)/2	Ductal_Epithelial_Cells	CCK	0.0135274837049685	-0.28306233269535	S100A10	0.00667927401878403	1.32	0.00473	0.0395	up
419188	Minor.Salivary.Gland-(Parotid.Gland+Submandibular.Gland)/2	Ductal_Epithelial_Cells	CCK	0.0135274837049685	-0.28306233269535	SOX9	0.00511046844057126	0.79	0.00386	0.0346	up
419189	Minor.Salivary.Gland-(Parotid.Gland+Submandibular.Gland)/2	Ductal_Epithelial_Cells	CCK	0.0135274837049685	-0.28306233269535	SREBF1	0.00573855048071188	1.05	0.000177	0.00425	up
419190	Minor.Salivary.Gland-(Parotid.Gland+Submandibular.Gland)/2	Ductal_Epithelial_Cells	CCK	0.0135274837049685	-0.28306233269535	TCF7L2	0.00535477244596318	0.928	0.00179	0.021	up
419191	Minor.Salivary.Gland-(Parotid.Gland+Submandibular.Gland)/2	Ductal_Epithelial_Cells	CCK	0.0135274837049685	-0.28306233269535	TENT5A	0.00543699778821173	2.31	1.15e-08	2.48e-06	up
419192	Minor.Salivary.Gland-(Parotid.Gland+Submandibular.Gland)/2	Ductal_Epithelial_Cells	CCK	0.0135274837049685	-0.28306233269535	TNFSF10	0.00666308678000532	0.829	0.00426	0.0369	up
419193	Minor.Salivary.Gland-(Parotid.Gland+Submandibular.Gland)/2	Ductal_Epithelial_Cells	CCK	0.0135274837049685	-0.28306233269535	ZBTB20	0.00578028026897615	0.831	0.00123	0.0164	up
419194	Minor.Salivary.Gland-(Parotid.Gland+Submandibular.Gland)/2	Ductal_Epithelial_Cells	CCL1	0.0156592444324642	0.298539588522274	BCL11A	0.00724725063445626	1.1	0.00028	0.006	up
419195	Minor.Salivary.Gland-(Parotid.Gland+Submandibular.Gland)/2	Ductal_Epithelial_Cells	CCL1	0.0156592444324642	0.298539588522274	CAP1	0.00691903074078618	0.756	0.000847	0.0128	up
419196	Minor.Salivary.Gland-(Parotid.Gland+Submandibular.Gland)/2	Ductal_Epithelial_Cells	CCL1	0.0156592444324642	0.298539588522274	CCND2	0.00893090978986438	3.42	6.59e-08	1.09e-05	up
419197	Minor.Salivary.Gland-(Parotid.Gland+Submandibular.Gland)/2	Ductal_Epithelial_Cells	CCL1	0.0156592444324642	0.298539588522274	CD24	0.00719656884674904	2.52	6.16e-07	5.8e-05	up
419198	Minor.Salivary.Gland-(Parotid.Gland+Submandibular.Gland)/2	Ductal_Epithelial_Cells	CCL1	0.0156592444324642	0.298539588522274	CXCL5	0.00705427007970299	5.33	4.42e-05	0.00153	up
419199	Minor.Salivary.Gland-(Parotid.Gland+Submandibular.Gland)/2	Ductal_Epithelial_Cells	CCL1	0.0156592444324642	0.298539588522274	FAM107B	0.00767739665566682	2.56	5.94e-08	1e-05	up
419200	Minor.Salivary.Gland-(Parotid.Gland+Submandibular.Gland)/2	Ductal_Epithelial_Cells	CCL1	0.0156592444324642	0.298539588522274	GATA3	0.00753791346618373	1.19	1.02e-05	0.000502	up
419201	Minor.Salivary.Gland-(Parotid.Gland+Submandibular.Gland)/2	Ductal_Epithelial_Cells	CCL1	0.0156592444324642	0.298539588522274	GCLM	0.00761594500412531	1.35	0.00326	0.0308	up
419202	Minor.Salivary.Gland-(Parotid.Gland+Submandibular.Gland)/2	Ductal_Epithelial_Cells	CCL1	0.0156592444324642	0.298539588522274	HK2	0.00691124777156507	1.61	0.00184	0.0214	up
419203	Minor.Salivary.Gland-(Parotid.Gland+Submandibular.Gland)/2	Ductal_Epithelial_Cells	CCL1	0.0156592444324642	0.298539588522274	ID2	0.0091013106375801	1.57	4.89e-06	0.000278	up
419204	Minor.Salivary.Gland-(Parotid.Gland+Submandibular.Gland)/2	Ductal_Epithelial_Cells	CCL1	0.0156592444324642	0.298539588522274	ISG20	0.00681099881223543	1.61	0.00112	0.0152	up
419205	Minor.Salivary.Gland-(Parotid.Gland+Submandibular.Gland)/2	Ductal_Epithelial_Cells	CCL1	0.0156592444324642	0.298539588522274	KLF5	0.00826877353042513	0.977	0.00286	0.0282	up
419206	Minor.Salivary.Gland-(Parotid.Gland+Submandibular.Gland)/2	Ductal_Epithelial_Cells	CCL1	0.0156592444324642	0.298539588522274	KPNB1	0.00699036475811351	0.598	0.00412	0.0361	up
419207	Minor.Salivary.Gland-(Parotid.Gland+Submandibular.Gland)/2	Ductal_Epithelial_Cells	CCL1	0.0156592444324642	0.298539588522274	LPP	0.0102141851695966	0.93	5e-04	0.00882	up
419208	Minor.Salivary.Gland-(Parotid.Gland+Submandibular.Gland)/2	Ductal_Epithelial_Cells	CCL1	0.0156592444324642	0.298539588522274	MUC1	0.00770068935262423	2.69	0.00117	0.0157	up
419209	Minor.Salivary.Gland-(Parotid.Gland+Submandibular.Gland)/2	Ductal_Epithelial_Cells	CCL1	0.0156592444324642	0.298539588522274	PALLD	0.00767976763115821	1.72	6.57e-06	0.000351	up
419210	Minor.Salivary.Gland-(Parotid.Gland+Submandibular.Gland)/2	Ductal_Epithelial_Cells	CCL1	0.0156592444324642	0.298539588522274	PIGR	0.00737961498894307	1.22	8.99e-05	0.00263	up
419211	Minor.Salivary.Gland-(Parotid.Gland+Submandibular.Gland)/2	Ductal_Epithelial_Cells	CCL1	0.0156592444324642	0.298539588522274	PMEPA1	0.00675003148949037	1.44	0.000217	0.00498	up
419212	Minor.Salivary.Gland-(Parotid.Gland+Submandibular.Gland)/2	Ductal_Epithelial_Cells	CCL1	0.0156592444324642	0.298539588522274	PTHLH	0.00824771158581609	5.41	0.00154	0.019	up
419213	Minor.Salivary.Gland-(Parotid.Gland+Submandibular.Gland)/2	Ductal_Epithelial_Cells	CCL1	0.0156592444324642	0.298539588522274	PTP4A2	0.00726689068945135	0.558	0.00274	0.0275	up
419214	Minor.Salivary.Gland-(Parotid.Gland+Submandibular.Gland)/2	Ductal_Epithelial_Cells	CCL1	0.0156592444324642	0.298539588522274	S100A10	0.00761488586531857	1.32	0.00473	0.0395	up
419215	Minor.Salivary.Gland-(Parotid.Gland+Submandibular.Gland)/2	Ductal_Epithelial_Cells	CCL1	0.0156592444324642	0.298539588522274	SCD	0.00747887204460236	2.18	0.00125	0.0165	up
419216	Minor.Salivary.Gland-(Parotid.Gland+Submandibular.Gland)/2	Ductal_Epithelial_Cells	CCL1	0.0156592444324642	0.298539588522274	TMEM123	0.00676190450927547	0.91	2e-04	0.00469	up
419217	Minor.Salivary.Gland-(Parotid.Gland+Submandibular.Gland)/2	Ductal_Epithelial_Cells	CCL1	0.0156592444324642	0.298539588522274	ZBTB20	0.00708698839897076	0.831	0.00123	0.0164	up
419218	Minor.Salivary.Gland-(Parotid.Gland+Submandibular.Gland)/2	Ductal_Epithelial_Cells	CCL11	0.00976854493491634	-1.30860238613744	AKT1	0.00945627360425609	1.22	0.000193	0.00458	up
419219	Minor.Salivary.Gland-(Parotid.Gland+Submandibular.Gland)/2	Ductal_Epithelial_Cells	CCL11	0.00976854493491634	-1.30860238613744	CCND2	0.0102536113118278	3.42	6.59e-08	1.09e-05	up
419220	Minor.Salivary.Gland-(Parotid.Gland+Submandibular.Gland)/2	Ductal_Epithelial_Cells	CCL11	0.00976854493491634	-1.30860238613744	F3	0.00919179841502915	1.09	0.00192	0.022	up
419221	Minor.Salivary.Gland-(Parotid.Gland+Submandibular.Gland)/2	Ductal_Epithelial_Cells	CCL11	0.00976854493491634	-1.30860238613744	FASN	0.00829835909878499	3.01	0.00011	0.00305	up
419222	Minor.Salivary.Gland-(Parotid.Gland+Submandibular.Gland)/2	Ductal_Epithelial_Cells	CCL11	0.00976854493491634	-1.30860238613744	GATA3	0.00854006954751323	1.19	1.02e-05	0.000502	up
419223	Minor.Salivary.Gland-(Parotid.Gland+Submandibular.Gland)/2	Ductal_Epithelial_Cells	CCL11	0.00976854493491634	-1.30860238613744	ID2	0.0128429064722614	1.57	4.89e-06	0.000278	up
419224	Minor.Salivary.Gland-(Parotid.Gland+Submandibular.Gland)/2	Ductal_Epithelial_Cells	CCL11	0.00976854493491634	-1.30860238613744	ISG20	0.00874987652066733	1.61	0.00112	0.0152	up
419225	Minor.Salivary.Gland-(Parotid.Gland+Submandibular.Gland)/2	Ductal_Epithelial_Cells	CCL11	0.00976854493491634	-1.30860238613744	KLF5	0.0078830504136855	0.977	0.00286	0.0282	up
