## Supplementary Table 2 for "The Immunoregulatory Architecture of the Adult Oral Cavity" (part 74 of 140)

	contrast	receiver	ligand	activity	activity_scaled	target	ligand_target_weight	logFC	p_val	p_val_adj	direction_regulation
419226	Minor.Salivary.Gland-(Parotid.Gland+Submandibular.Gland)/2	Ductal_Epithelial_Cells	CCL11	0.00976854493491634	-1.30860238613744	LPP	0.010844736106951	0.93	5e-04	0.00882	up
419227	Minor.Salivary.Gland-(Parotid.Gland+Submandibular.Gland)/2	Ductal_Epithelial_Cells	CCL11	0.00976854493491634	-1.30860238613744	MICAL2	0.00754178010577647	4.32	0.00508	0.0415	up
419228	Minor.Salivary.Gland-(Parotid.Gland+Submandibular.Gland)/2	Ductal_Epithelial_Cells	CCL11	0.00976854493491634	-1.30860238613744	MUC1	0.00959563872592664	2.69	0.00117	0.0157	up
419229	Minor.Salivary.Gland-(Parotid.Gland+Submandibular.Gland)/2	Ductal_Epithelial_Cells	CCL11	0.00976854493491634	-1.30860238613744	PDE4DIP	0.00771235905376711	1.18	0.00362	0.0329	up
419230	Minor.Salivary.Gland-(Parotid.Gland+Submandibular.Gland)/2	Ductal_Epithelial_Cells	CCL11	0.00976854493491634	-1.30860238613744	PHLDA1	0.00885915010418893	1.17	0.00036	0.00694	up
419231	Minor.Salivary.Gland-(Parotid.Gland+Submandibular.Gland)/2	Ductal_Epithelial_Cells	CCL11	0.00976854493491634	-1.30860238613744	PTHLH	0.00854713196376933	5.41	0.00154	0.019	up
419232	Minor.Salivary.Gland-(Parotid.Gland+Submandibular.Gland)/2	Ductal_Epithelial_Cells	CCL11	0.00976854493491634	-1.30860238613744	S100A10	0.00878772507120206	1.32	0.00473	0.0395	up
419233	Minor.Salivary.Gland-(Parotid.Gland+Submandibular.Gland)/2	Ductal_Epithelial_Cells	CCL11	0.00976854493491634	-1.30860238613744	SCD	0.00739973333217725	2.18	0.00125	0.0165	up
419234	Minor.Salivary.Gland-(Parotid.Gland+Submandibular.Gland)/2	Ductal_Epithelial_Cells	CCL11	0.00976854493491634	-1.30860238613744	SOX9	0.00745359199407223	0.79	0.00386	0.0346	up
419235	Minor.Salivary.Gland-(Parotid.Gland+Submandibular.Gland)/2	Ductal_Epithelial_Cells	CCL11	0.00976854493491634	-1.30860238613744	SREBF1	0.00993014445076353	1.05	0.000177	0.00425	up
419236	Minor.Salivary.Gland-(Parotid.Gland+Submandibular.Gland)/2	Ductal_Epithelial_Cells	CCL11	0.00976854493491634	-1.30860238613744	TCF7L2	0.00778706166477883	0.928	0.00179	0.021	up
419237	Minor.Salivary.Gland-(Parotid.Gland+Submandibular.Gland)/2	Ductal_Epithelial_Cells	CCL11	0.00976854493491634	-1.30860238613744	TENT5A	0.00805859347587719	2.31	1.15e-08	2.48e-06	up
419238	Minor.Salivary.Gland-(Parotid.Gland+Submandibular.Gland)/2	Ductal_Epithelial_Cells	CCL11	0.00976854493491634	-1.30860238613744	TNFSF10	0.0113553030669925	0.829	0.00426	0.0369	up
419239	Minor.Salivary.Gland-(Parotid.Gland+Submandibular.Gland)/2	Ductal_Epithelial_Cells	CCL13	0.0135176707872221	-0.28573956177667	AKT1	0.00725521730370279	1.22	0.000193	0.00458	up
419240	Minor.Salivary.Gland-(Parotid.Gland+Submandibular.Gland)/2	Ductal_Epithelial_Cells	CCL13	0.0135176707872221	-0.28573956177667	ARG2	0.00667919952434696	1.7	0.000891	0.0132	up
419241	Minor.Salivary.Gland-(Parotid.Gland+Submandibular.Gland)/2	Ductal_Epithelial_Cells	CCL13	0.0135176707872221	-0.28573956177667	BCAT1	0.00647951900375881	3.15	0.000212	0.00489	up
419242	Minor.Salivary.Gland-(Parotid.Gland+Submandibular.Gland)/2	Ductal_Epithelial_Cells	CCL13	0.0135176707872221	-0.28573956177667	CCND2	0.0101589467945756	3.42	6.59e-08	1.09e-05	up
419243	Minor.Salivary.Gland-(Parotid.Gland+Submandibular.Gland)/2	Ductal_Epithelial_Cells	CCL13	0.0135176707872221	-0.28573956177667	CD82	0.00680429969986379	0.607	0.00624	0.0481	up
419244	Minor.Salivary.Gland-(Parotid.Gland+Submandibular.Gland)/2	Ductal_Epithelial_Cells	CCL13	0.0135176707872221	-0.28573956177667	ENC1	0.00653184409535997	2.93	6.5e-09	1.73e-06	up
419245	Minor.Salivary.Gland-(Parotid.Gland+Submandibular.Gland)/2	Ductal_Epithelial_Cells	CCL13	0.0135176707872221	-0.28573956177667	F3	0.00750183543962207	1.09	0.00192	0.022	up
419246	Minor.Salivary.Gland-(Parotid.Gland+Submandibular.Gland)/2	Ductal_Epithelial_Cells	CCL13	0.0135176707872221	-0.28573956177667	FASN	0.00739286115891797	3.01	0.00011	0.00305	up
419247	Minor.Salivary.Gland-(Parotid.Gland+Submandibular.Gland)/2	Ductal_Epithelial_Cells	CCL13	0.0135176707872221	-0.28573956177667	GATA3	0.00793275544617026	1.19	1.02e-05	0.000502	up
419248	Minor.Salivary.Gland-(Parotid.Gland+Submandibular.Gland)/2	Ductal_Epithelial_Cells	CCL13	0.0135176707872221	-0.28573956177667	ID2	0.00992575945131521	1.57	4.89e-06	0.000278	up
419249	Minor.Salivary.Gland-(Parotid.Gland+Submandibular.Gland)/2	Ductal_Epithelial_Cells	CCL13	0.0135176707872221	-0.28573956177667	ISG20	0.00682044414879906	1.61	0.00112	0.0152	up
419250	Minor.Salivary.Gland-(Parotid.Gland+Submandibular.Gland)/2	Ductal_Epithelial_Cells	CCL13	0.0135176707872221	-0.28573956177667	KLF5	0.00763468165468804	0.977	0.00286	0.0282	up
419251	Minor.Salivary.Gland-(Parotid.Gland+Submandibular.Gland)/2	Ductal_Epithelial_Cells	CCL13	0.0135176707872221	-0.28573956177667	LPP	0.00849122169330999	0.93	5e-04	0.00882	up
419252	Minor.Salivary.Gland-(Parotid.Gland+Submandibular.Gland)/2	Ductal_Epithelial_Cells	CCL13	0.0135176707872221	-0.28573956177667	MGLL	0.00651791658579401	2.27	6.58e-07	5.95e-05	up
419253	Minor.Salivary.Gland-(Parotid.Gland+Submandibular.Gland)/2	Ductal_Epithelial_Cells	CCL13	0.0135176707872221	-0.28573956177667	MICAL2	0.00665268475975449	4.32	0.00508	0.0415	up
419254	Minor.Salivary.Gland-(Parotid.Gland+Submandibular.Gland)/2	Ductal_Epithelial_Cells	CCL13	0.0135176707872221	-0.28573956177667	MUC1	0.00686131530940475	2.69	0.00117	0.0157	up
419255	Minor.Salivary.Gland-(Parotid.Gland+Submandibular.Gland)/2	Ductal_Epithelial_Cells	CCL13	0.0135176707872221	-0.28573956177667	PDE4DIP	0.00746056609829864	1.18	0.00362	0.0329	up
419256	Minor.Salivary.Gland-(Parotid.Gland+Submandibular.Gland)/2	Ductal_Epithelial_Cells	CCL13	0.0135176707872221	-0.28573956177667	PMEPA1	0.006724335468206	1.44	0.000217	0.00498	up
419257	Minor.Salivary.Gland-(Parotid.Gland+Submandibular.Gland)/2	Ductal_Epithelial_Cells	CCL13	0.0135176707872221	-0.28573956177667	PTHLH	0.00779299923879222	5.41	0.00154	0.019	up
419258	Minor.Salivary.Gland-(Parotid.Gland+Submandibular.Gland)/2	Ductal_Epithelial_Cells	CCL13	0.0135176707872221	-0.28573956177667	S100A10	0.00736675873103635	1.32	0.00473	0.0395	up
419259	Minor.Salivary.Gland-(Parotid.Gland+Submandibular.Gland)/2	Ductal_Epithelial_Cells	CCL13	0.0135176707872221	-0.28573956177667	SCD	0.00714855351446012	2.18	0.00125	0.0165	up
419260	Minor.Salivary.Gland-(Parotid.Gland+Submandibular.Gland)/2	Ductal_Epithelial_Cells	CCL13	0.0135176707872221	-0.28573956177667	SOX9	0.00721649297807305	0.79	0.00386	0.0346	up
419261	Minor.Salivary.Gland-(Parotid.Gland+Submandibular.Gland)/2	Ductal_Epithelial_Cells	CCL13	0.0135176707872221	-0.28573956177667	SREBF1	0.00752011510588734	1.05	0.000177	0.00425	up
419262	Minor.Salivary.Gland-(Parotid.Gland+Submandibular.Gland)/2	Ductal_Epithelial_Cells	CCL13	0.0135176707872221	-0.28573956177667	TNFSF10	0.00778416860466276	0.829	0.00426	0.0369	up
419263	Minor.Salivary.Gland-(Parotid.Gland+Submandibular.Gland)/2	Ductal_Epithelial_Cells	CCL13	0.0135176707872221	-0.28573956177667	ZBTB20	0.00694565922955075	0.831	0.00123	0.0164	up
419264	Minor.Salivary.Gland-(Parotid.Gland+Submandibular.Gland)/2	Ductal_Epithelial_Cells	CCL14	0.0128771097396353	-0.460501921889788	AKT1	0.00648077774154683	1.22	0.000193	0.00458	up
419265	Minor.Salivary.Gland-(Parotid.Gland+Submandibular.Gland)/2	Ductal_Epithelial_Cells	CCL14	0.0128771097396353	-0.460501921889788	ANG	0.00543545272413111	2.04	1.16e-06	9.29e-05	up
419266	Minor.Salivary.Gland-(Parotid.Gland+Submandibular.Gland)/2	Ductal_Epithelial_Cells	CCL14	0.0128771097396353	-0.460501921889788	CCND2	0.00716072189037091	3.42	6.59e-08	1.09e-05	up
419267	Minor.Salivary.Gland-(Parotid.Gland+Submandibular.Gland)/2	Ductal_Epithelial_Cells	CCL14	0.0128771097396353	-0.460501921889788	ENC1	0.00536741511117775	2.93	6.5e-09	1.73e-06	up
419268	Minor.Salivary.Gland-(Parotid.Gland+Submandibular.Gland)/2	Ductal_Epithelial_Cells	CCL14	0.0128771097396353	-0.460501921889788	FASN	0.00643659623433984	3.01	0.00011	0.00305	up
419269	Minor.Salivary.Gland-(Parotid.Gland+Submandibular.Gland)/2	Ductal_Epithelial_Cells	CCL14	0.0128771097396353	-0.460501921889788	FOXA1	0.00750713722310623	2.25	0.000593	0.0099	up
419270	Minor.Salivary.Gland-(Parotid.Gland+Submandibular.Gland)/2	Ductal_Epithelial_Cells	CCL14	0.0128771097396353	-0.460501921889788	GATA3	0.00610599461712212	1.19	1.02e-05	0.000502	up
419271	Minor.Salivary.Gland-(Parotid.Gland+Submandibular.Gland)/2	Ductal_Epithelial_Cells	CCL14	0.0128771097396353	-0.460501921889788	ID2	0.00895549744084128	1.57	4.89e-06	0.000278	up
419272	Minor.Salivary.Gland-(Parotid.Gland+Submandibular.Gland)/2	Ductal_Epithelial_Cells	CCL14	0.0128771097396353	-0.460501921889788	ISG20	0.00673515331282041	1.61	0.00112	0.0152	up
419273	Minor.Salivary.Gland-(Parotid.Gland+Submandibular.Gland)/2	Ductal_Epithelial_Cells	CCL14	0.0128771097396353	-0.460501921889788	KPNB1	0.00565676638779608	0.598	0.00412	0.0361	up
419274	Minor.Salivary.Gland-(Parotid.Gland+Submandibular.Gland)/2	Ductal_Epithelial_Cells	CCL14	0.0128771097396353	-0.460501921889788	LPP	0.00643979030600277	0.93	5e-04	0.00882	up
419275	Minor.Salivary.Gland-(Parotid.Gland+Submandibular.Gland)/2	Ductal_Epithelial_Cells	CCL14	0.0128771097396353	-0.460501921889788	MICAL2	0.00643348699942389	4.32	0.00508	0.0415	up
419276	Minor.Salivary.Gland-(Parotid.Gland+Submandibular.Gland)/2	Ductal_Epithelial_Cells	CCL14	0.0128771097396353	-0.460501921889788	MUC1	0.00684265543790599	2.69	0.00117	0.0157	up
419277	Minor.Salivary.Gland-(Parotid.Gland+Submandibular.Gland)/2	Ductal_Epithelial_Cells	CCL14	0.0128771097396353	-0.460501921889788	PDE4DIP	0.0061110837878868	1.18	0.00362	0.0329	up
419278	Minor.Salivary.Gland-(Parotid.Gland+Submandibular.Gland)/2	Ductal_Epithelial_Cells	CCL14	0.0128771097396353	-0.460501921889788	SCAF11	0.00645973251480831	0.528	0.00504	0.0414	up
419279	Minor.Salivary.Gland-(Parotid.Gland+Submandibular.Gland)/2	Ductal_Epithelial_Cells	CCL14	0.0128771097396353	-0.460501921889788	SCD	0.0057133218884478	2.18	0.00125	0.0165	up
419280	Minor.Salivary.Gland-(Parotid.Gland+Submandibular.Gland)/2	Ductal_Epithelial_Cells	CCL14	0.0128771097396353	-0.460501921889788	SOX9	0.00549124486674912	0.79	0.00386	0.0346	up
419281	Minor.Salivary.Gland-(Parotid.Gland+Submandibular.Gland)/2	Ductal_Epithelial_Cells	CCL14	0.0128771097396353	-0.460501921889788	SREBF1	0.00553756324342929	1.05	0.000177	0.00425	up
419282	Minor.Salivary.Gland-(Parotid.Gland+Submandibular.Gland)/2	Ductal_Epithelial_Cells	CCL14	0.0128771097396353	-0.460501921889788	TCF7L2	0.00659703742564832	0.928	0.00179	0.021	up
419283	Minor.Salivary.Gland-(Parotid.Gland+Submandibular.Gland)/2	Ductal_Epithelial_Cells	CCL14	0.0128771097396353	-0.460501921889788	TENT5A	0.0054279432813375	2.31	1.15e-08	2.48e-06	up
419284	Minor.Salivary.Gland-(Parotid.Gland+Submandibular.Gland)/2	Ductal_Epithelial_Cells	CCL14	0.0128771097396353	-0.460501921889788	TNFSF10	0.00643744026644313	0.829	0.00426	0.0369	up
419285	Minor.Salivary.Gland-(Parotid.Gland+Submandibular.Gland)/2	Ductal_Epithelial_Cells	CCL14	0.0128771097396353	-0.460501921889788	ZBTB20	0.00651080592512473	0.831	0.00123	0.0164	up
419286	Minor.Salivary.Gland-(Parotid.Gland+Submandibular.Gland)/2	Ductal_Epithelial_Cells	CCL15	0.0117822675058116	-0.759204463131428	AKT1	0.00849177103299772	1.22	0.000193	0.00458	up
419287	Minor.Salivary.Gland-(Parotid.Gland+Submandibular.Gland)/2	Ductal_Epithelial_Cells	CCL15	0.0117822675058116	-0.759204463131428	ANK3	0.00603557840913006	0.941	0.000224	0.00509	up
419288	Minor.Salivary.Gland-(Parotid.Gland+Submandibular.Gland)/2	Ductal_Epithelial_Cells	CCL15	0.0117822675058116	-0.759204463131428	CAP1	0.00606114741950006	0.756	0.000847	0.0128	up
419289	Minor.Salivary.Gland-(Parotid.Gland+Submandibular.Gland)/2	Ductal_Epithelial_Cells	CCL15	0.0117822675058116	-0.759204463131428	CCND2	0.00820543971981945	3.42	6.59e-08	1.09e-05	up
419290	Minor.Salivary.Gland-(Parotid.Gland+Submandibular.Gland)/2	Ductal_Epithelial_Cells	CCL15	0.0117822675058116	-0.759204463131428	EPO	0.0673730371424988	5.81	0.000282	0.00602	up
419291	Minor.Salivary.Gland-(Parotid.Gland+Submandibular.Gland)/2	Ductal_Epithelial_Cells	CCL15	0.0117822675058116	-0.759204463131428	FASN	0.00629503892168864	3.01	0.00011	0.00305	up
419292	Minor.Salivary.Gland-(Parotid.Gland+Submandibular.Gland)/2	Ductal_Epithelial_Cells	CCL15	0.0117822675058116	-0.759204463131428	FOXA1	0.00759127137643273	2.25	0.000593	0.0099	up
419293	Minor.Salivary.Gland-(Parotid.Gland+Submandibular.Gland)/2	Ductal_Epithelial_Cells	CCL15	0.0117822675058116	-0.759204463131428	GATA3	0.00614677260482505	1.19	1.02e-05	0.000502	up
419294	Minor.Salivary.Gland-(Parotid.Gland+Submandibular.Gland)/2	Ductal_Epithelial_Cells	CCL15	0.0117822675058116	-0.759204463131428	ID2	0.00998942367004973	1.57	4.89e-06	0.000278	up
419295	Minor.Salivary.Gland-(Parotid.Gland+Submandibular.Gland)/2	Ductal_Epithelial_Cells	CCL15	0.0117822675058116	-0.759204463131428	ISG20	0.00710819787337644	1.61	0.00112	0.0152	up
419296	Minor.Salivary.Gland-(Parotid.Gland+Submandibular.Gland)/2	Ductal_Epithelial_Cells	CCL15	0.0117822675058116	-0.759204463131428	KPNB1	0.00608750527688877	0.598	0.00412	0.0361	up
419297	Minor.Salivary.Gland-(Parotid.Gland+Submandibular.Gland)/2	Ductal_Epithelial_Cells	CCL15	0.0117822675058116	-0.759204463131428	LPP	0.00714733737894506	0.93	5e-04	0.00882	up
419298	Minor.Salivary.Gland-(Parotid.Gland+Submandibular.Gland)/2	Ductal_Epithelial_Cells	CCL15	0.0117822675058116	-0.759204463131428	MICAL2	0.00831163183865386	4.32	0.00508	0.0415	up
419299	Minor.Salivary.Gland-(Parotid.Gland+Submandibular.Gland)/2	Ductal_Epithelial_Cells	CCL15	0.0117822675058116	-0.759204463131428	MUC1	0.00753983020892099	2.69	0.00117	0.0157	up
419300	Minor.Salivary.Gland-(Parotid.Gland+Submandibular.Gland)/2	Ductal_Epithelial_Cells	CCL15	0.0117822675058116	-0.759204463131428	PDE4DIP	0.00784062870227605	1.18	0.00362	0.0329	up
419301	Minor.Salivary.Gland-(Parotid.Gland+Submandibular.Gland)/2	Ductal_Epithelial_Cells	CCL15	0.0117822675058116	-0.759204463131428	SCAF11	0.00722710871745828	0.528	0.00504	0.0414	up
419302	Minor.Salivary.Gland-(Parotid.Gland+Submandibular.Gland)/2	Ductal_Epithelial_Cells	CCL15	0.0117822675058116	-0.759204463131428	SCD	0.00648935025223883	2.18	0.00125	0.0165	up
419303	Minor.Salivary.Gland-(Parotid.Gland+Submandibular.Gland)/2	Ductal_Epithelial_Cells	CCL15	0.0117822675058116	-0.759204463131428	TCF7L2	0.00700655962190939	0.928	0.00179	0.021	up
419304	Minor.Salivary.Gland-(Parotid.Gland+Submandibular.Gland)/2	Ductal_Epithelial_Cells	CCL15	0.0117822675058116	-0.759204463131428	TENT5A	0.00603763937156535	2.31	1.15e-08	2.48e-06	up
419305	Minor.Salivary.Gland-(Parotid.Gland+Submandibular.Gland)/2	Ductal_Epithelial_Cells	CCL15	0.0117822675058116	-0.759204463131428	TNFSF10	0.00827946079547059	0.829	0.00426	0.0369	up
419306	Minor.Salivary.Gland-(Parotid.Gland+Submandibular.Gland)/2	Ductal_Epithelial_Cells	CCL15	0.0117822675058116	-0.759204463131428	ZBTB20	0.00657714697288876	0.831	0.00123	0.0164	up
419307	Minor.Salivary.Gland-(Parotid.Gland+Submandibular.Gland)/2	Ductal_Epithelial_Cells	CCL16	0.0142995638269993	-0.0724180157627621	AKT1	0.00543239018284712	1.22	0.000193	0.00458	up
419308	Minor.Salivary.Gland-(Parotid.Gland+Submandibular.Gland)/2	Ductal_Epithelial_Cells	CCL16	0.0142995638269993	-0.0724180157627621	CCND2	0.00602804193654753	3.42	6.59e-08	1.09e-05	up
419309	Minor.Salivary.Gland-(Parotid.Gland+Submandibular.Gland)/2	Ductal_Epithelial_Cells	CCL16	0.0142995638269993	-0.0724180157627621	DUSP4	0.0044261747305676	2.9	2.09e-05	0.000849	up
419310	Minor.Salivary.Gland-(Parotid.Gland+Submandibular.Gland)/2	Ductal_Epithelial_Cells	CCL16	0.0142995638269993	-0.0724180157627621	ENC1	0.00428300263038011	2.93	6.5e-09	1.73e-06	up
419311	Minor.Salivary.Gland-(Parotid.Gland+Submandibular.Gland)/2	Ductal_Epithelial_Cells	CCL16	0.0142995638269993	-0.0724180157627621	F3	0.00404067750524688	1.09	0.00192	0.022	up
419312	Minor.Salivary.Gland-(Parotid.Gland+Submandibular.Gland)/2	Ductal_Epithelial_Cells	CCL16	0.0142995638269993	-0.0724180157627621	FASN	0.0047166776788942	3.01	0.00011	0.00305	up
419313	Minor.Salivary.Gland-(Parotid.Gland+Submandibular.Gland)/2	Ductal_Epithelial_Cells	CCL16	0.0142995638269993	-0.0724180157627621	FOXA1	0.00500688239445661	2.25	0.000593	0.0099	up
419314	Minor.Salivary.Gland-(Parotid.Gland+Submandibular.Gland)/2	Ductal_Epithelial_Cells	CCL16	0.0142995638269993	-0.0724180157627621	GATA3	0.00482629266766338	1.19	1.02e-05	0.000502	up
419315	Minor.Salivary.Gland-(Parotid.Gland+Submandibular.Gland)/2	Ductal_Epithelial_Cells	CCL16	0.0142995638269993	-0.0724180157627621	ID2	0.00661301174363539	1.57	4.89e-06	0.000278	up
419316	Minor.Salivary.Gland-(Parotid.Gland+Submandibular.Gland)/2	Ductal_Epithelial_Cells	CCL16	0.0142995638269993	-0.0724180157627621	ISG20	0.00474051484256122	1.61	0.00112	0.0152	up
419317	Minor.Salivary.Gland-(Parotid.Gland+Submandibular.Gland)/2	Ductal_Epithelial_Cells	CCL16	0.0142995638269993	-0.0724180157627621	KLF5	0.00442296480870194	0.977	0.00286	0.0282	up
419318	Minor.Salivary.Gland-(Parotid.Gland+Submandibular.Gland)/2	Ductal_Epithelial_Cells	CCL16	0.0142995638269993	-0.0724180157627621	LPP	0.00509114859214532	0.93	5e-04	0.00882	up
419319	Minor.Salivary.Gland-(Parotid.Gland+Submandibular.Gland)/2	Ductal_Epithelial_Cells	CCL16	0.0142995638269993	-0.0724180157627621	MICAL2	0.00426118840142239	4.32	0.00508	0.0415	up
419320	Minor.Salivary.Gland-(Parotid.Gland+Submandibular.Gland)/2	Ductal_Epithelial_Cells	CCL16	0.0142995638269993	-0.0724180157627621	MUC1	0.00481687460753232	2.69	0.00117	0.0157	up
419321	Minor.Salivary.Gland-(Parotid.Gland+Submandibular.Gland)/2	Ductal_Epithelial_Cells	CCL16	0.0142995638269993	-0.0724180157627621	PDE4DIP	0.00403764915000052	1.18	0.00362	0.0329	up
419322	Minor.Salivary.Gland-(Parotid.Gland+Submandibular.Gland)/2	Ductal_Epithelial_Cells	CCL16	0.0142995638269993	-0.0724180157627621	PTHLH	0.00476145390839617	5.41	0.00154	0.019	up
419323	Minor.Salivary.Gland-(Parotid.Gland+Submandibular.Gland)/2	Ductal_Epithelial_Cells	CCL16	0.0142995638269993	-0.0724180157627621	S100A10	0.00481478511792662	1.32	0.00473	0.0395	up
419324	Minor.Salivary.Gland-(Parotid.Gland+Submandibular.Gland)/2	Ductal_Epithelial_Cells	CCL16	0.0142995638269993	-0.0724180157627621	SCD	0.00402731631544394	2.18	0.00125	0.0165	up
419325	Minor.Salivary.Gland-(Parotid.Gland+Submandibular.Gland)/2	Ductal_Epithelial_Cells	CCL16	0.0142995638269993	-0.0724180157627621	SOX9	0.00416919419016383	0.79	0.00386	0.0346	up
419326	Minor.Salivary.Gland-(Parotid.Gland+Submandibular.Gland)/2	Ductal_Epithelial_Cells	CCL16	0.0142995638269993	-0.0724180157627621	SREBF1	0.00451640037520859	1.05	0.000177	0.00425	up
419327	Minor.Salivary.Gland-(Parotid.Gland+Submandibular.Gland)/2	Ductal_Epithelial_Cells	CCL16	0.0142995638269993	-0.0724180157627621	TCF7L2	0.00431125038994973	0.928	0.00179	0.021	up
419328	Minor.Salivary.Gland-(Parotid.Gland+Submandibular.Gland)/2	Ductal_Epithelial_Cells	CCL16	0.0142995638269993	-0.0724180157627621	TENT5A	0.00414148175417772	2.31	1.15e-08	2.48e-06	up
419329	Minor.Salivary.Gland-(Parotid.Gland+Submandibular.Gland)/2	Ductal_Epithelial_Cells	CCL16	0.0142995638269993	-0.0724180157627621	TNFSF10	0.00521518932704505	0.829	0.00426	0.0369	up
419330	Minor.Salivary.Gland-(Parotid.Gland+Submandibular.Gland)/2	Ductal_Epithelial_Cells	CCL16	0.0142995638269993	-0.0724180157627621	ZBTB20	0.00426224168126046	0.831	0.00123	0.0164	up
419331	Minor.Salivary.Gland-(Parotid.Gland+Submandibular.Gland)/2	Ductal_Epithelial_Cells	CCL17	0.0149400505449868	0.102324065227483	AKT1	0.00668166909619653	1.22	0.000193	0.00458	up
419332	Minor.Salivary.Gland-(Parotid.Gland+Submandibular.Gland)/2	Ductal_Epithelial_Cells	CCL17	0.0149400505449868	0.102324065227483	BCL11A	0.00439123708704939	1.1	0.00028	0.006	up
419333	Minor.Salivary.Gland-(Parotid.Gland+Submandibular.Gland)/2	Ductal_Epithelial_Cells	CCL17	0.0149400505449868	0.102324065227483	CCND2	0.0065744121602546	3.42	6.59e-08	1.09e-05	up
419334	Minor.Salivary.Gland-(Parotid.Gland+Submandibular.Gland)/2	Ductal_Epithelial_Cells	CCL17	0.0149400505449868	0.102324065227483	DUSP4	0.00445129644423561	2.9	2.09e-05	0.000849	up
419335	Minor.Salivary.Gland-(Parotid.Gland+Submandibular.Gland)/2	Ductal_Epithelial_Cells	CCL17	0.0149400505449868	0.102324065227483	F3	0.00439311564117747	1.09	0.00192	0.022	up
419336	Minor.Salivary.Gland-(Parotid.Gland+Submandibular.Gland)/2	Ductal_Epithelial_Cells	CCL17	0.0149400505449868	0.102324065227483	FASN	0.00499332371184669	3.01	0.00011	0.00305	up
419337	Minor.Salivary.Gland-(Parotid.Gland+Submandibular.Gland)/2	Ductal_Epithelial_Cells	CCL17	0.0149400505449868	0.102324065227483	FOXA1	0.00430741953536606	2.25	0.000593	0.0099	up
419338	Minor.Salivary.Gland-(Parotid.Gland+Submandibular.Gland)/2	Ductal_Epithelial_Cells	CCL17	0.0149400505449868	0.102324065227483	GATA3	0.00533091287014259	1.19	1.02e-05	0.000502	up
419339	Minor.Salivary.Gland-(Parotid.Gland+Submandibular.Gland)/2	Ductal_Epithelial_Cells	CCL17	0.0149400505449868	0.102324065227483	GSK3B	0.00462694965224139	0.783	0.000595	0.00992	up
419340	Minor.Salivary.Gland-(Parotid.Gland+Submandibular.Gland)/2	Ductal_Epithelial_Cells	CCL17	0.0149400505449868	0.102324065227483	ID2	0.00704774373827275	1.57	4.89e-06	0.000278	up
419341	Minor.Salivary.Gland-(Parotid.Gland+Submandibular.Gland)/2	Ductal_Epithelial_Cells	CCL17	0.0149400505449868	0.102324065227483	ISG20	0.00682279322844969	1.61	0.00112	0.0152	up
419342	Minor.Salivary.Gland-(Parotid.Gland+Submandibular.Gland)/2	Ductal_Epithelial_Cells	CCL17	0.0149400505449868	0.102324065227483	KLF5	0.00549203965378672	0.977	0.00286	0.0282	up
419343	Minor.Salivary.Gland-(Parotid.Gland+Submandibular.Gland)/2	Ductal_Epithelial_Cells	CCL17	0.0149400505449868	0.102324065227483	KPNB1	0.0042191713159862	0.598	0.00412	0.0361	up
419344	Minor.Salivary.Gland-(Parotid.Gland+Submandibular.Gland)/2	Ductal_Epithelial_Cells	CCL17	0.0149400505449868	0.102324065227483	LMO2	0.00431937753997478	2.93	0.000128	0.00342	up
419345	Minor.Salivary.Gland-(Parotid.Gland+Submandibular.Gland)/2	Ductal_Epithelial_Cells	CCL17	0.0149400505449868	0.102324065227483	LPP	0.0056079517857214	0.93	5e-04	0.00882	up
419346	Minor.Salivary.Gland-(Parotid.Gland+Submandibular.Gland)/2	Ductal_Epithelial_Cells	CCL17	0.0149400505449868	0.102324065227483	MICAL2	0.00463794332983824	4.32	0.00508	0.0415	up
419347	Minor.Salivary.Gland-(Parotid.Gland+Submandibular.Gland)/2	Ductal_Epithelial_Cells	CCL17	0.0149400505449868	0.102324065227483	MUC1	0.0053981610362074	2.69	0.00117	0.0157	up
419348	Minor.Salivary.Gland-(Parotid.Gland+Submandibular.Gland)/2	Ductal_Epithelial_Cells	CCL17	0.0149400505449868	0.102324065227483	PDE4DIP	0.00478507630616557	1.18	0.00362	0.0329	up
419349	Minor.Salivary.Gland-(Parotid.Gland+Submandibular.Gland)/2	Ductal_Epithelial_Cells	CCL17	0.0149400505449868	0.102324065227483	PHLDA1	0.004470801669429	1.17	0.00036	0.00694	up
419350	Minor.Salivary.Gland-(Parotid.Gland+Submandibular.Gland)/2	Ductal_Epithelial_Cells	CCL17	0.0149400505449868	0.102324065227483	PTHLH	0.00480012993161404	5.41	0.00154	0.019	up
419351	Minor.Salivary.Gland-(Parotid.Gland+Submandibular.Gland)/2	Ductal_Epithelial_Cells	CCL17	0.0149400505449868	0.102324065227483	S100A10	0.00554234338661923	1.32	0.00473	0.0395	up
419352	Minor.Salivary.Gland-(Parotid.Gland+Submandibular.Gland)/2	Ductal_Epithelial_Cells	CCL17	0.0149400505449868	0.102324065227483	SCD	0.00421019225289604	2.18	0.00125	0.0165	up
419353	Minor.Salivary.Gland-(Parotid.Gland+Submandibular.Gland)/2	Ductal_Epithelial_Cells	CCL17	0.0149400505449868	0.102324065227483	SOX9	0.00428862941034722	0.79	0.00386	0.0346	up
419354	Minor.Salivary.Gland-(Parotid.Gland+Submandibular.Gland)/2	Ductal_Epithelial_Cells	CCL17	0.0149400505449868	0.102324065227483	SREBF1	0.0044727090509957	1.05	0.000177	0.00425	up
419355	Minor.Salivary.Gland-(Parotid.Gland+Submandibular.Gland)/2	Ductal_Epithelial_Cells	CCL17	0.0149400505449868	0.102324065227483	TENT5A	0.0049711795581365	2.31	1.15e-08	2.48e-06	up
419356	Minor.Salivary.Gland-(Parotid.Gland+Submandibular.Gland)/2	Ductal_Epithelial_Cells	CCL17	0.0149400505449868	0.102324065227483	TNFSF10	0.00514273849461422	0.829	0.00426	0.0369	up
419357	Minor.Salivary.Gland-(Parotid.Gland+Submandibular.Gland)/2	Ductal_Epithelial_Cells	CCL17	0.0149400505449868	0.102324065227483	ZBTB20	0.00442783965487303	0.831	0.00123	0.0164	up
419358	Minor.Salivary.Gland-(Parotid.Gland+Submandibular.Gland)/2	Ductal_Epithelial_Cells	CCL18	0.0161892523367488	0.443140064277627	AKT1	0.0112598618948237	1.22	0.000193	0.00458	up
419359	Minor.Salivary.Gland-(Parotid.Gland+Submandibular.Gland)/2	Ductal_Epithelial_Cells	CCL18	0.0161892523367488	0.443140064277627	CA2	0.00928816935164042	1.69	9.05e-05	0.00264	up
419360	Minor.Salivary.Gland-(Parotid.Gland+Submandibular.Gland)/2	Ductal_Epithelial_Cells	CCL18	0.0161892523367488	0.443140064277627	CCND2	0.0126223237685562	3.42	6.59e-08	1.09e-05	up
419361	Minor.Salivary.Gland-(Parotid.Gland+Submandibular.Gland)/2	Ductal_Epithelial_Cells	CCL18	0.0161892523367488	0.443140064277627	CD24	0.00869044899435307	2.52	6.16e-07	5.8e-05	up
419362	Minor.Salivary.Gland-(Parotid.Gland+Submandibular.Gland)/2	Ductal_Epithelial_Cells	CCL18	0.0161892523367488	0.443140064277627	CD82	0.0090092254908299	0.607	0.00624	0.0481	up
419363	Minor.Salivary.Gland-(Parotid.Gland+Submandibular.Gland)/2	Ductal_Epithelial_Cells	CCL18	0.0161892523367488	0.443140064277627	EPCAM	0.00914644773706809	0.973	0.000416	0.00774	up
419364	Minor.Salivary.Gland-(Parotid.Gland+Submandibular.Gland)/2	Ductal_Epithelial_Cells	CCL18	0.0161892523367488	0.443140064277627	F3	0.0110928068415937	1.09	0.00192	0.022	up
419365	Minor.Salivary.Gland-(Parotid.Gland+Submandibular.Gland)/2	Ductal_Epithelial_Cells	CCL18	0.0161892523367488	0.443140064277627	GATA3	0.0093319513841235	1.19	1.02e-05	0.000502	up
419366	Minor.Salivary.Gland-(Parotid.Gland+Submandibular.Gland)/2	Ductal_Epithelial_Cells	CCL18	0.0161892523367488	0.443140064277627	HEY1	0.00867433571905247	6.66	4.93e-05	0.00164	up
419367	Minor.Salivary.Gland-(Parotid.Gland+Submandibular.Gland)/2	Ductal_Epithelial_Cells	CCL18	0.0161892523367488	0.443140064277627	ID2	0.0145911004044936	1.57	4.89e-06	0.000278	up
419368	Minor.Salivary.Gland-(Parotid.Gland+Submandibular.Gland)/2	Ductal_Epithelial_Cells	CCL18	0.0161892523367488	0.443140064277627	ISG20	0.0110404331041154	1.61	0.00112	0.0152	up
419369	Minor.Salivary.Gland-(Parotid.Gland+Submandibular.Gland)/2	Ductal_Epithelial_Cells	CCL18	0.0161892523367488	0.443140064277627	KLF5	0.00869965752640351	0.977	0.00286	0.0282	up
419370	Minor.Salivary.Gland-(Parotid.Gland+Submandibular.Gland)/2	Ductal_Epithelial_Cells	CCL18	0.0161892523367488	0.443140064277627	LPP	0.0123835176813775	0.93	5e-04	0.00882	up
419371	Minor.Salivary.Gland-(Parotid.Gland+Submandibular.Gland)/2	Ductal_Epithelial_Cells	CCL18	0.0161892523367488	0.443140064277627	MARCKSL1	0.0088029123996406	0.78	0.00245	0.0257	up
419372	Minor.Salivary.Gland-(Parotid.Gland+Submandibular.Gland)/2	Ductal_Epithelial_Cells	CCL18	0.0161892523367488	0.443140064277627	MUC1	0.0103291044430515	2.69	0.00117	0.0157	up
419373	Minor.Salivary.Gland-(Parotid.Gland+Submandibular.Gland)/2	Ductal_Epithelial_Cells	CCL18	0.0161892523367488	0.443140064277627	PAK1IP1	0.0104990495180606	1.22	0.00173	0.0205	up
419374	Minor.Salivary.Gland-(Parotid.Gland+Submandibular.Gland)/2	Ductal_Epithelial_Cells	CCL18	0.0161892523367488	0.443140064277627	PERP	0.00857373579849519	1.21	3.53e-05	0.00127	up
419375	Minor.Salivary.Gland-(Parotid.Gland+Submandibular.Gland)/2	Ductal_Epithelial_Cells	CCL18	0.0161892523367488	0.443140064277627	PSD3	0.00921238136187381	5.42	1.35e-06	0.000103	up
419376	Minor.Salivary.Gland-(Parotid.Gland+Submandibular.Gland)/2	Ductal_Epithelial_Cells	CCL18	0.0161892523367488	0.443140064277627	PTHLH	0.00999048776082716	5.41	0.00154	0.019	up
419377	Minor.Salivary.Gland-(Parotid.Gland+Submandibular.Gland)/2	Ductal_Epithelial_Cells	CCL18	0.0161892523367488	0.443140064277627	S100A10	0.00879000261566458	1.32	0.00473	0.0395	up
419378	Minor.Salivary.Gland-(Parotid.Gland+Submandibular.Gland)/2	Ductal_Epithelial_Cells	CCL18	0.0161892523367488	0.443140064277627	SCD	0.00868712335009728	2.18	0.00125	0.0165	up
419379	Minor.Salivary.Gland-(Parotid.Gland+Submandibular.Gland)/2	Ductal_Epithelial_Cells	CCL18	0.0161892523367488	0.443140064277627	SREBF1	0.0116692228713572	1.05	0.000177	0.00425	up
419380	Minor.Salivary.Gland-(Parotid.Gland+Submandibular.Gland)/2	Ductal_Epithelial_Cells	CCL18	0.0161892523367488	0.443140064277627	TCF7L2	0.00909726378436782	0.928	0.00179	0.021	up
419381	Minor.Salivary.Gland-(Parotid.Gland+Submandibular.Gland)/2	Ductal_Epithelial_Cells	CCL18	0.0161892523367488	0.443140064277627	TENT5A	0.0104372147526022	2.31	1.15e-08	2.48e-06	up
419382	Minor.Salivary.Gland-(Parotid.Gland+Submandibular.Gland)/2	Ductal_Epithelial_Cells	CCL18	0.0161892523367488	0.443140064277627	TNFSF10	0.0118561825036249	0.829	0.00426	0.0369	up
419383	Minor.Salivary.Gland-(Parotid.Gland+Submandibular.Gland)/2	Ductal_Epithelial_Cells	CCL19	0.0176999129671728	0.855289098468023	AKT1	0.0686175558582407	1.22	0.000193	0.00458	up
419384	Minor.Salivary.Gland-(Parotid.Gland+Submandibular.Gland)/2	Ductal_Epithelial_Cells	CCL19	0.0176999129671728	0.855289098468023	ARRB1	0.0636006717832276	1.39	0.00247	0.0258	up
419385	Minor.Salivary.Gland-(Parotid.Gland+Submandibular.Gland)/2	Ductal_Epithelial_Cells	CCL19	0.0176999129671728	0.855289098468023	BRI3BP	0.0639407602345719	3.84	0.0022	0.0239	up
419386	Minor.Salivary.Gland-(Parotid.Gland+Submandibular.Gland)/2	Ductal_Epithelial_Cells	CCL19	0.0176999129671728	0.855289098468023	CCND2	0.00559321834824681	3.42	6.59e-08	1.09e-05	up
419387	Minor.Salivary.Gland-(Parotid.Gland+Submandibular.Gland)/2	Ductal_Epithelial_Cells	CCL19	0.0176999129671728	0.855289098468023	DGKH	0.0640371999881301	1.66	0.00299	0.0289	up
419388	Minor.Salivary.Gland-(Parotid.Gland+Submandibular.Gland)/2	Ductal_Epithelial_Cells	CCL19	0.0176999129671728	0.855289098468023	EPO	0.0680531227806273	5.81	0.000282	0.00602	up
419389	Minor.Salivary.Gland-(Parotid.Gland+Submandibular.Gland)/2	Ductal_Epithelial_Cells	CCL19	0.0176999129671728	0.855289098468023	FAM110B	0.0671176729762951	2.27	0.000262	0.00572	up
419390	Minor.Salivary.Gland-(Parotid.Gland+Submandibular.Gland)/2	Ductal_Epithelial_Cells	CCL19	0.0176999129671728	0.855289098468023	FZD3	0.0659679172753589	0.947	0.00324	0.0307	up
419391	Minor.Salivary.Gland-(Parotid.Gland+Submandibular.Gland)/2	Ductal_Epithelial_Cells	CCL19	0.0176999129671728	0.855289098468023	HNMT	0.0665110810823208	1.07	0.00296	0.0288	up
419392	Minor.Salivary.Gland-(Parotid.Gland+Submandibular.Gland)/2	Ductal_Epithelial_Cells	CCL19	0.0176999129671728	0.855289098468023	ID2	0.00686801649804793	1.57	4.89e-06	0.000278	up
419393	Minor.Salivary.Gland-(Parotid.Gland+Submandibular.Gland)/2	Ductal_Epithelial_Cells	CCL19	0.0176999129671728	0.855289098468023	ISG20	0.0052954669541739	1.61	0.00112	0.0152	up
419394	Minor.Salivary.Gland-(Parotid.Gland+Submandibular.Gland)/2	Ductal_Epithelial_Cells	CCL19	0.0176999129671728	0.855289098468023	LPP	0.0668611299527439	0.93	5e-04	0.00882	up
419395	Minor.Salivary.Gland-(Parotid.Gland+Submandibular.Gland)/2	Ductal_Epithelial_Cells	CCL19	0.0176999129671728	0.855289098468023	MGST2	0.0657406598697073	0.87	0.00388	0.0347	up
419396	Minor.Salivary.Gland-(Parotid.Gland+Submandibular.Gland)/2	Ductal_Epithelial_Cells	CCL19	0.0176999129671728	0.855289098468023	PTH2R	0.0671901056949546	5.73	1.64e-05	0.000712	up
419397	Minor.Salivary.Gland-(Parotid.Gland+Submandibular.Gland)/2	Ductal_Epithelial_Cells	CCL19	0.0176999129671728	0.855289098468023	RGS7BP	0.0681085769661617	6.94	4.24e-07	4.38e-05	up
419398	Minor.Salivary.Gland-(Parotid.Gland+Submandibular.Gland)/2	Ductal_Epithelial_Cells	CCL19	0.0176999129671728	0.855289098468023	RHCE	0.0687806255473043	7.19	3.01e-05	0.00112	up
419399	Minor.Salivary.Gland-(Parotid.Gland+Submandibular.Gland)/2	Ductal_Epithelial_Cells	CCL19	0.0176999129671728	0.855289098468023	RNASE1	0.0664266148421044	3.09	0.00017	0.00414	up
419400	Minor.Salivary.Gland-(Parotid.Gland+Submandibular.Gland)/2	Ductal_Epithelial_Cells	CCL19	0.0176999129671728	0.855289098468023	ROPN1B	0.0723240286921774	1.57	9.56e-05	0.00276	up
419401	Minor.Salivary.Gland-(Parotid.Gland+Submandibular.Gland)/2	Ductal_Epithelial_Cells	CCL19	0.0176999129671728	0.855289098468023	TCN1	0.0676901933245442	1.69	0.00334	0.0313	up
419402	Minor.Salivary.Gland-(Parotid.Gland+Submandibular.Gland)/2	Ductal_Epithelial_Cells	CCL19	0.0176999129671728	0.855289098468023	TNFSF10	0.00520697442680803	0.829	0.00426	0.0369	up
419403	Minor.Salivary.Gland-(Parotid.Gland+Submandibular.Gland)/2	Ductal_Epithelial_Cells	CCL19	0.0176999129671728	0.855289098468023	TSPAN33	0.0659204570695722	1.51	9.23e-05	0.00269	up
419404	Minor.Salivary.Gland-(Parotid.Gland+Submandibular.Gland)/2	Ductal_Epithelial_Cells	CCL19	0.0176999129671728	0.855289098468023	UBE2M	0.0640789592996116	1.22	0.000306	0.00637	up
419405	Minor.Salivary.Gland-(Parotid.Gland+Submandibular.Gland)/2	Ductal_Epithelial_Cells	CCL19	0.0176999129671728	0.855289098468023	VMO1	0.06744351247719	3.59	0.00539	0.0432	up
419406	Minor.Salivary.Gland-(Parotid.Gland+Submandibular.Gland)/2	Ductal_Epithelial_Cells	CCL2	0.0153829702388546	0.223164524279046	ACSL3	0.0684971316812785	1.77	6.36e-07	5.89e-05	up
419407	Minor.Salivary.Gland-(Parotid.Gland+Submandibular.Gland)/2	Ductal_Epithelial_Cells	CCL2	0.0153829702388546	0.223164524279046	ANG	0.0687752630941116	2.04	1.16e-06	9.29e-05	up
419408	Minor.Salivary.Gland-(Parotid.Gland+Submandibular.Gland)/2	Ductal_Epithelial_Cells	CCL2	0.0153829702388546	0.223164524279046	ARHGAP18	0.069237113342165	1.62	1.77e-06	0.000127	up
419409	Minor.Salivary.Gland-(Parotid.Gland+Submandibular.Gland)/2	Ductal_Epithelial_Cells	CCL2	0.0153829702388546	0.223164524279046	ARSJ	0.0691209169702413	1.11	0.0025	0.026	up
419410	Minor.Salivary.Gland-(Parotid.Gland+Submandibular.Gland)/2	Ductal_Epithelial_Cells	CCL2	0.0153829702388546	0.223164524279046	ATP13A3	0.0699276825726482	0.777	0.00207	0.0232	up
419411	Minor.Salivary.Gland-(Parotid.Gland+Submandibular.Gland)/2	Ductal_Epithelial_Cells	CCL2	0.0153829702388546	0.223164524279046	BCAT1	0.0688973085173011	3.15	0.000212	0.00489	up
419412	Minor.Salivary.Gland-(Parotid.Gland+Submandibular.Gland)/2	Ductal_Epithelial_Cells	CCL2	0.0153829702388546	0.223164524279046	CXCL5	0.074240891818619	5.33	4.42e-05	0.00153	up
419413	Minor.Salivary.Gland-(Parotid.Gland+Submandibular.Gland)/2	Ductal_Epithelial_Cells	CCL2	0.0153829702388546	0.223164524279046	CYB5R2	0.069370850220372	3.41	5.62e-07	5.59e-05	up
419414	Minor.Salivary.Gland-(Parotid.Gland+Submandibular.Gland)/2	Ductal_Epithelial_Cells	CCL2	0.0153829702388546	0.223164524279046	DUSP4	0.0689439865517069	2.9	2.09e-05	0.000849	up
419415	Minor.Salivary.Gland-(Parotid.Gland+Submandibular.Gland)/2	Ductal_Epithelial_Cells	CCL2	0.0153829702388546	0.223164524279046	EPCAM	0.0692874174444632	0.973	0.000416	0.00774	up
419416	Minor.Salivary.Gland-(Parotid.Gland+Submandibular.Gland)/2	Ductal_Epithelial_Cells	CCL2	0.0153829702388546	0.223164524279046	F3	0.0714524556158512	1.09	0.00192	0.022	up
419417	Minor.Salivary.Gland-(Parotid.Gland+Submandibular.Gland)/2	Ductal_Epithelial_Cells	CCL2	0.0153829702388546	0.223164524279046	GJB2	0.0694905562397208	1.9	0.00286	0.0282	up
419418	Minor.Salivary.Gland-(Parotid.Gland+Submandibular.Gland)/2	Ductal_Epithelial_Cells	CCL2	0.0153829702388546	0.223164524279046	GK	0.0689763591896425	6.34	1.02e-05	0.000502	up
419419	Minor.Salivary.Gland-(Parotid.Gland+Submandibular.Gland)/2	Ductal_Epithelial_Cells	CCL2	0.0153829702388546	0.223164524279046	GPT2	0.0699338575407526	0.968	0.00137	0.0175	up
419420	Minor.Salivary.Gland-(Parotid.Gland+Submandibular.Gland)/2	Ductal_Epithelial_Cells	CCL2	0.0153829702388546	0.223164524279046	HEATR3	0.0682666668337666	3.8	0.00521	0.0422	up
419421	Minor.Salivary.Gland-(Parotid.Gland+Submandibular.Gland)/2	Ductal_Epithelial_Cells	CCL2	0.0153829702388546	0.223164524279046	HSH2D	0.0705253105688286	4.23	0.00111	0.0151	up
419422	Minor.Salivary.Gland-(Parotid.Gland+Submandibular.Gland)/2	Ductal_Epithelial_Cells	CCL2	0.0153829702388546	0.223164524279046	LHFPL2	0.0687513384235148	1.44	0.000154	0.00387	up
419423	Minor.Salivary.Gland-(Parotid.Gland+Submandibular.Gland)/2	Ductal_Epithelial_Cells	CCL2	0.0153829702388546	0.223164524279046	LRATD2	0.0687398446399115	0.607	0.0028	0.0278	up
419424	Minor.Salivary.Gland-(Parotid.Gland+Submandibular.Gland)/2	Ductal_Epithelial_Cells	CCL2	0.0153829702388546	0.223164524279046	MAPK13	0.0690992136498193	1.1	0.004	0.0353	up
419425	Minor.Salivary.Gland-(Parotid.Gland+Submandibular.Gland)/2	Ductal_Epithelial_Cells	CCL2	0.0153829702388546	0.223164524279046	PDE4DIP	0.0722255203922274	1.18	0.00362	0.0329	up
419426	Minor.Salivary.Gland-(Parotid.Gland+Submandibular.Gland)/2	Ductal_Epithelial_Cells	CCL2	0.0153829702388546	0.223164524279046	PIGR	0.0733559510370924	1.22	8.99e-05	0.00263	up
419427	Minor.Salivary.Gland-(Parotid.Gland+Submandibular.Gland)/2	Ductal_Epithelial_Cells	CCL2	0.0153829702388546	0.223164524279046	PLEK2	0.0688507912114728	3.95	0.00379	0.0341	up
419428	Minor.Salivary.Gland-(Parotid.Gland+Submandibular.Gland)/2	Ductal_Epithelial_Cells	CCL2	0.0153829702388546	0.223164524279046	PMEPA1	0.0716035973845305	1.44	0.000217	0.00498	up
419429	Minor.Salivary.Gland-(Parotid.Gland+Submandibular.Gland)/2	Ductal_Epithelial_Cells	CCL2	0.0153829702388546	0.223164524279046	PRSS8	0.0683693099776786	1.25	6e-05	0.0019	up
419430	Minor.Salivary.Gland-(Parotid.Gland+Submandibular.Gland)/2	Ductal_Epithelial_Cells	CCL2	0.0153829702388546	0.223164524279046	PSD3	0.0719427368727561	5.42	1.35e-06	0.000103	up
419431	Minor.Salivary.Gland-(Parotid.Gland+Submandibular.Gland)/2	Ductal_Epithelial_Cells	CCL2	0.0153829702388546	0.223164524279046	RNF144B	0.0695697850152936	1.42	0.000955	0.0139	up
419432	Minor.Salivary.Gland-(Parotid.Gland+Submandibular.Gland)/2	Ductal_Epithelial_Cells	CCL2	0.0153829702388546	0.223164524279046	ROPN1B	0.0753347966817973	1.57	9.56e-05	0.00276	up
419433	Minor.Salivary.Gland-(Parotid.Gland+Submandibular.Gland)/2	Ductal_Epithelial_Cells	CCL2	0.0153829702388546	0.223164524279046	RTN1	0.0697638095121811	4.62	0.000205	0.00479	up
419434	Minor.Salivary.Gland-(Parotid.Gland+Submandibular.Gland)/2	Ductal_Epithelial_Cells	CCL2	0.0153829702388546	0.223164524279046	SCIN	0.0692906783546146	5.94	0.00128	0.0168	up
419435	Minor.Salivary.Gland-(Parotid.Gland+Submandibular.Gland)/2	Ductal_Epithelial_Cells	CCL2	0.0153829702388546	0.223164524279046	SEC24D	0.068428477409993	1.33	0.00191	0.0219	up
419436	Minor.Salivary.Gland-(Parotid.Gland+Submandibular.Gland)/2	Ductal_Epithelial_Cells	CCL2	0.0153829702388546	0.223164524279046	SLC16A10	0.0699809708511247	1.04	0.00408	0.0359	up
419437	Minor.Salivary.Gland-(Parotid.Gland+Submandibular.Gland)/2	Ductal_Epithelial_Cells	CCL2	0.0153829702388546	0.223164524279046	SLC17A5	0.0700321040493166	1.04	0.000129	0.00342	up
419438	Minor.Salivary.Gland-(Parotid.Gland+Submandibular.Gland)/2	Ductal_Epithelial_Cells	CCL2	0.0153829702388546	0.223164524279046	SQLE	0.0682178640958434	2.17	5.82e-07	5.68e-05	up
419439	Minor.Salivary.Gland-(Parotid.Gland+Submandibular.Gland)/2	Ductal_Epithelial_Cells	CCL2	0.0153829702388546	0.223164524279046	TM2D2	0.0685878939288492	0.966	0.0017	0.0203	up
419440	Minor.Salivary.Gland-(Parotid.Gland+Submandibular.Gland)/2	Ductal_Epithelial_Cells	CCL2	0.0153829702388546	0.223164524279046	TMEM200C	0.069758899992676	4.74	9.64e-06	0.00048	up
419441	Minor.Salivary.Gland-(Parotid.Gland+Submandibular.Gland)/2	Ductal_Epithelial_Cells	CCL2	0.0153829702388546	0.223164524279046	TNFSF10	0.0747155862375454	0.829	0.00426	0.0369	up
419442	Minor.Salivary.Gland-(Parotid.Gland+Submandibular.Gland)/2	Ductal_Epithelial_Cells	CCL2	0.0153829702388546	0.223164524279046	TRIM29	0.0699430494340708	4.07	0.00141	0.0178	up
419443	Minor.Salivary.Gland-(Parotid.Gland+Submandibular.Gland)/2	Ductal_Epithelial_Cells	CCL2	0.0153829702388546	0.223164524279046	VLDLR	0.068471100922569	2.18	0.00233	0.025	up
419444	Minor.Salivary.Gland-(Parotid.Gland+Submandibular.Gland)/2	Ductal_Epithelial_Cells	CCL20	0.0149405666372278	0.102464869134343	AKT1	0.00478432076648631	1.22	0.000193	0.00458	up
419445	Minor.Salivary.Gland-(Parotid.Gland+Submandibular.Gland)/2	Ductal_Epithelial_Cells	CCL20	0.0149405666372278	0.102464869134343	CCND2	0.00563601103304721	3.42	6.59e-08	1.09e-05	up
419446	Minor.Salivary.Gland-(Parotid.Gland+Submandibular.Gland)/2	Ductal_Epithelial_Cells	CCL20	0.0149405666372278	0.102464869134343	DUSP4	0.00459188285718859	2.9	2.09e-05	0.000849	up
419447	Minor.Salivary.Gland-(Parotid.Gland+Submandibular.Gland)/2	Ductal_Epithelial_Cells	CCL20	0.0149405666372278	0.102464869134343	ENC1	0.00404568337986476	2.93	6.5e-09	1.73e-06	up
419448	Minor.Salivary.Gland-(Parotid.Gland+Submandibular.Gland)/2	Ductal_Epithelial_Cells	CCL20	0.0149405666372278	0.102464869134343	F3	0.00403950199756432	1.09	0.00192	0.022	up
419449	Minor.Salivary.Gland-(Parotid.Gland+Submandibular.Gland)/2	Ductal_Epithelial_Cells	CCL20	0.0149405666372278	0.102464869134343	FASN	0.00476340985857527	3.01	0.00011	0.00305	up
419450	Minor.Salivary.Gland-(Parotid.Gland+Submandibular.Gland)/2	Ductal_Epithelial_Cells	CCL20	0.0149405666372278	0.102464869134343	FOXA1	0.0044030361903715	2.25	0.000593	0.0099	up
419451	Minor.Salivary.Gland-(Parotid.Gland+Submandibular.Gland)/2	Ductal_Epithelial_Cells	CCL20	0.0149405666372278	0.102464869134343	GATA3	0.0047203864206352	1.19	1.02e-05	0.000502	up
419452	Minor.Salivary.Gland-(Parotid.Gland+Submandibular.Gland)/2	Ductal_Epithelial_Cells	CCL20	0.0149405666372278	0.102464869134343	ID2	0.00662404389278974	1.57	4.89e-06	0.000278	up
419453	Minor.Salivary.Gland-(Parotid.Gland+Submandibular.Gland)/2	Ductal_Epithelial_Cells	CCL20	0.0149405666372278	0.102464869134343	ISG20	0.00492231682640562	1.61	0.00112	0.0152	up
419454	Minor.Salivary.Gland-(Parotid.Gland+Submandibular.Gland)/2	Ductal_Epithelial_Cells	CCL20	0.0149405666372278	0.102464869134343	KLF5	0.00425296956905051	0.977	0.00286	0.0282	up
419455	Minor.Salivary.Gland-(Parotid.Gland+Submandibular.Gland)/2	Ductal_Epithelial_Cells	CCL20	0.0149405666372278	0.102464869134343	LPP	0.00520796069100432	0.93	5e-04	0.00882	up
419456	Minor.Salivary.Gland-(Parotid.Gland+Submandibular.Gland)/2	Ductal_Epithelial_Cells	CCL20	0.0149405666372278	0.102464869134343	MICAL2	0.0042657966986786	4.32	0.00508	0.0415	up
419457	Minor.Salivary.Gland-(Parotid.Gland+Submandibular.Gland)/2	Ductal_Epithelial_Cells	CCL20	0.0149405666372278	0.102464869134343	MUC1	0.00469414650974113	2.69	0.00117	0.0157	up
419458	Minor.Salivary.Gland-(Parotid.Gland+Submandibular.Gland)/2	Ductal_Epithelial_Cells	CCL20	0.0149405666372278	0.102464869134343	PDE4DIP	0.00418944443141545	1.18	0.00362	0.0329	up
419459	Minor.Salivary.Gland-(Parotid.Gland+Submandibular.Gland)/2	Ductal_Epithelial_Cells	CCL20	0.0149405666372278	0.102464869134343	PHLDA1	0.00397092254832628	1.17	0.00036	0.00694	up
419460	Minor.Salivary.Gland-(Parotid.Gland+Submandibular.Gland)/2	Ductal_Epithelial_Cells	CCL20	0.0149405666372278	0.102464869134343	PTHLH	0.00403123743564994	5.41	0.00154	0.019	up
419461	Minor.Salivary.Gland-(Parotid.Gland+Submandibular.Gland)/2	Ductal_Epithelial_Cells	CCL20	0.0149405666372278	0.102464869134343	S100A10	0.00434844288509687	1.32	0.00473	0.0395	up
419462	Minor.Salivary.Gland-(Parotid.Gland+Submandibular.Gland)/2	Ductal_Epithelial_Cells	CCL20	0.0149405666372278	0.102464869134343	SCD	0.00402223416922063	2.18	0.00125	0.0165	up
419463	Minor.Salivary.Gland-(Parotid.Gland+Submandibular.Gland)/2	Ductal_Epithelial_Cells	CCL20	0.0149405666372278	0.102464869134343	SOX9	0.00414142271854044	0.79	0.00386	0.0346	up
419464	Minor.Salivary.Gland-(Parotid.Gland+Submandibular.Gland)/2	Ductal_Epithelial_Cells	CCL20	0.0149405666372278	0.102464869134343	SREBF1	0.00406516704444753	1.05	0.000177	0.00425	up
419465	Minor.Salivary.Gland-(Parotid.Gland+Submandibular.Gland)/2	Ductal_Epithelial_Cells	CCL20	0.0149405666372278	0.102464869134343	TCF7L2	0.00388079509609818	0.928	0.00179	0.021	up
419466	Minor.Salivary.Gland-(Parotid.Gland+Submandibular.Gland)/2	Ductal_Epithelial_Cells	CCL20	0.0149405666372278	0.102464869134343	TENT5A	0.00393597233795253	2.31	1.15e-08	2.48e-06	up
419467	Minor.Salivary.Gland-(Parotid.Gland+Submandibular.Gland)/2	Ductal_Epithelial_Cells	CCL20	0.0149405666372278	0.102464869134343	TNFSF10	0.0047993814583179	0.829	0.00426	0.0369	up
419468	Minor.Salivary.Gland-(Parotid.Gland+Submandibular.Gland)/2	Ductal_Epithelial_Cells	CCL20	0.0149405666372278	0.102464869134343	ZBTB20	0.00402570580372879	0.831	0.00123	0.0164	up
419469	Minor.Salivary.Gland-(Parotid.Gland+Submandibular.Gland)/2	Ductal_Epithelial_Cells	CCL21	0.0193041626711803	1.29297176047094	AKT1	0.00548102385441151	1.22	0.000193	0.00458	up
419470	Minor.Salivary.Gland-(Parotid.Gland+Submandibular.Gland)/2	Ductal_Epithelial_Cells	CCL21	0.0193041626711803	1.29297176047094	CA2	0.0043585767163597	1.69	9.05e-05	0.00264	up
419471	Minor.Salivary.Gland-(Parotid.Gland+Submandibular.Gland)/2	Ductal_Epithelial_Cells	CCL21	0.0193041626711803	1.29297176047094	CCND2	0.00628635284902544	3.42	6.59e-08	1.09e-05	up
419472	Minor.Salivary.Gland-(Parotid.Gland+Submandibular.Gland)/2	Ductal_Epithelial_Cells	CCL21	0.0193041626711803	1.29297176047094	DUSP4	0.00502378824208262	2.9	2.09e-05	0.000849	up
419473	Minor.Salivary.Gland-(Parotid.Gland+Submandibular.Gland)/2	Ductal_Epithelial_Cells	CCL21	0.0193041626711803	1.29297176047094	ENC1	0.00481915876552156	2.93	6.5e-09	1.73e-06	up
419474	Minor.Salivary.Gland-(Parotid.Gland+Submandibular.Gland)/2	Ductal_Epithelial_Cells	CCL21	0.0193041626711803	1.29297176047094	F3	0.0050505589025027	1.09	0.00192	0.022	up
419475	Minor.Salivary.Gland-(Parotid.Gland+Submandibular.Gland)/2	Ductal_Epithelial_Cells	CCL21	0.0193041626711803	1.29297176047094	FASN	0.0053875396288184	3.01	0.00011	0.00305	up
419476	Minor.Salivary.Gland-(Parotid.Gland+Submandibular.Gland)/2	Ductal_Epithelial_Cells	CCL21	0.0193041626711803	1.29297176047094	FOXA1	0.00473867983941391	2.25	0.000593	0.0099	up
419477	Minor.Salivary.Gland-(Parotid.Gland+Submandibular.Gland)/2	Ductal_Epithelial_Cells	CCL21	0.0193041626711803	1.29297176047094	GATA3	0.00519676135683142	1.19	1.02e-05	0.000502	up
419478	Minor.Salivary.Gland-(Parotid.Gland+Submandibular.Gland)/2	Ductal_Epithelial_Cells	CCL21	0.0193041626711803	1.29297176047094	ID2	0.00742691060443504	1.57	4.89e-06	0.000278	up
419479	Minor.Salivary.Gland-(Parotid.Gland+Submandibular.Gland)/2	Ductal_Epithelial_Cells	CCL21	0.0193041626711803	1.29297176047094	ISG20	0.00553665728642322	1.61	0.00112	0.0152	up
419480	Minor.Salivary.Gland-(Parotid.Gland+Submandibular.Gland)/2	Ductal_Epithelial_Cells	CCL21	0.0193041626711803	1.29297176047094	KLF5	0.00480575442916227	0.977	0.00286	0.0282	up
419481	Minor.Salivary.Gland-(Parotid.Gland+Submandibular.Gland)/2	Ductal_Epithelial_Cells	CCL21	0.0193041626711803	1.29297176047094	LPP	0.00564996614410294	0.93	5e-04	0.00882	up
419482	Minor.Salivary.Gland-(Parotid.Gland+Submandibular.Gland)/2	Ductal_Epithelial_Cells	CCL21	0.0193041626711803	1.29297176047094	MICAL2	0.00469225915825789	4.32	0.00508	0.0415	up
419483	Minor.Salivary.Gland-(Parotid.Gland+Submandibular.Gland)/2	Ductal_Epithelial_Cells	CCL21	0.0193041626711803	1.29297176047094	MUC1	0.00529876604078616	2.69	0.00117	0.0157	up
419484	Minor.Salivary.Gland-(Parotid.Gland+Submandibular.Gland)/2	Ductal_Epithelial_Cells	CCL21	0.0193041626711803	1.29297176047094	PALLD	0.00437304440131628	1.72	6.57e-06	0.000351	up
419485	Minor.Salivary.Gland-(Parotid.Gland+Submandibular.Gland)/2	Ductal_Epithelial_Cells	CCL21	0.0193041626711803	1.29297176047094	PDE4DIP	0.00458360641778777	1.18	0.00362	0.0329	up
419486	Minor.Salivary.Gland-(Parotid.Gland+Submandibular.Gland)/2	Ductal_Epithelial_Cells	CCL21	0.0193041626711803	1.29297176047094	PHLDA1	0.00520460938265137	1.17	0.00036	0.00694	up
419487	Minor.Salivary.Gland-(Parotid.Gland+Submandibular.Gland)/2	Ductal_Epithelial_Cells	CCL21	0.0193041626711803	1.29297176047094	PMEPA1	0.00431698960185634	1.44	0.000217	0.00498	up
419488	Minor.Salivary.Gland-(Parotid.Gland+Submandibular.Gland)/2	Ductal_Epithelial_Cells	CCL21	0.0193041626711803	1.29297176047094	PTHLH	0.00513130043831582	5.41	0.00154	0.019	up
419489	Minor.Salivary.Gland-(Parotid.Gland+Submandibular.Gland)/2	Ductal_Epithelial_Cells	CCL21	0.0193041626711803	1.29297176047094	S100A10	0.00470329818060822	1.32	0.00473	0.0395	up
419490	Minor.Salivary.Gland-(Parotid.Gland+Submandibular.Gland)/2	Ductal_Epithelial_Cells	CCL21	0.0193041626711803	1.29297176047094	SCD	0.00441614768704775	2.18	0.00125	0.0165	up
419491	Minor.Salivary.Gland-(Parotid.Gland+Submandibular.Gland)/2	Ductal_Epithelial_Cells	CCL21	0.0193041626711803	1.29297176047094	SOX9	0.0048311920557676	0.79	0.00386	0.0346	up
419492	Minor.Salivary.Gland-(Parotid.Gland+Submandibular.Gland)/2	Ductal_Epithelial_Cells	CCL21	0.0193041626711803	1.29297176047094	SREBF1	0.00447951519654902	1.05	0.000177	0.00425	up
419493	Minor.Salivary.Gland-(Parotid.Gland+Submandibular.Gland)/2	Ductal_Epithelial_Cells	CCL21	0.0193041626711803	1.29297176047094	TCF7L2	0.00432321927640267	0.928	0.00179	0.021	up
419494	Minor.Salivary.Gland-(Parotid.Gland+Submandibular.Gland)/2	Ductal_Epithelial_Cells	CCL21	0.0193041626711803	1.29297176047094	TENT5A	0.00448256946530225	2.31	1.15e-08	2.48e-06	up
419495	Minor.Salivary.Gland-(Parotid.Gland+Submandibular.Gland)/2	Ductal_Epithelial_Cells	CCL21	0.0193041626711803	1.29297176047094	TNFSF10	0.00504421962917857	0.829	0.00426	0.0369	up
419496	Minor.Salivary.Gland-(Parotid.Gland+Submandibular.Gland)/2	Ductal_Epithelial_Cells	CCL21	0.0193041626711803	1.29297176047094	ZBTB20	0.00445991295621136	0.831	0.00123	0.0164	up
419497	Minor.Salivary.Gland-(Parotid.Gland+Submandibular.Gland)/2	Ductal_Epithelial_Cells	CCL22	0.0150928374578196	0.14400846296234	AKT1	0.00607578491163595	1.22	0.000193	0.00458	up
419498	Minor.Salivary.Gland-(Parotid.Gland+Submandibular.Gland)/2	Ductal_Epithelial_Cells	CCL22	0.0150928374578196	0.14400846296234	CCND2	0.00599280973437711	3.42	6.59e-08	1.09e-05	up
419499	Minor.Salivary.Gland-(Parotid.Gland+Submandibular.Gland)/2	Ductal_Epithelial_Cells	CCL22	0.0150928374578196	0.14400846296234	DUSP4	0.00435808104466056	2.9	2.09e-05	0.000849	up
419500	Minor.Salivary.Gland-(Parotid.Gland+Submandibular.Gland)/2	Ductal_Epithelial_Cells	CCL22	0.0150928374578196	0.14400846296234	F3	0.00423672099314396	1.09	0.00192	0.022	up
419501	Minor.Salivary.Gland-(Parotid.Gland+Submandibular.Gland)/2	Ductal_Epithelial_Cells	CCL22	0.0150928374578196	0.14400846296234	FASN	0.00469972011321948	3.01	0.00011	0.00305	up
419502	Minor.Salivary.Gland-(Parotid.Gland+Submandibular.Gland)/2	Ductal_Epithelial_Cells	CCL22	0.0150928374578196	0.14400846296234	FOXA1	0.00431122324103122	2.25	0.000593	0.0099	up
419503	Minor.Salivary.Gland-(Parotid.Gland+Submandibular.Gland)/2	Ductal_Epithelial_Cells	CCL22	0.0150928374578196	0.14400846296234	GATA3	0.0048118098524427	1.19	1.02e-05	0.000502	up
419504	Minor.Salivary.Gland-(Parotid.Gland+Submandibular.Gland)/2	Ductal_Epithelial_Cells	CCL22	0.0150928374578196	0.14400846296234	ID2	0.00684531015477368	1.57	4.89e-06	0.000278	up
419505	Minor.Salivary.Gland-(Parotid.Gland+Submandibular.Gland)/2	Ductal_Epithelial_Cells	CCL22	0.0150928374578196	0.14400846296234	ISG20	0.0062155937985196	1.61	0.00112	0.0152	up
419506	Minor.Salivary.Gland-(Parotid.Gland+Submandibular.Gland)/2	Ductal_Epithelial_Cells	CCL22	0.0150928374578196	0.14400846296234	KLF5	0.00449835008616576	0.977	0.00286	0.0282	up
419507	Minor.Salivary.Gland-(Parotid.Gland+Submandibular.Gland)/2	Ductal_Epithelial_Cells	CCL22	0.0150928374578196	0.14400846296234	KPNB1	0.00397418952180685	0.598	0.00412	0.0361	up
419508	Minor.Salivary.Gland-(Parotid.Gland+Submandibular.Gland)/2	Ductal_Epithelial_Cells	CCL22	0.0150928374578196	0.14400846296234	LPP	0.00537932753541846	0.93	5e-04	0.00882	up
419509	Minor.Salivary.Gland-(Parotid.Gland+Submandibular.Gland)/2	Ductal_Epithelial_Cells	CCL22	0.0150928374578196	0.14400846296234	MICAL2	0.00442053786164848	4.32	0.00508	0.0415	up
419510	Minor.Salivary.Gland-(Parotid.Gland+Submandibular.Gland)/2	Ductal_Epithelial_Cells	CCL22	0.0150928374578196	0.14400846296234	MUC1	0.00495574245925638	2.69	0.00117	0.0157	up
419511	Minor.Salivary.Gland-(Parotid.Gland+Submandibular.Gland)/2	Ductal_Epithelial_Cells	CCL22	0.0150928374578196	0.14400846296234	PDE4DIP	0.00439068501991267	1.18	0.00362	0.0329	up
419512	Minor.Salivary.Gland-(Parotid.Gland+Submandibular.Gland)/2	Ductal_Epithelial_Cells	CCL22	0.0150928374578196	0.14400846296234	PHLDA1	0.0042189754226019	1.17	0.00036	0.00694	up
419513	Minor.Salivary.Gland-(Parotid.Gland+Submandibular.Gland)/2	Ductal_Epithelial_Cells	CCL22	0.0150928374578196	0.14400846296234	PTHLH	0.00441291611991856	5.41	0.00154	0.019	up
419514	Minor.Salivary.Gland-(Parotid.Gland+Submandibular.Gland)/2	Ductal_Epithelial_Cells	CCL22	0.0150928374578196	0.14400846296234	S100A10	0.00450969550166663	1.32	0.00473	0.0395	up
419515	Minor.Salivary.Gland-(Parotid.Gland+Submandibular.Gland)/2	Ductal_Epithelial_Cells	CCL22	0.0150928374578196	0.14400846296234	SCD	0.00406301316112838	2.18	0.00125	0.0165	up
419516	Minor.Salivary.Gland-(Parotid.Gland+Submandibular.Gland)/2	Ductal_Epithelial_Cells	CCL22	0.0150928374578196	0.14400846296234	SOX9	0.00426164338026317	0.79	0.00386	0.0346	up
419517	Minor.Salivary.Gland-(Parotid.Gland+Submandibular.Gland)/2	Ductal_Epithelial_Cells	CCL22	0.0150928374578196	0.14400846296234	SREBF1	0.00425762793235255	1.05	0.000177	0.00425	up
419518	Minor.Salivary.Gland-(Parotid.Gland+Submandibular.Gland)/2	Ductal_Epithelial_Cells	CCL22	0.0150928374578196	0.14400846296234	TCF7L2	0.0041171166991278	0.928	0.00179	0.021	up
419519	Minor.Salivary.Gland-(Parotid.Gland+Submandibular.Gland)/2	Ductal_Epithelial_Cells	CCL22	0.0150928374578196	0.14400846296234	TENT5A	0.00406899415954311	2.31	1.15e-08	2.48e-06	up
419520	Minor.Salivary.Gland-(Parotid.Gland+Submandibular.Gland)/2	Ductal_Epithelial_Cells	CCL22	0.0150928374578196	0.14400846296234	TNFSF10	0.00481307641732442	0.829	0.00426	0.0369	up
419521	Minor.Salivary.Gland-(Parotid.Gland+Submandibular.Gland)/2	Ductal_Epithelial_Cells	CCL22	0.0150928374578196	0.14400846296234	ZBTB20	0.00422151762173603	0.831	0.00123	0.0164	up
419522	Minor.Salivary.Gland-(Parotid.Gland+Submandibular.Gland)/2	Ductal_Epithelial_Cells	CCL23	0.0158670381205317	0.355231320684413	AKT1	0.00427191173924338	1.22	0.000193	0.00458	up
419523	Minor.Salivary.Gland-(Parotid.Gland+Submandibular.Gland)/2	Ductal_Epithelial_Cells	CCL23	0.0158670381205317	0.355231320684413	CCND2	0.00508923452841681	3.42	6.59e-08	1.09e-05	up
419524	Minor.Salivary.Gland-(Parotid.Gland+Submandibular.Gland)/2	Ductal_Epithelial_Cells	CCL23	0.0158670381205317	0.355231320684413	DUSP4	0.00410351801005702	2.9	2.09e-05	0.000849	up
419525	Minor.Salivary.Gland-(Parotid.Gland+Submandibular.Gland)/2	Ductal_Epithelial_Cells	CCL23	0.0158670381205317	0.355231320684413	ENC1	0.00373369451777546	2.93	6.5e-09	1.73e-06	up
419526	Minor.Salivary.Gland-(Parotid.Gland+Submandibular.Gland)/2	Ductal_Epithelial_Cells	CCL23	0.0158670381205317	0.355231320684413	F3	0.00360398792996804	1.09	0.00192	0.022	up
419527	Minor.Salivary.Gland-(Parotid.Gland+Submandibular.Gland)/2	Ductal_Epithelial_Cells	CCL23	0.0158670381205317	0.355231320684413	FASN	0.00426631682838377	3.01	0.00011	0.00305	up
419528	Minor.Salivary.Gland-(Parotid.Gland+Submandibular.Gland)/2	Ductal_Epithelial_Cells	CCL23	0.0158670381205317	0.355231320684413	FOXA1	0.00410875018400316	2.25	0.000593	0.0099	up
419529	Minor.Salivary.Gland-(Parotid.Gland+Submandibular.Gland)/2	Ductal_Epithelial_Cells	CCL23	0.0158670381205317	0.355231320684413	GATA3	0.00409036717194877	1.19	1.02e-05	0.000502	up
419530	Minor.Salivary.Gland-(Parotid.Gland+Submandibular.Gland)/2	Ductal_Epithelial_Cells	CCL23	0.0158670381205317	0.355231320684413	ID2	0.00596372903047246	1.57	4.89e-06	0.000278	up
419531	Minor.Salivary.Gland-(Parotid.Gland+Submandibular.Gland)/2	Ductal_Epithelial_Cells	CCL23	0.0158670381205317	0.355231320684413	ISG20	0.00416218232229121	1.61	0.00112	0.0152	up
419532	Minor.Salivary.Gland-(Parotid.Gland+Submandibular.Gland)/2	Ductal_Epithelial_Cells	CCL23	0.0158670381205317	0.355231320684413	KLF5	0.00397323760462016	0.977	0.00286	0.0282	up
419533	Minor.Salivary.Gland-(Parotid.Gland+Submandibular.Gland)/2	Ductal_Epithelial_Cells	CCL23	0.0158670381205317	0.355231320684413	KPNB1	0.00339311695414684	0.598	0.00412	0.0361	up
419534	Minor.Salivary.Gland-(Parotid.Gland+Submandibular.Gland)/2	Ductal_Epithelial_Cells	CCL23	0.0158670381205317	0.355231320684413	LPP	0.00474072325337973	0.93	5e-04	0.00882	up
419535	Minor.Salivary.Gland-(Parotid.Gland+Submandibular.Gland)/2	Ductal_Epithelial_Cells	CCL23	0.0158670381205317	0.355231320684413	MICAL2	0.00371303927448392	4.32	0.00508	0.0415	up
419536	Minor.Salivary.Gland-(Parotid.Gland+Submandibular.Gland)/2	Ductal_Epithelial_Cells	CCL23	0.0158670381205317	0.355231320684413	MUC1	0.00416770594719307	2.69	0.00117	0.0157	up
419537	Minor.Salivary.Gland-(Parotid.Gland+Submandibular.Gland)/2	Ductal_Epithelial_Cells	CCL23	0.0158670381205317	0.355231320684413	PDE4DIP	0.00360167257916848	1.18	0.00362	0.0329	up
419538	Minor.Salivary.Gland-(Parotid.Gland+Submandibular.Gland)/2	Ductal_Epithelial_Cells	CCL23	0.0158670381205317	0.355231320684413	PHLDA1	0.00363605276625512	1.17	0.00036	0.00694	up
419539	Minor.Salivary.Gland-(Parotid.Gland+Submandibular.Gland)/2	Ductal_Epithelial_Cells	CCL23	0.0158670381205317	0.355231320684413	PTHLH	0.00371300911599828	5.41	0.00154	0.019	up
419540	Minor.Salivary.Gland-(Parotid.Gland+Submandibular.Gland)/2	Ductal_Epithelial_Cells	CCL23	0.0158670381205317	0.355231320684413	S100A10	0.00399402802340414	1.32	0.00473	0.0395	up
419541	Minor.Salivary.Gland-(Parotid.Gland+Submandibular.Gland)/2	Ductal_Epithelial_Cells	CCL23	0.0158670381205317	0.355231320684413	SCD	0.00364198158459966	2.18	0.00125	0.0165	up
419542	Minor.Salivary.Gland-(Parotid.Gland+Submandibular.Gland)/2	Ductal_Epithelial_Cells	CCL23	0.0158670381205317	0.355231320684413	SOX9	0.00375204923726946	0.79	0.00386	0.0346	up
419543	Minor.Salivary.Gland-(Parotid.Gland+Submandibular.Gland)/2	Ductal_Epithelial_Cells	CCL23	0.0158670381205317	0.355231320684413	SREBF1	0.00368351070777264	1.05	0.000177	0.00425	up
419544	Minor.Salivary.Gland-(Parotid.Gland+Submandibular.Gland)/2	Ductal_Epithelial_Cells	CCL23	0.0158670381205317	0.355231320684413	TCF7L2	0.00345962836537586	0.928	0.00179	0.021	up
419545	Minor.Salivary.Gland-(Parotid.Gland+Submandibular.Gland)/2	Ductal_Epithelial_Cells	CCL23	0.0158670381205317	0.355231320684413	TENT5A	0.0035888999047515	2.31	1.15e-08	2.48e-06	up
419546	Minor.Salivary.Gland-(Parotid.Gland+Submandibular.Gland)/2	Ductal_Epithelial_Cells	CCL23	0.0158670381205317	0.355231320684413	TNFSF10	0.00481517727095382	0.829	0.00426	0.0369	up
419547	Minor.Salivary.Gland-(Parotid.Gland+Submandibular.Gland)/2	Ductal_Epithelial_Cells	CCL23	0.0158670381205317	0.355231320684413	ZBTB20	0.00354721070539797	0.831	0.00123	0.0164	up
419548	Minor.Salivary.Gland-(Parotid.Gland+Submandibular.Gland)/2	Ductal_Epithelial_Cells	CCL24	0.0150090877364431	0.121159276266218	AKT1	0.00538923617401096	1.22	0.000193	0.00458	up
419549	Minor.Salivary.Gland-(Parotid.Gland+Submandibular.Gland)/2	Ductal_Epithelial_Cells	CCL24	0.0150090877364431	0.121159276266218	CCND2	0.00608781184563871	3.42	6.59e-08	1.09e-05	up
419550	Minor.Salivary.Gland-(Parotid.Gland+Submandibular.Gland)/2	Ductal_Epithelial_Cells	CCL24	0.0150090877364431	0.121159276266218	DUSP4	0.00412578177459343	2.9	2.09e-05	0.000849	up
419551	Minor.Salivary.Gland-(Parotid.Gland+Submandibular.Gland)/2	Ductal_Epithelial_Cells	CCL24	0.0150090877364431	0.121159276266218	F3	0.004049897299248	1.09	0.00192	0.022	up
419552	Minor.Salivary.Gland-(Parotid.Gland+Submandibular.Gland)/2	Ductal_Epithelial_Cells	CCL24	0.0150090877364431	0.121159276266218	FASN	0.00466382123916203	3.01	0.00011	0.00305	up
419553	Minor.Salivary.Gland-(Parotid.Gland+Submandibular.Gland)/2	Ductal_Epithelial_Cells	CCL24	0.0150090877364431	0.121159276266218	FOXA1	0.00398348192252877	2.25	0.000593	0.0099	up
419554	Minor.Salivary.Gland-(Parotid.Gland+Submandibular.Gland)/2	Ductal_Epithelial_Cells	CCL24	0.0150090877364431	0.121159276266218	GATA3	0.00526683647119816	1.19	1.02e-05	0.000502	up
419555	Minor.Salivary.Gland-(Parotid.Gland+Submandibular.Gland)/2	Ductal_Epithelial_Cells	CCL24	0.0150090877364431	0.121159276266218	ID2	0.00674675921176398	1.57	4.89e-06	0.000278	up
419556	Minor.Salivary.Gland-(Parotid.Gland+Submandibular.Gland)/2	Ductal_Epithelial_Cells	CCL24	0.0150090877364431	0.121159276266218	ISG20	0.0055080183649644	1.61	0.00112	0.0152	up
419557	Minor.Salivary.Gland-(Parotid.Gland+Submandibular.Gland)/2	Ductal_Epithelial_Cells	CCL24	0.0150090877364431	0.121159276266218	KLF5	0.00428466524430849	0.977	0.00286	0.0282	up
419558	Minor.Salivary.Gland-(Parotid.Gland+Submandibular.Gland)/2	Ductal_Epithelial_Cells	CCL24	0.0150090877364431	0.121159276266218	KPNB1	0.00392808816597669	0.598	0.00412	0.0361	up
419559	Minor.Salivary.Gland-(Parotid.Gland+Submandibular.Gland)/2	Ductal_Epithelial_Cells	CCL24	0.0150090877364431	0.121159276266218	LPP	0.0053078428890307	0.93	5e-04	0.00882	up
419560	Minor.Salivary.Gland-(Parotid.Gland+Submandibular.Gland)/2	Ductal_Epithelial_Cells	CCL24	0.0150090877364431	0.121159276266218	MICAL2	0.00420182035168449	4.32	0.00508	0.0415	up
419561	Minor.Salivary.Gland-(Parotid.Gland+Submandibular.Gland)/2	Ductal_Epithelial_Cells	CCL24	0.0150090877364431	0.121159276266218	MUC1	0.00506630906173572	2.69	0.00117	0.0157	up
419562	Minor.Salivary.Gland-(Parotid.Gland+Submandibular.Gland)/2	Ductal_Epithelial_Cells	CCL24	0.0150090877364431	0.121159276266218	PDE4DIP	0.0042021526670966	1.18	0.00362	0.0329	up
419563	Minor.Salivary.Gland-(Parotid.Gland+Submandibular.Gland)/2	Ductal_Epithelial_Cells	CCL24	0.0150090877364431	0.121159276266218	PHLDA1	0.00410052376294203	1.17	0.00036	0.00694	up
419564	Minor.Salivary.Gland-(Parotid.Gland+Submandibular.Gland)/2	Ductal_Epithelial_Cells	CCL24	0.0150090877364431	0.121159276266218	PTHLH	0.00440708743821807	5.41	0.00154	0.019	up
419565	Minor.Salivary.Gland-(Parotid.Gland+Submandibular.Gland)/2	Ductal_Epithelial_Cells	CCL24	0.0150090877364431	0.121159276266218	S100A10	0.00442703360192423	1.32	0.00473	0.0395	up
419566	Minor.Salivary.Gland-(Parotid.Gland+Submandibular.Gland)/2	Ductal_Epithelial_Cells	CCL24	0.0150090877364431	0.121159276266218	SCD	0.00388477552005548	2.18	0.00125	0.0165	up
419567	Minor.Salivary.Gland-(Parotid.Gland+Submandibular.Gland)/2	Ductal_Epithelial_Cells	CCL24	0.0150090877364431	0.121159276266218	SOX9	0.0040448671610234	0.79	0.00386	0.0346	up
419568	Minor.Salivary.Gland-(Parotid.Gland+Submandibular.Gland)/2	Ductal_Epithelial_Cells	CCL24	0.0150090877364431	0.121159276266218	SREBF1	0.0042858240755582	1.05	0.000177	0.00425	up
419569	Minor.Salivary.Gland-(Parotid.Gland+Submandibular.Gland)/2	Ductal_Epithelial_Cells	CCL24	0.0150090877364431	0.121159276266218	TENT5A	0.00397461874116606	2.31	1.15e-08	2.48e-06	up
419570	Minor.Salivary.Gland-(Parotid.Gland+Submandibular.Gland)/2	Ductal_Epithelial_Cells	CCL24	0.0150090877364431	0.121159276266218	TNFRSF11A	0.00398301724257952	0.743	0.00574	0.0451	up
419571	Minor.Salivary.Gland-(Parotid.Gland+Submandibular.Gland)/2	Ductal_Epithelial_Cells	CCL24	0.0150090877364431	0.121159276266218	TNFSF10	0.0047334330703328	0.829	0.00426	0.0369	up
419572	Minor.Salivary.Gland-(Parotid.Gland+Submandibular.Gland)/2	Ductal_Epithelial_Cells	CCL24	0.0150090877364431	0.121159276266218	ZBTB20	0.00411895579334214	0.831	0.00123	0.0164	up
419573	Minor.Salivary.Gland-(Parotid.Gland+Submandibular.Gland)/2	Ductal_Epithelial_Cells	CCL25	0.0170609991502999	0.680976147397622	AKT1	0.0048695545961948	1.22	0.000193	0.00458	up
419574	Minor.Salivary.Gland-(Parotid.Gland+Submandibular.Gland)/2	Ductal_Epithelial_Cells	CCL25	0.0170609991502999	0.680976147397622	CCND2	0.00589068225052134	3.42	6.59e-08	1.09e-05	up
419575	Minor.Salivary.Gland-(Parotid.Gland+Submandibular.Gland)/2	Ductal_Epithelial_Cells	CCL25	0.0170609991502999	0.680976147397622	DUSP4	0.0049248369473861	2.9	2.09e-05	0.000849	up
419576	Minor.Salivary.Gland-(Parotid.Gland+Submandibular.Gland)/2	Ductal_Epithelial_Cells	CCL25	0.0170609991502999	0.680976147397622	ENC1	0.00433815538251682	2.93	6.5e-09	1.73e-06	up
419577	Minor.Salivary.Gland-(Parotid.Gland+Submandibular.Gland)/2	Ductal_Epithelial_Cells	CCL25	0.0170609991502999	0.680976147397622	F3	0.00403197055814568	1.09	0.00192	0.022	up
419578	Minor.Salivary.Gland-(Parotid.Gland+Submandibular.Gland)/2	Ductal_Epithelial_Cells	CCL25	0.0170609991502999	0.680976147397622	FASN	0.00460482835747374	3.01	0.00011	0.00305	up
419579	Minor.Salivary.Gland-(Parotid.Gland+Submandibular.Gland)/2	Ductal_Epithelial_Cells	CCL25	0.0170609991502999	0.680976147397622	FOXA1	0.00421541727237634	2.25	0.000593	0.0099	up
419580	Minor.Salivary.Gland-(Parotid.Gland+Submandibular.Gland)/2	Ductal_Epithelial_Cells	CCL25	0.0170609991502999	0.680976147397622	GATA3	0.00423460442879717	1.19	1.02e-05	0.000502	up
419581	Minor.Salivary.Gland-(Parotid.Gland+Submandibular.Gland)/2	Ductal_Epithelial_Cells	CCL25	0.0170609991502999	0.680976147397622	GPRC5A	0.00379500921164036	3.09	0.00522	0.0422	up
419582	Minor.Salivary.Gland-(Parotid.Gland+Submandibular.Gland)/2	Ductal_Epithelial_Cells	CCL25	0.0170609991502999	0.680976147397622	ID2	0.00641929002067519	1.57	4.89e-06	0.000278	up
419583	Minor.Salivary.Gland-(Parotid.Gland+Submandibular.Gland)/2	Ductal_Epithelial_Cells	CCL25	0.0170609991502999	0.680976147397622	ISG20	0.00442920713349341	1.61	0.00112	0.0152	up
419584	Minor.Salivary.Gland-(Parotid.Gland+Submandibular.Gland)/2	Ductal_Epithelial_Cells	CCL25	0.0170609991502999	0.680976147397622	KLF5	0.00399569396766443	0.977	0.00286	0.0282	up
419585	Minor.Salivary.Gland-(Parotid.Gland+Submandibular.Gland)/2	Ductal_Epithelial_Cells	CCL25	0.0170609991502999	0.680976147397622	LPP	0.00495201867033463	0.93	5e-04	0.00882	up
419586	Minor.Salivary.Gland-(Parotid.Gland+Submandibular.Gland)/2	Ductal_Epithelial_Cells	CCL25	0.0170609991502999	0.680976147397622	MICAL2	0.00375996646374732	4.32	0.00508	0.0415	up
419587	Minor.Salivary.Gland-(Parotid.Gland+Submandibular.Gland)/2	Ductal_Epithelial_Cells	CCL25	0.0170609991502999	0.680976147397622	MUC1	0.00460922095290814	2.69	0.00117	0.0157	up
419588	Minor.Salivary.Gland-(Parotid.Gland+Submandibular.Gland)/2	Ductal_Epithelial_Cells	CCL25	0.0170609991502999	0.680976147397622	PHLDA1	0.00410988083250115	1.17	0.00036	0.00694	up
419589	Minor.Salivary.Gland-(Parotid.Gland+Submandibular.Gland)/2	Ductal_Epithelial_Cells	CCL25	0.0170609991502999	0.680976147397622	PITX2	0.00369650064591369	5.64	0.00234	0.025	up
419590	Minor.Salivary.Gland-(Parotid.Gland+Submandibular.Gland)/2	Ductal_Epithelial_Cells	CCL25	0.0170609991502999	0.680976147397622	PTHLH	0.00414293440396813	5.41	0.00154	0.019	up
419591	Minor.Salivary.Gland-(Parotid.Gland+Submandibular.Gland)/2	Ductal_Epithelial_Cells	CCL25	0.0170609991502999	0.680976147397622	S100A10	0.00438507150269925	1.32	0.00473	0.0395	up
419592	Minor.Salivary.Gland-(Parotid.Gland+Submandibular.Gland)/2	Ductal_Epithelial_Cells	CCL25	0.0170609991502999	0.680976147397622	SCD	0.00383345091992625	2.18	0.00125	0.0165	up
419593	Minor.Salivary.Gland-(Parotid.Gland+Submandibular.Gland)/2	Ductal_Epithelial_Cells	CCL25	0.0170609991502999	0.680976147397622	SOX9	0.00429206606105486	0.79	0.00386	0.0346	up
419594	Minor.Salivary.Gland-(Parotid.Gland+Submandibular.Gland)/2	Ductal_Epithelial_Cells	CCL25	0.0170609991502999	0.680976147397622	SREBF1	0.00409994778722155	1.05	0.000177	0.00425	up
419595	Minor.Salivary.Gland-(Parotid.Gland+Submandibular.Gland)/2	Ductal_Epithelial_Cells	CCL25	0.0170609991502999	0.680976147397622	TENT5A	0.00409621218937416	2.31	1.15e-08	2.48e-06	up
419596	Minor.Salivary.Gland-(Parotid.Gland+Submandibular.Gland)/2	Ductal_Epithelial_Cells	CCL25	0.0170609991502999	0.680976147397622	TNFRSF21	0.00370804749675302	4.24	0.000542	0.00933	up
419597	Minor.Salivary.Gland-(Parotid.Gland+Submandibular.Gland)/2	Ductal_Epithelial_Cells	CCL25	0.0170609991502999	0.680976147397622	TNFSF10	0.00522248101951472	0.829	0.00426	0.0369	up
419598	Minor.Salivary.Gland-(Parotid.Gland+Submandibular.Gland)/2	Ductal_Epithelial_Cells	CCL25	0.0170609991502999	0.680976147397622	ZBTB20	0.00372758650229289	0.831	0.00123	0.0164	up
419599	Minor.Salivary.Gland-(Parotid.Gland+Submandibular.Gland)/2	Ductal_Epithelial_Cells	CCL26	0.0156973537454884	0.308936838732059	AKT1	0.00463277767812011	1.22	0.000193	0.00458	up
419600	Minor.Salivary.Gland-(Parotid.Gland+Submandibular.Gland)/2	Ductal_Epithelial_Cells	CCL26	0.0156973537454884	0.308936838732059	CCND2	0.00732565940388408	3.42	6.59e-08	1.09e-05	up
419601	Minor.Salivary.Gland-(Parotid.Gland+Submandibular.Gland)/2	Ductal_Epithelial_Cells	CCL26	0.0156973537454884	0.308936838732059	CD82	0.00463387787214664	0.607	0.00624	0.0481	up
419602	Minor.Salivary.Gland-(Parotid.Gland+Submandibular.Gland)/2	Ductal_Epithelial_Cells	CCL26	0.0156973537454884	0.308936838732059	DUSP4	0.0048679469924246	2.9	2.09e-05	0.000849	up
419603	Minor.Salivary.Gland-(Parotid.Gland+Submandibular.Gland)/2	Ductal_Epithelial_Cells	CCL26	0.0156973537454884	0.308936838732059	F3	0.00475179280842876	1.09	0.00192	0.022	up
419604	Minor.Salivary.Gland-(Parotid.Gland+Submandibular.Gland)/2	Ductal_Epithelial_Cells	CCL26	0.0156973537454884	0.308936838732059	FASN	0.00525273460381951	3.01	0.00011	0.00305	up
419605	Minor.Salivary.Gland-(Parotid.Gland+Submandibular.Gland)/2	Ductal_Epithelial_Cells	CCL26	0.0156973537454884	0.308936838732059	FOXA1	0.00464200712717264	2.25	0.000593	0.0099	up
419606	Minor.Salivary.Gland-(Parotid.Gland+Submandibular.Gland)/2	Ductal_Epithelial_Cells	CCL26	0.0156973537454884	0.308936838732059	GATA3	0.00568956924947548	1.19	1.02e-05	0.000502	up
419607	Minor.Salivary.Gland-(Parotid.Gland+Submandibular.Gland)/2	Ductal_Epithelial_Cells	CCL26	0.0156973537454884	0.308936838732059	ID2	0.00846106042871251	1.57	4.89e-06	0.000278	up
419608	Minor.Salivary.Gland-(Parotid.Gland+Submandibular.Gland)/2	Ductal_Epithelial_Cells	CCL26	0.0156973537454884	0.308936838732059	ISG20	0.00521585756003643	1.61	0.00112	0.0152	up
419609	Minor.Salivary.Gland-(Parotid.Gland+Submandibular.Gland)/2	Ductal_Epithelial_Cells	CCL26	0.0156973537454884	0.308936838732059	KLF5	0.00500754089772913	0.977	0.00286	0.0282	up
419610	Minor.Salivary.Gland-(Parotid.Gland+Submandibular.Gland)/2	Ductal_Epithelial_Cells	CCL26	0.0156973537454884	0.308936838732059	KPNB1	0.00474699144815629	0.598	0.00412	0.0361	up
419611	Minor.Salivary.Gland-(Parotid.Gland+Submandibular.Gland)/2	Ductal_Epithelial_Cells	CCL26	0.0156973537454884	0.308936838732059	LPP	0.00612861241436745	0.93	5e-04	0.00882	up
419612	Minor.Salivary.Gland-(Parotid.Gland+Submandibular.Gland)/2	Ductal_Epithelial_Cells	CCL26	0.0156973537454884	0.308936838732059	MGLL	0.00471155503885255	2.27	6.58e-07	5.95e-05	up
419613	Minor.Salivary.Gland-(Parotid.Gland+Submandibular.Gland)/2	Ductal_Epithelial_Cells	CCL26	0.0156973537454884	0.308936838732059	MICAL2	0.00492029082587017	4.32	0.00508	0.0415	up
419614	Minor.Salivary.Gland-(Parotid.Gland+Submandibular.Gland)/2	Ductal_Epithelial_Cells	CCL26	0.0156973537454884	0.308936838732059	MUC1	0.00518085800445559	2.69	0.00117	0.0157	up
419615	Minor.Salivary.Gland-(Parotid.Gland+Submandibular.Gland)/2	Ductal_Epithelial_Cells	CCL26	0.0156973537454884	0.308936838732059	PDE4DIP	0.0050732405373234	1.18	0.00362	0.0329	up
419616	Minor.Salivary.Gland-(Parotid.Gland+Submandibular.Gland)/2	Ductal_Epithelial_Cells	CCL26	0.0156973537454884	0.308936838732059	PHLDA1	0.00460241451811139	1.17	0.00036	0.00694	up
419617	Minor.Salivary.Gland-(Parotid.Gland+Submandibular.Gland)/2	Ductal_Epithelial_Cells	CCL26	0.0156973537454884	0.308936838732059	PMEPA1	0.00461667759631708	1.44	0.000217	0.00498	up
419618	Minor.Salivary.Gland-(Parotid.Gland+Submandibular.Gland)/2	Ductal_Epithelial_Cells	CCL26	0.0156973537454884	0.308936838732059	PTHLH	0.00543136898489754	5.41	0.00154	0.019	up
419619	Minor.Salivary.Gland-(Parotid.Gland+Submandibular.Gland)/2	Ductal_Epithelial_Cells	CCL26	0.0156973537454884	0.308936838732059	S100A10	0.00488723632097099	1.32	0.00473	0.0395	up
419620	Minor.Salivary.Gland-(Parotid.Gland+Submandibular.Gland)/2	Ductal_Epithelial_Cells	CCL26	0.0156973537454884	0.308936838732059	SCD	0.00480774777471137	2.18	0.00125	0.0165	up
419621	Minor.Salivary.Gland-(Parotid.Gland+Submandibular.Gland)/2	Ductal_Epithelial_Cells	CCL26	0.0156973537454884	0.308936838732059	SOX9	0.00498101061610117	0.79	0.00386	0.0346	up
419622	Minor.Salivary.Gland-(Parotid.Gland+Submandibular.Gland)/2	Ductal_Epithelial_Cells	CCL26	0.0156973537454884	0.308936838732059	SREBF1	0.00487977194696206	1.05	0.000177	0.00425	up
419623	Minor.Salivary.Gland-(Parotid.Gland+Submandibular.Gland)/2	Ductal_Epithelial_Cells	CCL26	0.0156973537454884	0.308936838732059	TCF7L2	0.00460189709553298	0.928	0.00179	0.021	up
419624	Minor.Salivary.Gland-(Parotid.Gland+Submandibular.Gland)/2	Ductal_Epithelial_Cells	CCL26	0.0156973537454884	0.308936838732059	TNFSF10	0.0049948680904682	0.829	0.00426	0.0369	up
419625	Minor.Salivary.Gland-(Parotid.Gland+Submandibular.Gland)/2	Ductal_Epithelial_Cells	CCL26	0.0156973537454884	0.308936838732059	ZBTB20	0.00500793339058184	0.831	0.00123	0.0164	up
419626	Minor.Salivary.Gland-(Parotid.Gland+Submandibular.Gland)/2	Ductal_Epithelial_Cells	CCL27	0.0197322446428077	1.40976408801773	AKT1	0.00482614150672408	1.22	0.000193	0.00458	up
419627	Minor.Salivary.Gland-(Parotid.Gland+Submandibular.Gland)/2	Ductal_Epithelial_Cells	CCL27	0.0197322446428077	1.40976408801773	B3GALT4	0.0215740966426877	1.44	0.00432	0.0372	up
419628	Minor.Salivary.Gland-(Parotid.Gland+Submandibular.Gland)/2	Ductal_Epithelial_Cells	CCL27	0.0197322446428077	1.40976408801773	B4GALT2	0.020449462250586	0.98	0.00485	0.0402	up
419629	Minor.Salivary.Gland-(Parotid.Gland+Submandibular.Gland)/2	Ductal_Epithelial_Cells	CCL27	0.0197322446428077	1.40976408801773	CA2	0.0222753671280261	1.69	9.05e-05	0.00264	up
419630	Minor.Salivary.Gland-(Parotid.Gland+Submandibular.Gland)/2	Ductal_Epithelial_Cells	CCL27	0.0197322446428077	1.40976408801773	CCND2	0.00532998109846283	3.42	6.59e-08	1.09e-05	up
419631	Minor.Salivary.Gland-(Parotid.Gland+Submandibular.Gland)/2	Ductal_Epithelial_Cells	CCL27	0.0197322446428077	1.40976408801773	CD59	0.0211633486000019	0.775	0.00315	0.0301	up
419632	Minor.Salivary.Gland-(Parotid.Gland+Submandibular.Gland)/2	Ductal_Epithelial_Cells	CCL27	0.0197322446428077	1.40976408801773	CTSF	0.0214340343485798	1.02	0.000491	0.00869	up
419633	Minor.Salivary.Gland-(Parotid.Gland+Submandibular.Gland)/2	Ductal_Epithelial_Cells	CCL27	0.0197322446428077	1.40976408801773	DUSP4	0.00448038693882807	2.9	2.09e-05	0.000849	up
419634	Minor.Salivary.Gland-(Parotid.Gland+Submandibular.Gland)/2	Ductal_Epithelial_Cells	CCL27	0.0197322446428077	1.40976408801773	ENC1	0.00400516824803101	2.93	6.5e-09	1.73e-06	up
419635	Minor.Salivary.Gland-(Parotid.Gland+Submandibular.Gland)/2	Ductal_Epithelial_Cells	CCL27	0.0197322446428077	1.40976408801773	ENTPD3	0.0214783610070765	1.98	5.51e-07	5.53e-05	up
419636	Minor.Salivary.Gland-(Parotid.Gland+Submandibular.Gland)/2	Ductal_Epithelial_Cells	CCL27	0.0197322446428077	1.40976408801773	FASN	0.00454540560235786	3.01	0.00011	0.00305	up
419637	Minor.Salivary.Gland-(Parotid.Gland+Submandibular.Gland)/2	Ductal_Epithelial_Cells	CCL27	0.0197322446428077	1.40976408801773	FOXA1	0.00431594786198246	2.25	0.000593	0.0099	up
419638	Minor.Salivary.Gland-(Parotid.Gland+Submandibular.Gland)/2	Ductal_Epithelial_Cells	CCL27	0.0197322446428077	1.40976408801773	GATA3	0.00430650617182149	1.19	1.02e-05	0.000502	up
419639	Minor.Salivary.Gland-(Parotid.Gland+Submandibular.Gland)/2	Ductal_Epithelial_Cells	CCL27	0.0197322446428077	1.40976408801773	HTRA1	0.0226398409676411	1.56	0.00416	0.0363	up
419640	Minor.Salivary.Gland-(Parotid.Gland+Submandibular.Gland)/2	Ductal_Epithelial_Cells	CCL27	0.0197322446428077	1.40976408801773	ID2	0.00643286170397436	1.57	4.89e-06	0.000278	up
419641	Minor.Salivary.Gland-(Parotid.Gland+Submandibular.Gland)/2	Ductal_Epithelial_Cells	CCL27	0.0197322446428077	1.40976408801773	IGKC	0.0230898351009863	1.97	0.00527	0.0425	up
419642	Minor.Salivary.Gland-(Parotid.Gland+Submandibular.Gland)/2	Ductal_Epithelial_Cells	CCL27	0.0197322446428077	1.40976408801773	ISG20	0.00466038095868883	1.61	0.00112	0.0152	up
419643	Minor.Salivary.Gland-(Parotid.Gland+Submandibular.Gland)/2	Ductal_Epithelial_Cells	CCL27	0.0197322446428077	1.40976408801773	KLF5	0.00420474375685928	0.977	0.00286	0.0282	up
419644	Minor.Salivary.Gland-(Parotid.Gland+Submandibular.Gland)/2	Ductal_Epithelial_Cells	CCL27	0.0197322446428077	1.40976408801773	KPNB1	0.00394221017823537	0.598	0.00412	0.0361	up
419645	Minor.Salivary.Gland-(Parotid.Gland+Submandibular.Gland)/2	Ductal_Epithelial_Cells	CCL27	0.0197322446428077	1.40976408801773	LPP	0.00507877543180141	0.93	5e-04	0.00882	up
419646	Minor.Salivary.Gland-(Parotid.Gland+Submandibular.Gland)/2	Ductal_Epithelial_Cells	CCL27	0.0197322446428077	1.40976408801773	MICAL2	0.00418225560536111	4.32	0.00508	0.0415	up
419647	Minor.Salivary.Gland-(Parotid.Gland+Submandibular.Gland)/2	Ductal_Epithelial_Cells	CCL27	0.0197322446428077	1.40976408801773	MUC1	0.00443883713962214	2.69	0.00117	0.0157	up
419648	Minor.Salivary.Gland-(Parotid.Gland+Submandibular.Gland)/2	Ductal_Epithelial_Cells	CCL27	0.0197322446428077	1.40976408801773	OTX1	0.0207791106270393	6.1	4.77e-07	4.84e-05	up
419649	Minor.Salivary.Gland-(Parotid.Gland+Submandibular.Gland)/2	Ductal_Epithelial_Cells	CCL27	0.0197322446428077	1.40976408801773	PDE9A	0.0214481628885795	1.8	0.00296	0.0288	up
419650	Minor.Salivary.Gland-(Parotid.Gland+Submandibular.Gland)/2	Ductal_Epithelial_Cells	CCL27	0.0197322446428077	1.40976408801773	PTHLH	0.00415868019537758	5.41	0.00154	0.019	up
419651	Minor.Salivary.Gland-(Parotid.Gland+Submandibular.Gland)/2	Ductal_Epithelial_Cells	CCL27	0.0197322446428077	1.40976408801773	S100A10	0.00417560364155313	1.32	0.00473	0.0395	up
419652	Minor.Salivary.Gland-(Parotid.Gland+Submandibular.Gland)/2	Ductal_Epithelial_Cells	CCL27	0.0197322446428077	1.40976408801773	SOX9	0.00425164712321245	0.79	0.00386	0.0346	up
419653	Minor.Salivary.Gland-(Parotid.Gland+Submandibular.Gland)/2	Ductal_Epithelial_Cells	CCL27	0.0197322446428077	1.40976408801773	TNFRSF11A	0.022117250349356	0.743	0.00574	0.0451	up
419654	Minor.Salivary.Gland-(Parotid.Gland+Submandibular.Gland)/2	Ductal_Epithelial_Cells	CCL27	0.0197322446428077	1.40976408801773	TNFSF10	0.00450488871459514	0.829	0.00426	0.0369	up
419655	Minor.Salivary.Gland-(Parotid.Gland+Submandibular.Gland)/2	Ductal_Epithelial_Cells	CCL27	0.0197322446428077	1.40976408801773	UNC13B	0.0212778810510476	1.05	0.00221	0.0239	up
419656	Minor.Salivary.Gland-(Parotid.Gland+Submandibular.Gland)/2	Ductal_Epithelial_Cells	CCL27	0.0197322446428077	1.40976408801773	ZBTB20	0.00396563333363618	0.831	0.00123	0.0164	up
419657	Minor.Salivary.Gland-(Parotid.Gland+Submandibular.Gland)/2	Ductal_Epithelial_Cells	CCL28	0.00840066922070783	-1.68179583749874	C8orf76	0.0712129036388992	1.11	0.00394	0.0349	up
419658	Minor.Salivary.Gland-(Parotid.Gland+Submandibular.Gland)/2	Ductal_Epithelial_Cells	CCL28	0.00840066922070783	-1.68179583749874	CARD6	0.0672895385745114	1.29	0.00343	0.0318	up
419659	Minor.Salivary.Gland-(Parotid.Gland+Submandibular.Gland)/2	Ductal_Epithelial_Cells	CCL28	0.00840066922070783	-1.68179583749874	CLDN10	0.067546718649676	1.32	0.0042	0.0366	up
419660	Minor.Salivary.Gland-(Parotid.Gland+Submandibular.Gland)/2	Ductal_Epithelial_Cells	CCL28	0.00840066922070783	-1.68179583749874	CTSF	0.0653981283374633	1.02	0.000491	0.00869	up
419661	Minor.Salivary.Gland-(Parotid.Gland+Submandibular.Gland)/2	Ductal_Epithelial_Cells	CCL28	0.00840066922070783	-1.68179583749874	CTSH	0.0657279889120317	0.834	0.00238	0.0253	up
419662	Minor.Salivary.Gland-(Parotid.Gland+Submandibular.Gland)/2	Ductal_Epithelial_Cells	CCL28	0.00840066922070783	-1.68179583749874	FBXW2	0.0653097246603861	0.776	0.00183	0.0214	up
419663	Minor.Salivary.Gland-(Parotid.Gland+Submandibular.Gland)/2	Ductal_Epithelial_Cells	CCL28	0.00840066922070783	-1.68179583749874	GLIPR2	0.0674585316479106	2.39	0.00139	0.0177	up
419664	Minor.Salivary.Gland-(Parotid.Gland+Submandibular.Gland)/2	Ductal_Epithelial_Cells	CCL28	0.00840066922070783	-1.68179583749874	IFNAR2	0.0655725064140668	1.55	0.000318	0.00643	up
419665	Minor.Salivary.Gland-(Parotid.Gland+Submandibular.Gland)/2	Ductal_Epithelial_Cells	CCL28	0.00840066922070783	-1.68179583749874	INPP1	0.0657441639059284	1.59	0.00293	0.0287	up
419666	Minor.Salivary.Gland-(Parotid.Gland+Submandibular.Gland)/2	Ductal_Epithelial_Cells	CCL28	0.00840066922070783	-1.68179583749874	PAK1IP1	0.0667514628169096	1.22	0.00173	0.0205	up
419667	Minor.Salivary.Gland-(Parotid.Gland+Submandibular.Gland)/2	Ductal_Epithelial_Cells	CCL28	0.00840066922070783	-1.68179583749874	SLC16A14	0.0668369022089991	1.15	0.00367	0.0332	up
419668	Minor.Salivary.Gland-(Parotid.Gland+Submandibular.Gland)/2	Ductal_Epithelial_Cells	CCL28	0.00840066922070783	-1.68179583749874	SLC35B1	0.0651935510749111	1.04	0.000529	0.00918	up
419669	Minor.Salivary.Gland-(Parotid.Gland+Submandibular.Gland)/2	Ductal_Epithelial_Cells	CCL28	0.00840066922070783	-1.68179583749874	TRIM16	0.0668628540935616	4.14	0.00347	0.032	up
419670	Minor.Salivary.Gland-(Parotid.Gland+Submandibular.Gland)/2	Ductal_Epithelial_Cells	CCL28	0.00840066922070783	-1.68179583749874	ZNF514	0.0655668622097218	3.62	0.00252	0.026	up
419671	Minor.Salivary.Gland-(Parotid.Gland+Submandibular.Gland)/2	Ductal_Epithelial_Cells	CCL3	0.0178333005392581	0.891680831926072	BCAT1	0.00777271093733042	3.15	0.000212	0.00489	up
419672	Minor.Salivary.Gland-(Parotid.Gland+Submandibular.Gland)/2	Ductal_Epithelial_Cells	CCL3	0.0178333005392581	0.891680831926072	CAPN2	0.00826134652415933	0.961	0.000237	0.00527	up
419673	Minor.Salivary.Gland-(Parotid.Gland+Submandibular.Gland)/2	Ductal_Epithelial_Cells	CCL3	0.0178333005392581	0.891680831926072	CCND2	0.011104243050097	3.42	6.59e-08	1.09e-05	up
419674	Minor.Salivary.Gland-(Parotid.Gland+Submandibular.Gland)/2	Ductal_Epithelial_Cells	CCL3	0.0178333005392581	0.891680831926072	CSTA	0.00780666645969516	2.96	8.48e-06	0.000434	up
419675	Minor.Salivary.Gland-(Parotid.Gland+Submandibular.Gland)/2	Ductal_Epithelial_Cells	CCL3	0.0178333005392581	0.891680831926072	DUSP4	0.00856337823121454	2.9	2.09e-05	0.000849	up
419676	Minor.Salivary.Gland-(Parotid.Gland+Submandibular.Gland)/2	Ductal_Epithelial_Cells	CCL3	0.0178333005392581	0.891680831926072	FASN	0.00770053065704831	3.01	0.00011	0.00305	up
419677	Minor.Salivary.Gland-(Parotid.Gland+Submandibular.Gland)/2	Ductal_Epithelial_Cells	CCL3	0.0178333005392581	0.891680831926072	GATA3	0.00966291457020639	1.19	1.02e-05	0.000502	up
419678	Minor.Salivary.Gland-(Parotid.Gland+Submandibular.Gland)/2	Ductal_Epithelial_Cells	CCL3	0.0178333005392581	0.891680831926072	ID2	0.0126392600005285	1.57	4.89e-06	0.000278	up
419679	Minor.Salivary.Gland-(Parotid.Gland+Submandibular.Gland)/2	Ductal_Epithelial_Cells	CCL3	0.0178333005392581	0.891680831926072	ISG20	0.0105742708289029	1.61	0.00112	0.0152	up
419680	Minor.Salivary.Gland-(Parotid.Gland+Submandibular.Gland)/2	Ductal_Epithelial_Cells	CCL3	0.0178333005392581	0.891680831926072	KLF5	0.00897952280919911	0.977	0.00286	0.0282	up
419681	Minor.Salivary.Gland-(Parotid.Gland+Submandibular.Gland)/2	Ductal_Epithelial_Cells	CCL3	0.0178333005392581	0.891680831926072	KPNB1	0.00819834267358895	0.598	0.00412	0.0361	up
419682	Minor.Salivary.Gland-(Parotid.Gland+Submandibular.Gland)/2	Ductal_Epithelial_Cells	CCL3	0.0178333005392581	0.891680831926072	LMO2	0.00879750703101476	2.93	0.000128	0.00342	up
419683	Minor.Salivary.Gland-(Parotid.Gland+Submandibular.Gland)/2	Ductal_Epithelial_Cells	CCL3	0.0178333005392581	0.891680831926072	LPP	0.00910650511353276	0.93	5e-04	0.00882	up
419684	Minor.Salivary.Gland-(Parotid.Gland+Submandibular.Gland)/2	Ductal_Epithelial_Cells	CCL3	0.0178333005392581	0.891680831926072	LYN	0.008364260594702	1.44	0.00287	0.0283	up
419685	Minor.Salivary.Gland-(Parotid.Gland+Submandibular.Gland)/2	Ductal_Epithelial_Cells	CCL3	0.0178333005392581	0.891680831926072	MICAL2	0.00855051039446986	4.32	0.00508	0.0415	up
419686	Minor.Salivary.Gland-(Parotid.Gland+Submandibular.Gland)/2	Ductal_Epithelial_Cells	CCL3	0.0178333005392581	0.891680831926072	MUC1	0.0101078341011702	2.69	0.00117	0.0157	up
419687	Minor.Salivary.Gland-(Parotid.Gland+Submandibular.Gland)/2	Ductal_Epithelial_Cells	CCL3	0.0178333005392581	0.891680831926072	PHLDA1	0.00833163379379035	1.17	0.00036	0.00694	up
419688	Minor.Salivary.Gland-(Parotid.Gland+Submandibular.Gland)/2	Ductal_Epithelial_Cells	CCL3	0.0178333005392581	0.891680831926072	PTHLH	0.00873862190312723	5.41	0.00154	0.019	up
419689	Minor.Salivary.Gland-(Parotid.Gland+Submandibular.Gland)/2	Ductal_Epithelial_Cells	CCL3	0.0178333005392581	0.891680831926072	S100A10	0.00875129285853094	1.32	0.00473	0.0395	up
419690	Minor.Salivary.Gland-(Parotid.Gland+Submandibular.Gland)/2	Ductal_Epithelial_Cells	CCL3	0.0178333005392581	0.891680831926072	SCD	0.00824423115326774	2.18	0.00125	0.0165	up
419691	Minor.Salivary.Gland-(Parotid.Gland+Submandibular.Gland)/2	Ductal_Epithelial_Cells	CCL3	0.0178333005392581	0.891680831926072	TBXAS1	0.0664757592218025	5.71	0.00158	0.0193	up
419692	Minor.Salivary.Gland-(Parotid.Gland+Submandibular.Gland)/2	Ductal_Epithelial_Cells	CCL3	0.0178333005392581	0.891680831926072	TNFSF10	0.00908365266052053	0.829	0.00426	0.0369	up
419693	Minor.Salivary.Gland-(Parotid.Gland+Submandibular.Gland)/2	Ductal_Epithelial_Cells	CCL3	0.0178333005392581	0.891680831926072	ZBTB20	0.00828856199485696	0.831	0.00123	0.0164	up
419694	Minor.Salivary.Gland-(Parotid.Gland+Submandibular.Gland)/2	Ductal_Epithelial_Cells	CCL3L1	0.0118911812780095	-0.729489843502518	AKT1	0.00834382077878419	1.22	0.000193	0.00458	up
419695	Minor.Salivary.Gland-(Parotid.Gland+Submandibular.Gland)/2	Ductal_Epithelial_Cells	CCL3L1	0.0118911812780095	-0.729489843502518	CCND2	0.0109634948616403	3.42	6.59e-08	1.09e-05	up
419696	Minor.Salivary.Gland-(Parotid.Gland+Submandibular.Gland)/2	Ductal_Epithelial_Cells	CCL3L1	0.0118911812780095	-0.729489843502518	CXCL5	0.0076498892321106	5.33	4.42e-05	0.00153	up
419697	Minor.Salivary.Gland-(Parotid.Gland+Submandibular.Gland)/2	Ductal_Epithelial_Cells	CCL3L1	0.0118911812780095	-0.729489843502518	EPO	0.00680399660513012	5.81	0.000282	0.00602	up
419698	Minor.Salivary.Gland-(Parotid.Gland+Submandibular.Gland)/2	Ductal_Epithelial_Cells	CCL3L1	0.0118911812780095	-0.729489843502518	F3	0.00843581112161801	1.09	0.00192	0.022	up
419699	Minor.Salivary.Gland-(Parotid.Gland+Submandibular.Gland)/2	Ductal_Epithelial_Cells	CCL3L1	0.0118911812780095	-0.729489843502518	FASN	0.00648068929002899	3.01	0.00011	0.00305	up
419700	Minor.Salivary.Gland-(Parotid.Gland+Submandibular.Gland)/2	Ductal_Epithelial_Cells	CCL3L1	0.0118911812780095	-0.729489843502518	GATA3	0.00851136211166725	1.19	1.02e-05	0.000502	up
419701	Minor.Salivary.Gland-(Parotid.Gland+Submandibular.Gland)/2	Ductal_Epithelial_Cells	CCL3L1	0.0118911812780095	-0.729489843502518	HEY1	0.006580712719652	6.66	4.93e-05	0.00164	up
419702	Minor.Salivary.Gland-(Parotid.Gland+Submandibular.Gland)/2	Ductal_Epithelial_Cells	CCL3L1	0.0118911812780095	-0.729489843502518	HK2	0.00684622344936938	1.61	0.00184	0.0214	up
419703	Minor.Salivary.Gland-(Parotid.Gland+Submandibular.Gland)/2	Ductal_Epithelial_Cells	CCL3L1	0.0118911812780095	-0.729489843502518	ID2	0.00972631358849429	1.57	4.89e-06	0.000278	up
419704	Minor.Salivary.Gland-(Parotid.Gland+Submandibular.Gland)/2	Ductal_Epithelial_Cells	CCL3L1	0.0118911812780095	-0.729489843502518	ISG20	0.00749838510384373	1.61	0.00112	0.0152	up
419705	Minor.Salivary.Gland-(Parotid.Gland+Submandibular.Gland)/2	Ductal_Epithelial_Cells	CCL3L1	0.0118911812780095	-0.729489843502518	KMT2E	0.00703926838200548	0.682	0.00628	0.0482	up
419706	Minor.Salivary.Gland-(Parotid.Gland+Submandibular.Gland)/2	Ductal_Epithelial_Cells	CCL3L1	0.0118911812780095	-0.729489843502518	LPP	0.00845870342490815	0.93	5e-04	0.00882	up
419707	Minor.Salivary.Gland-(Parotid.Gland+Submandibular.Gland)/2	Ductal_Epithelial_Cells	CCL3L1	0.0118911812780095	-0.729489843502518	MICAL2	0.0072648285203685	4.32	0.00508	0.0415	up
419708	Minor.Salivary.Gland-(Parotid.Gland+Submandibular.Gland)/2	Ductal_Epithelial_Cells	CCL3L1	0.0118911812780095	-0.729489843502518	MUC1	0.00852223817631668	2.69	0.00117	0.0157	up
419709	Minor.Salivary.Gland-(Parotid.Gland+Submandibular.Gland)/2	Ductal_Epithelial_Cells	CCL3L1	0.0118911812780095	-0.729489843502518	PTHLH	0.00896308606128871	5.41	0.00154	0.019	up
419710	Minor.Salivary.Gland-(Parotid.Gland+Submandibular.Gland)/2	Ductal_Epithelial_Cells	CCL3L1	0.0118911812780095	-0.729489843502518	S100A10	0.00805867545962359	1.32	0.00473	0.0395	up
419711	Minor.Salivary.Gland-(Parotid.Gland+Submandibular.Gland)/2	Ductal_Epithelial_Cells	CCL3L1	0.0118911812780095	-0.729489843502518	SCD	0.00658395287076595	2.18	0.00125	0.0165	up
419712	Minor.Salivary.Gland-(Parotid.Gland+Submandibular.Gland)/2	Ductal_Epithelial_Cells	CCL3L1	0.0118911812780095	-0.729489843502518	SREBF1	0.00774351022035588	1.05	0.000177	0.00425	up
419713	Minor.Salivary.Gland-(Parotid.Gland+Submandibular.Gland)/2	Ductal_Epithelial_Cells	CCL3L1	0.0118911812780095	-0.729489843502518	TENT5A	0.00723919601887559	2.31	1.15e-08	2.48e-06	up
419714	Minor.Salivary.Gland-(Parotid.Gland+Submandibular.Gland)/2	Ductal_Epithelial_Cells	CCL3L1	0.0118911812780095	-0.729489843502518	TFF3	0.0069721409524226	7.08	0.00143	0.018	up
419715	Minor.Salivary.Gland-(Parotid.Gland+Submandibular.Gland)/2	Ductal_Epithelial_Cells	CCL3L1	0.0118911812780095	-0.729489843502518	TLCD1	0.00662219031127187	1.88	0.000415	0.00772	up
419716	Minor.Salivary.Gland-(Parotid.Gland+Submandibular.Gland)/2	Ductal_Epithelial_Cells	CCL3L1	0.0118911812780095	-0.729489843502518	TMEM45A	0.00650793704719963	1.19	0.000259	0.00571	up
419717	Minor.Salivary.Gland-(Parotid.Gland+Submandibular.Gland)/2	Ductal_Epithelial_Cells	CCL3L1	0.0118911812780095	-0.729489843502518	TNFSF10	0.00819746900359367	0.829	0.00426	0.0369	up
419718	Minor.Salivary.Gland-(Parotid.Gland+Submandibular.Gland)/2	Ductal_Epithelial_Cells	CCL3L3	0.0143431741627402	-0.0605199379322146	AKT1	0.0059328583830716	1.22	0.000193	0.00458	up
419719	Minor.Salivary.Gland-(Parotid.Gland+Submandibular.Gland)/2	Ductal_Epithelial_Cells	CCL3L3	0.0143431741627402	-0.0605199379322146	CA2	0.00528194157394539	1.69	9.05e-05	0.00264	up
419720	Minor.Salivary.Gland-(Parotid.Gland+Submandibular.Gland)/2	Ductal_Epithelial_Cells	CCL3L3	0.0143431741627402	-0.0605199379322146	CCND2	0.00876287640100631	3.42	6.59e-08	1.09e-05	up
419721	Minor.Salivary.Gland-(Parotid.Gland+Submandibular.Gland)/2	Ductal_Epithelial_Cells	CCL3L3	0.0143431741627402	-0.0605199379322146	CXCL5	0.00525060674547402	5.33	4.42e-05	0.00153	up
419722	Minor.Salivary.Gland-(Parotid.Gland+Submandibular.Gland)/2	Ductal_Epithelial_Cells	CCL3L3	0.0143431741627402	-0.0605199379322146	DUSP4	0.00548155723069438	2.9	2.09e-05	0.000849	up
419723	Minor.Salivary.Gland-(Parotid.Gland+Submandibular.Gland)/2	Ductal_Epithelial_Cells	CCL3L3	0.0143431741627402	-0.0605199379322146	F3	0.00652250056727996	1.09	0.00192	0.022	up
419724	Minor.Salivary.Gland-(Parotid.Gland+Submandibular.Gland)/2	Ductal_Epithelial_Cells	CCL3L3	0.0143431741627402	-0.0605199379322146	FASN	0.00566265570412002	3.01	0.00011	0.00305	up
419725	Minor.Salivary.Gland-(Parotid.Gland+Submandibular.Gland)/2	Ductal_Epithelial_Cells	CCL3L3	0.0143431741627402	-0.0605199379322146	GATA3	0.00669115569306279	1.19	1.02e-05	0.000502	up
419726	Minor.Salivary.Gland-(Parotid.Gland+Submandibular.Gland)/2	Ductal_Epithelial_Cells	CCL3L3	0.0143431741627402	-0.0605199379322146	GCLM	0.00552327784567565	1.35	0.00326	0.0308	up
419727	Minor.Salivary.Gland-(Parotid.Gland+Submandibular.Gland)/2	Ductal_Epithelial_Cells	CCL3L3	0.0143431741627402	-0.0605199379322146	ID2	0.00857201751615572	1.57	4.89e-06	0.000278	up
419728	Minor.Salivary.Gland-(Parotid.Gland+Submandibular.Gland)/2	Ductal_Epithelial_Cells	CCL3L3	0.0143431741627402	-0.0605199379322146	ISG20	0.00563391478291205	1.61	0.00112	0.0152	up
419729	Minor.Salivary.Gland-(Parotid.Gland+Submandibular.Gland)/2	Ductal_Epithelial_Cells	CCL3L3	0.0143431741627402	-0.0605199379322146	KLF5	0.00573126569770837	0.977	0.00286	0.0282	up
419730	Minor.Salivary.Gland-(Parotid.Gland+Submandibular.Gland)/2	Ductal_Epithelial_Cells	CCL3L3	0.0143431741627402	-0.0605199379322146	KMT2E	0.0052529549092138	0.682	0.00628	0.0482	up
419731	Minor.Salivary.Gland-(Parotid.Gland+Submandibular.Gland)/2	Ductal_Epithelial_Cells	CCL3L3	0.0143431741627402	-0.0605199379322146	KPNB1	0.00529753025172436	0.598	0.00412	0.0361	up
419732	Minor.Salivary.Gland-(Parotid.Gland+Submandibular.Gland)/2	Ductal_Epithelial_Cells	CCL3L3	0.0143431741627402	-0.0605199379322146	LPP	0.00687977449599966	0.93	5e-04	0.00882	up
419733	Minor.Salivary.Gland-(Parotid.Gland+Submandibular.Gland)/2	Ductal_Epithelial_Cells	CCL3L3	0.0143431741627402	-0.0605199379322146	MGLL	0.00563090403445199	2.27	6.58e-07	5.95e-05	up
419734	Minor.Salivary.Gland-(Parotid.Gland+Submandibular.Gland)/2	Ductal_Epithelial_Cells	CCL3L3	0.0143431741627402	-0.0605199379322146	MICAL2	0.00566044434429694	4.32	0.00508	0.0415	up
419735	Minor.Salivary.Gland-(Parotid.Gland+Submandibular.Gland)/2	Ductal_Epithelial_Cells	CCL3L3	0.0143431741627402	-0.0605199379322146	MUC1	0.00624936679227095	2.69	0.00117	0.0157	up
419736	Minor.Salivary.Gland-(Parotid.Gland+Submandibular.Gland)/2	Ductal_Epithelial_Cells	CCL3L3	0.0143431741627402	-0.0605199379322146	PHLDA1	0.0051945301246094	1.17	0.00036	0.00694	up
419737	Minor.Salivary.Gland-(Parotid.Gland+Submandibular.Gland)/2	Ductal_Epithelial_Cells	CCL3L3	0.0143431741627402	-0.0605199379322146	PTHLH	0.00689280131933143	5.41	0.00154	0.019	up
419738	Minor.Salivary.Gland-(Parotid.Gland+Submandibular.Gland)/2	Ductal_Epithelial_Cells	CCL3L3	0.0143431741627402	-0.0605199379322146	S100A10	0.00620982426004257	1.32	0.00473	0.0395	up
419739	Minor.Salivary.Gland-(Parotid.Gland+Submandibular.Gland)/2	Ductal_Epithelial_Cells	CCL3L3	0.0143431741627402	-0.0605199379322146	SCD	0.00531883717986537	2.18	0.00125	0.0165	up
419740	Minor.Salivary.Gland-(Parotid.Gland+Submandibular.Gland)/2	Ductal_Epithelial_Cells	CCL3L3	0.0143431741627402	-0.0605199379322146	SOX9	0.00529044209422048	0.79	0.00386	0.0346	up
419741	Minor.Salivary.Gland-(Parotid.Gland+Submandibular.Gland)/2	Ductal_Epithelial_Cells	CCL3L3	0.0143431741627402	-0.0605199379322146	SREBF1	0.00608148294293902	1.05	0.000177	0.00425	up
419742	Minor.Salivary.Gland-(Parotid.Gland+Submandibular.Gland)/2	Ductal_Epithelial_Cells	CCL3L3	0.0143431741627402	-0.0605199379322146	TENT5A	0.00564345056486173	2.31	1.15e-08	2.48e-06	up
419743	Minor.Salivary.Gland-(Parotid.Gland+Submandibular.Gland)/2	Ductal_Epithelial_Cells	CCL3L3	0.0143431741627402	-0.0605199379322146	TMEM45A	0.00523946898466408	1.19	0.000259	0.00571	up
419744	Minor.Salivary.Gland-(Parotid.Gland+Submandibular.Gland)/2	Ductal_Epithelial_Cells	CCL3L3	0.0143431741627402	-0.0605199379322146	TNFSF10	0.00609025822610844	0.829	0.00426	0.0369	up
419745	Minor.Salivary.Gland-(Parotid.Gland+Submandibular.Gland)/2	Ductal_Epithelial_Cells	CCL4	0.0146448918328916	0.0217967941297059	AKT1	0.00655959239499825	1.22	0.000193	0.00458	up
419746	Minor.Salivary.Gland-(Parotid.Gland+Submandibular.Gland)/2	Ductal_Epithelial_Cells	CCL4	0.0146448918328916	0.0217967941297059	CCND2	0.00966442681326458	3.42	6.59e-08	1.09e-05	up
419747	Minor.Salivary.Gland-(Parotid.Gland+Submandibular.Gland)/2	Ductal_Epithelial_Cells	CCL4	0.0146448918328916	0.0217967941297059	DUSP4	0.00570280181813807	2.9	2.09e-05	0.000849	up
419748	Minor.Salivary.Gland-(Parotid.Gland+Submandibular.Gland)/2	Ductal_Epithelial_Cells	CCL4	0.0146448918328916	0.0217967941297059	ETV5	0.00547532192791299	4.05	0.00275	0.0275	up
419749	Minor.Salivary.Gland-(Parotid.Gland+Submandibular.Gland)/2	Ductal_Epithelial_Cells	CCL4	0.0146448918328916	0.0217967941297059	F3	0.00650368926546067	1.09	0.00192	0.022	up
419750	Minor.Salivary.Gland-(Parotid.Gland+Submandibular.Gland)/2	Ductal_Epithelial_Cells	CCL4	0.0146448918328916	0.0217967941297059	FASN	0.00669043183430919	3.01	0.00011	0.00305	up
419751	Minor.Salivary.Gland-(Parotid.Gland+Submandibular.Gland)/2	Ductal_Epithelial_Cells	CCL4	0.0146448918328916	0.0217967941297059	FOXA1	0.00550054309963036	2.25	0.000593	0.0099	up
419752	Minor.Salivary.Gland-(Parotid.Gland+Submandibular.Gland)/2	Ductal_Epithelial_Cells	CCL4	0.0146448918328916	0.0217967941297059	GATA3	0.00711899730314561	1.19	1.02e-05	0.000502	up
419753	Minor.Salivary.Gland-(Parotid.Gland+Submandibular.Gland)/2	Ductal_Epithelial_Cells	CCL4	0.0146448918328916	0.0217967941297059	ID2	0.00967100023831659	1.57	4.89e-06	0.000278	up
419754	Minor.Salivary.Gland-(Parotid.Gland+Submandibular.Gland)/2	Ductal_Epithelial_Cells	CCL4	0.0146448918328916	0.0217967941297059	ISG20	0.00691590663251163	1.61	0.00112	0.0152	up
419755	Minor.Salivary.Gland-(Parotid.Gland+Submandibular.Gland)/2	Ductal_Epithelial_Cells	CCL4	0.0146448918328916	0.0217967941297059	KLF5	0.00672983957775021	0.977	0.00286	0.0282	up
419756	Minor.Salivary.Gland-(Parotid.Gland+Submandibular.Gland)/2	Ductal_Epithelial_Cells	CCL4	0.0146448918328916	0.0217967941297059	LPP	0.0073043463074212	0.93	5e-04	0.00882	up
419757	Minor.Salivary.Gland-(Parotid.Gland+Submandibular.Gland)/2	Ductal_Epithelial_Cells	CCL4	0.0146448918328916	0.0217967941297059	MICAL2	0.0065548234100177	4.32	0.00508	0.0415	up
419758	Minor.Salivary.Gland-(Parotid.Gland+Submandibular.Gland)/2	Ductal_Epithelial_Cells	CCL4	0.0146448918328916	0.0217967941297059	MUC1	0.00715277526246712	2.69	0.00117	0.0157	up
419759	Minor.Salivary.Gland-(Parotid.Gland+Submandibular.Gland)/2	Ductal_Epithelial_Cells	CCL4	0.0146448918328916	0.0217967941297059	PDE4DIP	0.00622977870379381	1.18	0.00362	0.0329	up
419760	Minor.Salivary.Gland-(Parotid.Gland+Submandibular.Gland)/2	Ductal_Epithelial_Cells	CCL4	0.0146448918328916	0.0217967941297059	PHLDA1	0.00603091559190565	1.17	0.00036	0.00694	up
419761	Minor.Salivary.Gland-(Parotid.Gland+Submandibular.Gland)/2	Ductal_Epithelial_Cells	CCL4	0.0146448918328916	0.0217967941297059	PTHLH	0.00645636154989174	5.41	0.00154	0.019	up
419762	Minor.Salivary.Gland-(Parotid.Gland+Submandibular.Gland)/2	Ductal_Epithelial_Cells	CCL4	0.0146448918328916	0.0217967941297059	S100A10	0.00621776920811592	1.32	0.00473	0.0395	up
419763	Minor.Salivary.Gland-(Parotid.Gland+Submandibular.Gland)/2	Ductal_Epithelial_Cells	CCL4	0.0146448918328916	0.0217967941297059	SCD	0.00576011954785271	2.18	0.00125	0.0165	up
419764	Minor.Salivary.Gland-(Parotid.Gland+Submandibular.Gland)/2	Ductal_Epithelial_Cells	CCL4	0.0146448918328916	0.0217967941297059	SOX9	0.00600135266879046	0.79	0.00386	0.0346	up
419765	Minor.Salivary.Gland-(Parotid.Gland+Submandibular.Gland)/2	Ductal_Epithelial_Cells	CCL4	0.0146448918328916	0.0217967941297059	SREBF1	0.00586696725313064	1.05	0.000177	0.00425	up
419766	Minor.Salivary.Gland-(Parotid.Gland+Submandibular.Gland)/2	Ductal_Epithelial_Cells	CCL4	0.0146448918328916	0.0217967941297059	TNFSF10	0.00729341575339995	0.829	0.00426	0.0369	up
419767	Minor.Salivary.Gland-(Parotid.Gland+Submandibular.Gland)/2	Ductal_Epithelial_Cells	CCL4	0.0146448918328916	0.0217967941297059	ZBTB20	0.00613569883116896	0.831	0.00123	0.0164	up
419768	Minor.Salivary.Gland-(Parotid.Gland+Submandibular.Gland)/2	Ductal_Epithelial_Cells	CCL4L1	0.0169498035808981	0.650638991843163	AKT1	0.00507319734167369	1.22	0.000193	0.00458	up
419769	Minor.Salivary.Gland-(Parotid.Gland+Submandibular.Gland)/2	Ductal_Epithelial_Cells	CCL4L1	0.0169498035808981	0.650638991843163	CCND2	0.00609089353989576	3.42	6.59e-08	1.09e-05	up
419770	Minor.Salivary.Gland-(Parotid.Gland+Submandibular.Gland)/2	Ductal_Epithelial_Cells	CCL4L1	0.0169498035808981	0.650638991843163	DUSP4	0.00420955257722901	2.9	2.09e-05	0.000849	up
419771	Minor.Salivary.Gland-(Parotid.Gland+Submandibular.Gland)/2	Ductal_Epithelial_Cells	CCL4L1	0.0169498035808981	0.650638991843163	ENC1	0.00396156261985565	2.93	6.5e-09	1.73e-06	up
419772	Minor.Salivary.Gland-(Parotid.Gland+Submandibular.Gland)/2	Ductal_Epithelial_Cells	CCL4L1	0.0169498035808981	0.650638991843163	F3	0.0041107444716438	1.09	0.00192	0.022	up
419773	Minor.Salivary.Gland-(Parotid.Gland+Submandibular.Gland)/2	Ductal_Epithelial_Cells	CCL4L1	0.0169498035808981	0.650638991843163	FASN	0.00473723141688884	3.01	0.00011	0.00305	up
419774	Minor.Salivary.Gland-(Parotid.Gland+Submandibular.Gland)/2	Ductal_Epithelial_Cells	CCL4L1	0.0169498035808981	0.650638991843163	FOXA1	0.00429923420540004	2.25	0.000593	0.0099	up
419775	Minor.Salivary.Gland-(Parotid.Gland+Submandibular.Gland)/2	Ductal_Epithelial_Cells	CCL4L1	0.0169498035808981	0.650638991843163	GATA3	0.00500372536533356	1.19	1.02e-05	0.000502	up
419776	Minor.Salivary.Gland-(Parotid.Gland+Submandibular.Gland)/2	Ductal_Epithelial_Cells	CCL4L1	0.0169498035808981	0.650638991843163	ID2	0.00712432300403317	1.57	4.89e-06	0.000278	up
419777	Minor.Salivary.Gland-(Parotid.Gland+Submandibular.Gland)/2	Ductal_Epithelial_Cells	CCL4L1	0.0169498035808981	0.650638991843163	ISG20	0.00522075816127212	1.61	0.00112	0.0152	up
419778	Minor.Salivary.Gland-(Parotid.Gland+Submandibular.Gland)/2	Ductal_Epithelial_Cells	CCL4L1	0.0169498035808981	0.650638991843163	KLF5	0.00441846521615679	0.977	0.00286	0.0282	up
419779	Minor.Salivary.Gland-(Parotid.Gland+Submandibular.Gland)/2	Ductal_Epithelial_Cells	CCL4L1	0.0169498035808981	0.650638991843163	KPNB1	0.00394708559915465	0.598	0.00412	0.0361	up
419780	Minor.Salivary.Gland-(Parotid.Gland+Submandibular.Gland)/2	Ductal_Epithelial_Cells	CCL4L1	0.0169498035808981	0.650638991843163	LPP	0.00533919641997248	0.93	5e-04	0.00882	up
419781	Minor.Salivary.Gland-(Parotid.Gland+Submandibular.Gland)/2	Ductal_Epithelial_Cells	CCL4L1	0.0169498035808981	0.650638991843163	MICAL2	0.00454314684758256	4.32	0.00508	0.0415	up
419782	Minor.Salivary.Gland-(Parotid.Gland+Submandibular.Gland)/2	Ductal_Epithelial_Cells	CCL4L1	0.0169498035808981	0.650638991843163	MUC1	0.00483316010230809	2.69	0.00117	0.0157	up
419783	Minor.Salivary.Gland-(Parotid.Gland+Submandibular.Gland)/2	Ductal_Epithelial_Cells	CCL4L1	0.0169498035808981	0.650638991843163	PDE4DIP	0.00423889460276102	1.18	0.00362	0.0329	up
419784	Minor.Salivary.Gland-(Parotid.Gland+Submandibular.Gland)/2	Ductal_Epithelial_Cells	CCL4L1	0.0169498035808981	0.650638991843163	PHLDA1	0.004096457038107	1.17	0.00036	0.00694	up
419785	Minor.Salivary.Gland-(Parotid.Gland+Submandibular.Gland)/2	Ductal_Epithelial_Cells	CCL4L1	0.0169498035808981	0.650638991843163	PTHLH	0.00418901868193681	5.41	0.00154	0.019	up
419786	Minor.Salivary.Gland-(Parotid.Gland+Submandibular.Gland)/2	Ductal_Epithelial_Cells	CCL4L1	0.0169498035808981	0.650638991843163	S100A10	0.00438159849549879	1.32	0.00473	0.0395	up
419787	Minor.Salivary.Gland-(Parotid.Gland+Submandibular.Gland)/2	Ductal_Epithelial_Cells	CCL4L1	0.0169498035808981	0.650638991843163	SCD	0.00427634994035415	2.18	0.00125	0.0165	up
419788	Minor.Salivary.Gland-(Parotid.Gland+Submandibular.Gland)/2	Ductal_Epithelial_Cells	CCL4L1	0.0169498035808981	0.650638991843163	SOX9	0.00424916544987692	0.79	0.00386	0.0346	up
419789	Minor.Salivary.Gland-(Parotid.Gland+Submandibular.Gland)/2	Ductal_Epithelial_Cells	CCL4L1	0.0169498035808981	0.650638991843163	SREBF1	0.00421595806614607	1.05	0.000177	0.00425	up
419790	Minor.Salivary.Gland-(Parotid.Gland+Submandibular.Gland)/2	Ductal_Epithelial_Cells	CCL4L1	0.0169498035808981	0.650638991843163	TCF7L2	0.00421845436324906	0.928	0.00179	0.021	up
419791	Minor.Salivary.Gland-(Parotid.Gland+Submandibular.Gland)/2	Ductal_Epithelial_Cells	CCL4L1	0.0169498035808981	0.650638991843163	TENT5A	0.00394458262852757	2.31	1.15e-08	2.48e-06	up
419792	Minor.Salivary.Gland-(Parotid.Gland+Submandibular.Gland)/2	Ductal_Epithelial_Cells	CCL4L1	0.0169498035808981	0.650638991843163	TNFSF10	0.00470889162791582	0.829	0.00426	0.0369	up
419793	Minor.Salivary.Gland-(Parotid.Gland+Submandibular.Gland)/2	Ductal_Epithelial_Cells	CCL4L1	0.0169498035808981	0.650638991843163	ZBTB20	0.00393975983280554	0.831	0.00123	0.0164	up
419794	Minor.Salivary.Gland-(Parotid.Gland+Submandibular.Gland)/2	Ductal_Epithelial_Cells	CCL4L2	0.0148268603006623	0.0714427084630436	AKT1	0.00641482067290663	1.22	0.000193	0.00458	up
419795	Minor.Salivary.Gland-(Parotid.Gland+Submandibular.Gland)/2	Ductal_Epithelial_Cells	CCL4L2	0.0148268603006623	0.0714427084630436	ANK3	0.00456577057134508	0.941	0.000224	0.00509	up
419796	Minor.Salivary.Gland-(Parotid.Gland+Submandibular.Gland)/2	Ductal_Epithelial_Cells	CCL4L2	0.0148268603006623	0.0714427084630436	BCAT1	0.00478637751556561	3.15	0.000212	0.00489	up
419797	Minor.Salivary.Gland-(Parotid.Gland+Submandibular.Gland)/2	Ductal_Epithelial_Cells	CCL4L2	0.0148268603006623	0.0714427084630436	CCND2	0.00797082871552894	3.42	6.59e-08	1.09e-05	up
419798	Minor.Salivary.Gland-(Parotid.Gland+Submandibular.Gland)/2	Ductal_Epithelial_Cells	CCL4L2	0.0148268603006623	0.0714427084630436	CD82	0.00458113019963963	0.607	0.00624	0.0481	up
419799	Minor.Salivary.Gland-(Parotid.Gland+Submandibular.Gland)/2	Ductal_Epithelial_Cells	CCL4L2	0.0148268603006623	0.0714427084630436	DUSP4	0.00471205739581285	2.9	2.09e-05	0.000849	up
419800	Minor.Salivary.Gland-(Parotid.Gland+Submandibular.Gland)/2	Ductal_Epithelial_Cells	CCL4L2	0.0148268603006623	0.0714427084630436	ETV5	0.00492649792258596	4.05	0.00275	0.0275	up
419801	Minor.Salivary.Gland-(Parotid.Gland+Submandibular.Gland)/2	Ductal_Epithelial_Cells	CCL4L2	0.0148268603006623	0.0714427084630436	F3	0.00483263740177702	1.09	0.00192	0.022	up
419802	Minor.Salivary.Gland-(Parotid.Gland+Submandibular.Gland)/2	Ductal_Epithelial_Cells	CCL4L2	0.0148268603006623	0.0714427084630436	FASN	0.00550620490211729	3.01	0.00011	0.00305	up
419803	Minor.Salivary.Gland-(Parotid.Gland+Submandibular.Gland)/2	Ductal_Epithelial_Cells	CCL4L2	0.0148268603006623	0.0714427084630436	FOXA1	0.0046510980999856	2.25	0.000593	0.0099	up
419804	Minor.Salivary.Gland-(Parotid.Gland+Submandibular.Gland)/2	Ductal_Epithelial_Cells	CCL4L2	0.0148268603006623	0.0714427084630436	GATA3	0.00583095634839908	1.19	1.02e-05	0.000502	up
419805	Minor.Salivary.Gland-(Parotid.Gland+Submandibular.Gland)/2	Ductal_Epithelial_Cells	CCL4L2	0.0148268603006623	0.0714427084630436	HEY1	0.00556392175409586	6.66	4.93e-05	0.00164	up
419806	Minor.Salivary.Gland-(Parotid.Gland+Submandibular.Gland)/2	Ductal_Epithelial_Cells	CCL4L2	0.0148268603006623	0.0714427084630436	ID2	0.00767419532125384	1.57	4.89e-06	0.000278	up
419807	Minor.Salivary.Gland-(Parotid.Gland+Submandibular.Gland)/2	Ductal_Epithelial_Cells	CCL4L2	0.0148268603006623	0.0714427084630436	ISG20	0.00571688584349454	1.61	0.00112	0.0152	up
419808	Minor.Salivary.Gland-(Parotid.Gland+Submandibular.Gland)/2	Ductal_Epithelial_Cells	CCL4L2	0.0148268603006623	0.0714427084630436	KLF5	0.00492517751125761	0.977	0.00286	0.0282	up
419809	Minor.Salivary.Gland-(Parotid.Gland+Submandibular.Gland)/2	Ductal_Epithelial_Cells	CCL4L2	0.0148268603006623	0.0714427084630436	LPP	0.00654366174790153	0.93	5e-04	0.00882	up
419810	Minor.Salivary.Gland-(Parotid.Gland+Submandibular.Gland)/2	Ductal_Epithelial_Cells	CCL4L2	0.0148268603006623	0.0714427084630436	MICAL2	0.00496933079794374	4.32	0.00508	0.0415	up
419811	Minor.Salivary.Gland-(Parotid.Gland+Submandibular.Gland)/2	Ductal_Epithelial_Cells	CCL4L2	0.0148268603006623	0.0714427084630436	MUC1	0.00613683359867554	2.69	0.00117	0.0157	up
419812	Minor.Salivary.Gland-(Parotid.Gland+Submandibular.Gland)/2	Ductal_Epithelial_Cells	CCL4L2	0.0148268603006623	0.0714427084630436	PDE4DIP	0.00465987548603817	1.18	0.00362	0.0329	up
419813	Minor.Salivary.Gland-(Parotid.Gland+Submandibular.Gland)/2	Ductal_Epithelial_Cells	CCL4L2	0.0148268603006623	0.0714427084630436	PHLDA1	0.00517150308416911	1.17	0.00036	0.00694	up
419814	Minor.Salivary.Gland-(Parotid.Gland+Submandibular.Gland)/2	Ductal_Epithelial_Cells	CCL4L2	0.0148268603006623	0.0714427084630436	PITX2	0.0045313438474176	5.64	0.00234	0.025	up
419815	Minor.Salivary.Gland-(Parotid.Gland+Submandibular.Gland)/2	Ductal_Epithelial_Cells	CCL4L2	0.0148268603006623	0.0714427084630436	PTHLH	0.00463789654678112	5.41	0.00154	0.019	up
419816	Minor.Salivary.Gland-(Parotid.Gland+Submandibular.Gland)/2	Ductal_Epithelial_Cells	CCL4L2	0.0148268603006623	0.0714427084630436	S100A10	0.005331899793206	1.32	0.00473	0.0395	up
419817	Minor.Salivary.Gland-(Parotid.Gland+Submandibular.Gland)/2	Ductal_Epithelial_Cells	CCL4L2	0.0148268603006623	0.0714427084630436	SCD	0.00484453047432948	2.18	0.00125	0.0165	up
419818	Minor.Salivary.Gland-(Parotid.Gland+Submandibular.Gland)/2	Ductal_Epithelial_Cells	CCL4L2	0.0148268603006623	0.0714427084630436	SOX9	0.00563072402078221	0.79	0.00386	0.0346	up
419819	Minor.Salivary.Gland-(Parotid.Gland+Submandibular.Gland)/2	Ductal_Epithelial_Cells	CCL4L2	0.0148268603006623	0.0714427084630436	SREBF1	0.00473615424227999	1.05	0.000177	0.00425	up
419820	Minor.Salivary.Gland-(Parotid.Gland+Submandibular.Gland)/2	Ductal_Epithelial_Cells	CCL4L2	0.0148268603006623	0.0714427084630436	TNFSF10	0.0055812216012414	0.829	0.00426	0.0369	up
419821	Minor.Salivary.Gland-(Parotid.Gland+Submandibular.Gland)/2	Ductal_Epithelial_Cells	CCL4L2	0.0148268603006623	0.0714427084630436	ZBTB20	0.00495377217125202	0.831	0.00123	0.0164	up
419822	Minor.Salivary.Gland-(Parotid.Gland+Submandibular.Gland)/2	Ductal_Epithelial_Cells	CCL5	0.0140106744169011	-0.151234851895163	AKT1	0.00745696579745043	1.22	0.000193	0.00458	up
419823	Minor.Salivary.Gland-(Parotid.Gland+Submandibular.Gland)/2	Ductal_Epithelial_Cells	CCL5	0.0140106744169011	-0.151234851895163	CCND2	0.00908398498567133	3.42	6.59e-08	1.09e-05	up
419824	Minor.Salivary.Gland-(Parotid.Gland+Submandibular.Gland)/2	Ductal_Epithelial_Cells	CCL5	0.0140106744169011	-0.151234851895163	DUSP4	0.00713586080429615	2.9	2.09e-05	0.000849	up
419825	Minor.Salivary.Gland-(Parotid.Gland+Submandibular.Gland)/2	Ductal_Epithelial_Cells	CCL5	0.0140106744169011	-0.151234851895163	F3	0.00717750847326751	1.09	0.00192	0.022	up
419826	Minor.Salivary.Gland-(Parotid.Gland+Submandibular.Gland)/2	Ductal_Epithelial_Cells	CCL5	0.0140106744169011	-0.151234851895163	FASN	0.00842220683380692	3.01	0.00011	0.00305	up
419827	Minor.Salivary.Gland-(Parotid.Gland+Submandibular.Gland)/2	Ductal_Epithelial_Cells	CCL5	0.0140106744169011	-0.151234851895163	GATA3	0.00772530259213387	1.19	1.02e-05	0.000502	up
419828	Minor.Salivary.Gland-(Parotid.Gland+Submandibular.Gland)/2	Ductal_Epithelial_Cells	CCL5	0.0140106744169011	-0.151234851895163	HEY1	0.00670327704705942	6.66	4.93e-05	0.00164	up
419829	Minor.Salivary.Gland-(Parotid.Gland+Submandibular.Gland)/2	Ductal_Epithelial_Cells	CCL5	0.0140106744169011	-0.151234851895163	ID2	0.0116759371178207	1.57	4.89e-06	0.000278	up
419830	Minor.Salivary.Gland-(Parotid.Gland+Submandibular.Gland)/2	Ductal_Epithelial_Cells	CCL5	0.0140106744169011	-0.151234851895163	ISG20	0.00817328194163081	1.61	0.00112	0.0152	up
419831	Minor.Salivary.Gland-(Parotid.Gland+Submandibular.Gland)/2	Ductal_Epithelial_Cells	CCL5	0.0140106744169011	-0.151234851895163	KLF5	0.0418584514805019	0.977	0.00286	0.0282	up
419832	Minor.Salivary.Gland-(Parotid.Gland+Submandibular.Gland)/2	Ductal_Epithelial_Cells	CCL5	0.0140106744169011	-0.151234851895163	KPNB1	0.00690419866611645	0.598	0.00412	0.0361	up
419833	Minor.Salivary.Gland-(Parotid.Gland+Submandibular.Gland)/2	Ductal_Epithelial_Cells	CCL5	0.0140106744169011	-0.151234851895163	LPP	0.00940381558180401	0.93	5e-04	0.00882	up
419834	Minor.Salivary.Gland-(Parotid.Gland+Submandibular.Gland)/2	Ductal_Epithelial_Cells	CCL5	0.0140106744169011	-0.151234851895163	MUC1	0.00837255909488822	2.69	0.00117	0.0157	up
419835	Minor.Salivary.Gland-(Parotid.Gland+Submandibular.Gland)/2	Ductal_Epithelial_Cells	CCL5	0.0140106744169011	-0.151234851895163	PDE4DIP	0.00682117087918253	1.18	0.00362	0.0329	up
419836	Minor.Salivary.Gland-(Parotid.Gland+Submandibular.Gland)/2	Ductal_Epithelial_Cells	CCL5	0.0140106744169011	-0.151234851895163	PHLDA1	0.0070105698467439	1.17	0.00036	0.00694	up
419837	Minor.Salivary.Gland-(Parotid.Gland+Submandibular.Gland)/2	Ductal_Epithelial_Cells	CCL5	0.0140106744169011	-0.151234851895163	PMEPA1	0.00687540980957985	1.44	0.000217	0.00498	up
419838	Minor.Salivary.Gland-(Parotid.Gland+Submandibular.Gland)/2	Ductal_Epithelial_Cells	CCL5	0.0140106744169011	-0.151234851895163	PTHLH	0.00707583760840166	5.41	0.00154	0.019	up
419839	Minor.Salivary.Gland-(Parotid.Gland+Submandibular.Gland)/2	Ductal_Epithelial_Cells	CCL5	0.0140106744169011	-0.151234851895163	S100A10	0.00707472941477381	1.32	0.00473	0.0395	up
419840	Minor.Salivary.Gland-(Parotid.Gland+Submandibular.Gland)/2	Ductal_Epithelial_Cells	CCL5	0.0140106744169011	-0.151234851895163	SCD	0.00681215271572979	2.18	0.00125	0.0165	up
419841	Minor.Salivary.Gland-(Parotid.Gland+Submandibular.Gland)/2	Ductal_Epithelial_Cells	CCL5	0.0140106744169011	-0.151234851895163	SOX9	0.00668940839586613	0.79	0.00386	0.0346	up
419842	Minor.Salivary.Gland-(Parotid.Gland+Submandibular.Gland)/2	Ductal_Epithelial_Cells	CCL5	0.0140106744169011	-0.151234851895163	SREBF1	0.00780734295191028	1.05	0.000177	0.00425	up
419843	Minor.Salivary.Gland-(Parotid.Gland+Submandibular.Gland)/2	Ductal_Epithelial_Cells	CCL5	0.0140106744169011	-0.151234851895163	TCF7L2	0.00761157347054653	0.928	0.00179	0.021	up
419844	Minor.Salivary.Gland-(Parotid.Gland+Submandibular.Gland)/2	Ductal_Epithelial_Cells	CCL5	0.0140106744169011	-0.151234851895163	TENT5A	0.00838116567655223	2.31	1.15e-08	2.48e-06	up
419845	Minor.Salivary.Gland-(Parotid.Gland+Submandibular.Gland)/2	Ductal_Epithelial_Cells	CCL5	0.0140106744169011	-0.151234851895163	TNFSF10	0.00846701767149107	0.829	0.00426	0.0369	up
419846	Minor.Salivary.Gland-(Parotid.Gland+Submandibular.Gland)/2	Ductal_Epithelial_Cells	CCL5	0.0140106744169011	-0.151234851895163	ZBTB20	0.00771426855593376	0.831	0.00123	0.0164	up
419847	Minor.Salivary.Gland-(Parotid.Gland+Submandibular.Gland)/2	Ductal_Epithelial_Cells	CCL7	0.0182032930547137	0.992624786399759	ACP5	0.00530309513957833	2.08	0.000171	0.00415	up
419848	Minor.Salivary.Gland-(Parotid.Gland+Submandibular.Gland)/2	Ductal_Epithelial_Cells	CCL7	0.0182032930547137	0.992624786399759	AKT1	0.00605777091956367	1.22	0.000193	0.00458	up
419849	Minor.Salivary.Gland-(Parotid.Gland+Submandibular.Gland)/2	Ductal_Epithelial_Cells	CCL7	0.0182032930547137	0.992624786399759	ANK3	0.00506747480427148	0.941	0.000224	0.00509	up
419850	Minor.Salivary.Gland-(Parotid.Gland+Submandibular.Gland)/2	Ductal_Epithelial_Cells	CCL7	0.0182032930547137	0.992624786399759	CCND2	0.00644104934330773	3.42	6.59e-08	1.09e-05	up
419851	Minor.Salivary.Gland-(Parotid.Gland+Submandibular.Gland)/2	Ductal_Epithelial_Cells	CCL7	0.0182032930547137	0.992624786399759	CD24	0.00495646550082165	2.52	6.16e-07	5.8e-05	up
419852	Minor.Salivary.Gland-(Parotid.Gland+Submandibular.Gland)/2	Ductal_Epithelial_Cells	CCL7	0.0182032930547137	0.992624786399759	ENC1	0.00498944556803097	2.93	6.5e-09	1.73e-06	up
419853	Minor.Salivary.Gland-(Parotid.Gland+Submandibular.Gland)/2	Ductal_Epithelial_Cells	CCL7	0.0182032930547137	0.992624786399759	FASN	0.00622553899243115	3.01	0.00011	0.00305	up
419854	Minor.Salivary.Gland-(Parotid.Gland+Submandibular.Gland)/2	Ductal_Epithelial_Cells	CCL7	0.0182032930547137	0.992624786399759	GATA3	0.00542896454018189	1.19	1.02e-05	0.000502	up
419855	Minor.Salivary.Gland-(Parotid.Gland+Submandibular.Gland)/2	Ductal_Epithelial_Cells	CCL7	0.0182032930547137	0.992624786399759	ID2	0.00787667978397262	1.57	4.89e-06	0.000278	up
419856	Minor.Salivary.Gland-(Parotid.Gland+Submandibular.Gland)/2	Ductal_Epithelial_Cells	CCL7	0.0182032930547137	0.992624786399759	ISG20	0.00652795022048757	1.61	0.00112	0.0152	up
419857	Minor.Salivary.Gland-(Parotid.Gland+Submandibular.Gland)/2	Ductal_Epithelial_Cells	CCL7	0.0182032930547137	0.992624786399759	KLF5	0.00590236990449614	0.977	0.00286	0.0282	up
419858	Minor.Salivary.Gland-(Parotid.Gland+Submandibular.Gland)/2	Ductal_Epithelial_Cells	CCL7	0.0182032930547137	0.992624786399759	LPP	0.00624684017173621	0.93	5e-04	0.00882	up
419859	Minor.Salivary.Gland-(Parotid.Gland+Submandibular.Gland)/2	Ductal_Epithelial_Cells	CCL7	0.0182032930547137	0.992624786399759	MGLL	0.00536177662140243	2.27	6.58e-07	5.95e-05	up
419860	Minor.Salivary.Gland-(Parotid.Gland+Submandibular.Gland)/2	Ductal_Epithelial_Cells	CCL7	0.0182032930547137	0.992624786399759	MICAL2	0.00515008102207905	4.32	0.00508	0.0415	up
419861	Minor.Salivary.Gland-(Parotid.Gland+Submandibular.Gland)/2	Ductal_Epithelial_Cells	CCL7	0.0182032930547137	0.992624786399759	MUC1	0.00548347857833753	2.69	0.00117	0.0157	up
419862	Minor.Salivary.Gland-(Parotid.Gland+Submandibular.Gland)/2	Ductal_Epithelial_Cells	CCL7	0.0182032930547137	0.992624786399759	PDE4DIP	0.00505787653300885	1.18	0.00362	0.0329	up
419863	Minor.Salivary.Gland-(Parotid.Gland+Submandibular.Gland)/2	Ductal_Epithelial_Cells	CCL7	0.0182032930547137	0.992624786399759	PHLDA1	0.00494017188236039	1.17	0.00036	0.00694	up
419864	Minor.Salivary.Gland-(Parotid.Gland+Submandibular.Gland)/2	Ductal_Epithelial_Cells	CCL7	0.0182032930547137	0.992624786399759	PRKAR2B	0.00522304081449788	2.63	2.37e-05	0.000918	up
419865	Minor.Salivary.Gland-(Parotid.Gland+Submandibular.Gland)/2	Ductal_Epithelial_Cells	CCL7	0.0182032930547137	0.992624786399759	PTHLH	0.00584223172541886	5.41	0.00154	0.019	up
419866	Minor.Salivary.Gland-(Parotid.Gland+Submandibular.Gland)/2	Ductal_Epithelial_Cells	CCL7	0.0182032930547137	0.992624786399759	S100A10	0.00564696398714759	1.32	0.00473	0.0395	up
419867	Minor.Salivary.Gland-(Parotid.Gland+Submandibular.Gland)/2	Ductal_Epithelial_Cells	CCL7	0.0182032930547137	0.992624786399759	SREBF1	0.00503857998794564	1.05	0.000177	0.00425	up
419868	Minor.Salivary.Gland-(Parotid.Gland+Submandibular.Gland)/2	Ductal_Epithelial_Cells	CCL7	0.0182032930547137	0.992624786399759	TCF7L2	0.0054372978328935	0.928	0.00179	0.021	up
419869	Minor.Salivary.Gland-(Parotid.Gland+Submandibular.Gland)/2	Ductal_Epithelial_Cells	CCL7	0.0182032930547137	0.992624786399759	TENT5A	0.00543533948771702	2.31	1.15e-08	2.48e-06	up
419870	Minor.Salivary.Gland-(Parotid.Gland+Submandibular.Gland)/2	Ductal_Epithelial_Cells	CCL7	0.0182032930547137	0.992624786399759	TNFRSF11A	0.00559501890966047	0.743	0.00574	0.0451	up
419871	Minor.Salivary.Gland-(Parotid.Gland+Submandibular.Gland)/2	Ductal_Epithelial_Cells	CCL7	0.0182032930547137	0.992624786399759	TNFRSF21	0.00497096314367989	4.24	0.000542	0.00933	up
419872	Minor.Salivary.Gland-(Parotid.Gland+Submandibular.Gland)/2	Ductal_Epithelial_Cells	CCL7	0.0182032930547137	0.992624786399759	TNFSF10	0.00524628961556876	0.829	0.00426	0.0369	up
419873	Minor.Salivary.Gland-(Parotid.Gland+Submandibular.Gland)/2	Ductal_Epithelial_Cells	CCL7	0.0182032930547137	0.992624786399759	ZBTB20	0.00565779039875407	0.831	0.00123	0.0164	up
419874	Minor.Salivary.Gland-(Parotid.Gland+Submandibular.Gland)/2	Ductal_Epithelial_Cells	CCL8	0.0135242588348728	-0.283942164385236	AKT1	0.00656943698137709	1.22	0.000193	0.00458	up
419875	Minor.Salivary.Gland-(Parotid.Gland+Submandibular.Gland)/2	Ductal_Epithelial_Cells	CCL8	0.0135242588348728	-0.283942164385236	AUTS2	0.00522900193613604	0.723	0.000854	0.0128	up
419876	Minor.Salivary.Gland-(Parotid.Gland+Submandibular.Gland)/2	Ductal_Epithelial_Cells	CCL8	0.0135242588348728	-0.283942164385236	BCAT1	0.00493925859030182	3.15	0.000212	0.00489	up
419877	Minor.Salivary.Gland-(Parotid.Gland+Submandibular.Gland)/2	Ductal_Epithelial_Cells	CCL8	0.0135242588348728	-0.283942164385236	CCND2	0.00790260859611805	3.42	6.59e-08	1.09e-05	up
419878	Minor.Salivary.Gland-(Parotid.Gland+Submandibular.Gland)/2	Ductal_Epithelial_Cells	CCL8	0.0135242588348728	-0.283942164385236	DUSP4	0.00495840636925016	2.9	2.09e-05	0.000849	up
419879	Minor.Salivary.Gland-(Parotid.Gland+Submandibular.Gland)/2	Ductal_Epithelial_Cells	CCL8	0.0135242588348728	-0.283942164385236	ENC1	0.00518166360522407	2.93	6.5e-09	1.73e-06	up
419880	Minor.Salivary.Gland-(Parotid.Gland+Submandibular.Gland)/2	Ductal_Epithelial_Cells	CCL8	0.0135242588348728	-0.283942164385236	F3	0.00497485185815826	1.09	0.00192	0.022	up
419881	Minor.Salivary.Gland-(Parotid.Gland+Submandibular.Gland)/2	Ductal_Epithelial_Cells	CCL8	0.0135242588348728	-0.283942164385236	FASN	0.00589514279951823	3.01	0.00011	0.00305	up
419882	Minor.Salivary.Gland-(Parotid.Gland+Submandibular.Gland)/2	Ductal_Epithelial_Cells	CCL8	0.0135242588348728	-0.283942164385236	GATA3	0.00702378543749336	1.19	1.02e-05	0.000502	up
419883	Minor.Salivary.Gland-(Parotid.Gland+Submandibular.Gland)/2	Ductal_Epithelial_Cells	CCL8	0.0135242588348728	-0.283942164385236	ID2	0.008442858989433	1.57	4.89e-06	0.000278	up
419884	Minor.Salivary.Gland-(Parotid.Gland+Submandibular.Gland)/2	Ductal_Epithelial_Cells	CCL8	0.0135242588348728	-0.283942164385236	ISG20	0.00687665456390131	1.61	0.00112	0.0152	up
419885	Minor.Salivary.Gland-(Parotid.Gland+Submandibular.Gland)/2	Ductal_Epithelial_Cells	CCL8	0.0135242588348728	-0.283942164385236	KLF5	0.00531998750353572	0.977	0.00286	0.0282	up
419886	Minor.Salivary.Gland-(Parotid.Gland+Submandibular.Gland)/2	Ductal_Epithelial_Cells	CCL8	0.0135242588348728	-0.283942164385236	LPP	0.00661254958414839	0.93	5e-04	0.00882	up
419887	Minor.Salivary.Gland-(Parotid.Gland+Submandibular.Gland)/2	Ductal_Epithelial_Cells	CCL8	0.0135242588348728	-0.283942164385236	MICAL2	0.00538428372853336	4.32	0.00508	0.0415	up
419888	Minor.Salivary.Gland-(Parotid.Gland+Submandibular.Gland)/2	Ductal_Epithelial_Cells	CCL8	0.0135242588348728	-0.283942164385236	MUC1	0.00610299070860412	2.69	0.00117	0.0157	up
419889	Minor.Salivary.Gland-(Parotid.Gland+Submandibular.Gland)/2	Ductal_Epithelial_Cells	CCL8	0.0135242588348728	-0.283942164385236	PDE4DIP	0.00567177988428643	1.18	0.00362	0.0329	up
419890	Minor.Salivary.Gland-(Parotid.Gland+Submandibular.Gland)/2	Ductal_Epithelial_Cells	CCL8	0.0135242588348728	-0.283942164385236	PHLDA1	0.00516893917950511	1.17	0.00036	0.00694	up
419891	Minor.Salivary.Gland-(Parotid.Gland+Submandibular.Gland)/2	Ductal_Epithelial_Cells	CCL8	0.0135242588348728	-0.283942164385236	PMEPA1	0.00569094393675786	1.44	0.000217	0.00498	up
419892	Minor.Salivary.Gland-(Parotid.Gland+Submandibular.Gland)/2	Ductal_Epithelial_Cells	CCL8	0.0135242588348728	-0.283942164385236	PTHLH	0.00587234899947483	5.41	0.00154	0.019	up
419893	Minor.Salivary.Gland-(Parotid.Gland+Submandibular.Gland)/2	Ductal_Epithelial_Cells	CCL8	0.0135242588348728	-0.283942164385236	S100A10	0.00523478101374472	1.32	0.00473	0.0395	up
419894	Minor.Salivary.Gland-(Parotid.Gland+Submandibular.Gland)/2	Ductal_Epithelial_Cells	CCL8	0.0135242588348728	-0.283942164385236	SOX9	0.00589840802546528	0.79	0.00386	0.0346	up
419895	Minor.Salivary.Gland-(Parotid.Gland+Submandibular.Gland)/2	Ductal_Epithelial_Cells	CCL8	0.0135242588348728	-0.283942164385236	SREBF1	0.00532318671847962	1.05	0.000177	0.00425	up
419896	Minor.Salivary.Gland-(Parotid.Gland+Submandibular.Gland)/2	Ductal_Epithelial_Cells	CCL8	0.0135242588348728	-0.283942164385236	TENT5A	0.0050067569767842	2.31	1.15e-08	2.48e-06	up
419897	Minor.Salivary.Gland-(Parotid.Gland+Submandibular.Gland)/2	Ductal_Epithelial_Cells	CCL8	0.0135242588348728	-0.283942164385236	TNFSF10	0.00623098786991385	0.829	0.00426	0.0369	up
419898	Minor.Salivary.Gland-(Parotid.Gland+Submandibular.Gland)/2	Ductal_Epithelial_Cells	CCL8	0.0135242588348728	-0.283942164385236	ZBTB20	0.00553594925435268	0.831	0.00123	0.0164	up
419899	Minor.Salivary.Gland-(Parotid.Gland+Submandibular.Gland)/2	Ductal_Epithelial_Cells	CCN1	0.0175705639957118	0.819999204373018	AKT1	0.0712829638435262	1.22	0.000193	0.00458	up
419900	Minor.Salivary.Gland-(Parotid.Gland+Submandibular.Gland)/2	Ductal_Epithelial_Cells	CCN1	0.0175705639957118	0.819999204373018	AUTS2	0.0141247136383296	0.723	0.000854	0.0128	up
419901	Minor.Salivary.Gland-(Parotid.Gland+Submandibular.Gland)/2	Ductal_Epithelial_Cells	CCN1	0.0175705639957118	0.819999204373018	CA2	0.0152517221486775	1.69	9.05e-05	0.00264	up
419902	Minor.Salivary.Gland-(Parotid.Gland+Submandibular.Gland)/2	Ductal_Epithelial_Cells	CCN1	0.0175705639957118	0.819999204373018	CCND2	0.0183337924091317	3.42	6.59e-08	1.09e-05	up
419903	Minor.Salivary.Gland-(Parotid.Gland+Submandibular.Gland)/2	Ductal_Epithelial_Cells	CCN1	0.0175705639957118	0.819999204373018	CD24	0.0146978758251182	2.52	6.16e-07	5.8e-05	up
419904	Minor.Salivary.Gland-(Parotid.Gland+Submandibular.Gland)/2	Ductal_Epithelial_Cells	CCN1	0.0175705639957118	0.819999204373018	CD82	0.0179866239826349	0.607	0.00624	0.0481	up
419905	Minor.Salivary.Gland-(Parotid.Gland+Submandibular.Gland)/2	Ductal_Epithelial_Cells	CCN1	0.0175705639957118	0.819999204373018	CSTA	0.0144050727189602	2.96	8.48e-06	0.000434	up
419906	Minor.Salivary.Gland-(Parotid.Gland+Submandibular.Gland)/2	Ductal_Epithelial_Cells	CCN1	0.0175705639957118	0.819999204373018	ENC1	0.0141346445950599	2.93	6.5e-09	1.73e-06	up
419907	Minor.Salivary.Gland-(Parotid.Gland+Submandibular.Gland)/2	Ductal_Epithelial_Cells	CCN1	0.0175705639957118	0.819999204373018	F3	0.0181597550447517	1.09	0.00192	0.022	up
419908	Minor.Salivary.Gland-(Parotid.Gland+Submandibular.Gland)/2	Ductal_Epithelial_Cells	CCN1	0.0175705639957118	0.819999204373018	FASN	0.0146843108025984	3.01	0.00011	0.00305	up
419909	Minor.Salivary.Gland-(Parotid.Gland+Submandibular.Gland)/2	Ductal_Epithelial_Cells	CCN1	0.0175705639957118	0.819999204373018	GATA3	0.0145036711454637	1.19	1.02e-05	0.000502	up
419910	Minor.Salivary.Gland-(Parotid.Gland+Submandibular.Gland)/2	Ductal_Epithelial_Cells	CCN1	0.0175705639957118	0.819999204373018	HEY1	0.0158319575112374	6.66	4.93e-05	0.00164	up
419911	Minor.Salivary.Gland-(Parotid.Gland+Submandibular.Gland)/2	Ductal_Epithelial_Cells	CCN1	0.0175705639957118	0.819999204373018	ID2	0.0242321926187937	1.57	4.89e-06	0.000278	up
419912	Minor.Salivary.Gland-(Parotid.Gland+Submandibular.Gland)/2	Ductal_Epithelial_Cells	CCN1	0.0175705639957118	0.819999204373018	IGFBP2	0.0144166322261544	5.16	0.0015	0.0186	up
419913	Minor.Salivary.Gland-(Parotid.Gland+Submandibular.Gland)/2	Ductal_Epithelial_Cells	CCN1	0.0175705639957118	0.819999204373018	ISG20	0.0158147271442116	1.61	0.00112	0.0152	up
419914	Minor.Salivary.Gland-(Parotid.Gland+Submandibular.Gland)/2	Ductal_Epithelial_Cells	CCN1	0.0175705639957118	0.819999204373018	KLF5	0.0157633596270588	0.977	0.00286	0.0282	up
419915	Minor.Salivary.Gland-(Parotid.Gland+Submandibular.Gland)/2	Ductal_Epithelial_Cells	CCN1	0.0175705639957118	0.819999204373018	LPP	0.0195443681695503	0.93	5e-04	0.00882	up
419916	Minor.Salivary.Gland-(Parotid.Gland+Submandibular.Gland)/2	Ductal_Epithelial_Cells	CCN1	0.0175705639957118	0.819999204373018	MICAL2	0.0146045731305698	4.32	0.00508	0.0415	up
419917	Minor.Salivary.Gland-(Parotid.Gland+Submandibular.Gland)/2	Ductal_Epithelial_Cells	CCN1	0.0175705639957118	0.819999204373018	NPNT	0.0145827169258967	2.03	0.00424	0.0368	up
419918	Minor.Salivary.Gland-(Parotid.Gland+Submandibular.Gland)/2	Ductal_Epithelial_Cells	CCN1	0.0175705639957118	0.819999204373018	PALLD	0.0142388910631955	1.72	6.57e-06	0.000351	up
419919	Minor.Salivary.Gland-(Parotid.Gland+Submandibular.Gland)/2	Ductal_Epithelial_Cells	CCN1	0.0175705639957118	0.819999204373018	PDE4DIP	0.0147496756200629	1.18	0.00362	0.0329	up
419920	Minor.Salivary.Gland-(Parotid.Gland+Submandibular.Gland)/2	Ductal_Epithelial_Cells	CCN1	0.0175705639957118	0.819999204373018	PHLDA1	0.0151722046396041	1.17	0.00036	0.00694	up
419921	Minor.Salivary.Gland-(Parotid.Gland+Submandibular.Gland)/2	Ductal_Epithelial_Cells	CCN1	0.0175705639957118	0.819999204373018	PTHLH	0.0151445711725143	5.41	0.00154	0.019	up
419922	Minor.Salivary.Gland-(Parotid.Gland+Submandibular.Gland)/2	Ductal_Epithelial_Cells	CCN1	0.0175705639957118	0.819999204373018	RNF144B	0.0144334844044862	1.42	0.000955	0.0139	up
419923	Minor.Salivary.Gland-(Parotid.Gland+Submandibular.Gland)/2	Ductal_Epithelial_Cells	CCN1	0.0175705639957118	0.819999204373018	S100A10	0.015706411691332	1.32	0.00473	0.0395	up
419924	Minor.Salivary.Gland-(Parotid.Gland+Submandibular.Gland)/2	Ductal_Epithelial_Cells	CCN1	0.0175705639957118	0.819999204373018	SCD	0.0141839837673918	2.18	0.00125	0.0165	up
419925	Minor.Salivary.Gland-(Parotid.Gland+Submandibular.Gland)/2	Ductal_Epithelial_Cells	CCN1	0.0175705639957118	0.819999204373018	SOX9	0.0159395959621991	0.79	0.00386	0.0346	up
419926	Minor.Salivary.Gland-(Parotid.Gland+Submandibular.Gland)/2	Ductal_Epithelial_Cells	CCN1	0.0175705639957118	0.819999204373018	SREBF1	0.0168175970991987	1.05	0.000177	0.00425	up
419927	Minor.Salivary.Gland-(Parotid.Gland+Submandibular.Gland)/2	Ductal_Epithelial_Cells	CCN1	0.0175705639957118	0.819999204373018	TCF7L2	0.014779528272225	0.928	0.00179	0.021	up
419928	Minor.Salivary.Gland-(Parotid.Gland+Submandibular.Gland)/2	Ductal_Epithelial_Cells	CCN1	0.0175705639957118	0.819999204373018	TENT5A	0.0140393218100599	2.31	1.15e-08	2.48e-06	up
419929	Minor.Salivary.Gland-(Parotid.Gland+Submandibular.Gland)/2	Ductal_Epithelial_Cells	CCN1	0.0175705639957118	0.819999204373018	TFF3	0.0142626714951722	7.08	0.00143	0.018	up
419930	Minor.Salivary.Gland-(Parotid.Gland+Submandibular.Gland)/2	Ductal_Epithelial_Cells	CCN1	0.0175705639957118	0.819999204373018	TNFSF10	0.0175858283571298	0.829	0.00426	0.0369	up
419931	Minor.Salivary.Gland-(Parotid.Gland+Submandibular.Gland)/2	Ductal_Epithelial_Cells	CCN2	0.013679892475714	-0.241481102338342	ADIPOR1	0.0624785946103647	0.703	0.00187	0.0217	up
419932	Minor.Salivary.Gland-(Parotid.Gland+Submandibular.Gland)/2	Ductal_Epithelial_Cells	CCN2	0.013679892475714	-0.241481102338342	BCAT1	0.0126311306410451	3.15	0.000212	0.00489	up
419933	Minor.Salivary.Gland-(Parotid.Gland+Submandibular.Gland)/2	Ductal_Epithelial_Cells	CCN2	0.013679892475714	-0.241481102338342	CCND2	0.0157699976329882	3.42	6.59e-08	1.09e-05	up
419934	Minor.Salivary.Gland-(Parotid.Gland+Submandibular.Gland)/2	Ductal_Epithelial_Cells	CCN2	0.013679892475714	-0.241481102338342	CD82	0.0124848773339061	0.607	0.00624	0.0481	up
419935	Minor.Salivary.Gland-(Parotid.Gland+Submandibular.Gland)/2	Ductal_Epithelial_Cells	CCN2	0.013679892475714	-0.241481102338342	ENC1	0.0129185938044044	2.93	6.5e-09	1.73e-06	up
419936	Minor.Salivary.Gland-(Parotid.Gland+Submandibular.Gland)/2	Ductal_Epithelial_Cells	CCN2	0.013679892475714	-0.241481102338342	F3	0.0135235047147896	1.09	0.00192	0.022	up
419937	Minor.Salivary.Gland-(Parotid.Gland+Submandibular.Gland)/2	Ductal_Epithelial_Cells	CCN2	0.013679892475714	-0.241481102338342	FASN	0.0130333822836085	3.01	0.00011	0.00305	up
419938	Minor.Salivary.Gland-(Parotid.Gland+Submandibular.Gland)/2	Ductal_Epithelial_Cells	CCN2	0.013679892475714	-0.241481102338342	GATA3	0.0155013250744914	1.19	1.02e-05	0.000502	up
419939	Minor.Salivary.Gland-(Parotid.Gland+Submandibular.Gland)/2	Ductal_Epithelial_Cells	CCN2	0.013679892475714	-0.241481102338342	ID2	0.0212634855118536	1.57	4.89e-06	0.000278	up
419940	Minor.Salivary.Gland-(Parotid.Gland+Submandibular.Gland)/2	Ductal_Epithelial_Cells	CCN2	0.013679892475714	-0.241481102338342	ISG20	0.0125602555478766	1.61	0.00112	0.0152	up
419941	Minor.Salivary.Gland-(Parotid.Gland+Submandibular.Gland)/2	Ductal_Epithelial_Cells	CCN2	0.013679892475714	-0.241481102338342	KLF5	0.0136089371299725	0.977	0.00286	0.0282	up
419942	Minor.Salivary.Gland-(Parotid.Gland+Submandibular.Gland)/2	Ductal_Epithelial_Cells	CCN2	0.013679892475714	-0.241481102338342	LPP	0.0161762874658296	0.93	5e-04	0.00882	up
419943	Minor.Salivary.Gland-(Parotid.Gland+Submandibular.Gland)/2	Ductal_Epithelial_Cells	CCN2	0.013679892475714	-0.241481102338342	MICAL2	0.0142498157411494	4.32	0.00508	0.0415	up
419944	Minor.Salivary.Gland-(Parotid.Gland+Submandibular.Gland)/2	Ductal_Epithelial_Cells	CCN2	0.013679892475714	-0.241481102338342	PALLD	0.0129934816370357	1.72	6.57e-06	0.000351	up
419945	Minor.Salivary.Gland-(Parotid.Gland+Submandibular.Gland)/2	Ductal_Epithelial_Cells	CCN2	0.013679892475714	-0.241481102338342	PDE4DIP	0.0137140215388697	1.18	0.00362	0.0329	up
419946	Minor.Salivary.Gland-(Parotid.Gland+Submandibular.Gland)/2	Ductal_Epithelial_Cells	CCN2	0.013679892475714	-0.241481102338342	PHLDA1	0.0131912462401693	1.17	0.00036	0.00694	up
419947	Minor.Salivary.Gland-(Parotid.Gland+Submandibular.Gland)/2	Ductal_Epithelial_Cells	CCN2	0.013679892475714	-0.241481102338342	PMEPA1	0.012338907001126	1.44	0.000217	0.00498	up
419948	Minor.Salivary.Gland-(Parotid.Gland+Submandibular.Gland)/2	Ductal_Epithelial_Cells	CCN2	0.013679892475714	-0.241481102338342	PTHLH	0.0151898424138878	5.41	0.00154	0.019	up
419949	Minor.Salivary.Gland-(Parotid.Gland+Submandibular.Gland)/2	Ductal_Epithelial_Cells	CCN2	0.013679892475714	-0.241481102338342	S100A10	0.0150432571759786	1.32	0.00473	0.0395	up
419950	Minor.Salivary.Gland-(Parotid.Gland+Submandibular.Gland)/2	Ductal_Epithelial_Cells	CCN2	0.013679892475714	-0.241481102338342	SCD	0.0122310688905184	2.18	0.00125	0.0165	up
419951	Minor.Salivary.Gland-(Parotid.Gland+Submandibular.Gland)/2	Ductal_Epithelial_Cells	CCN2	0.013679892475714	-0.241481102338342	SOX9	0.0139630423767537	0.79	0.00386	0.0346	up
419952	Minor.Salivary.Gland-(Parotid.Gland+Submandibular.Gland)/2	Ductal_Epithelial_Cells	CCN2	0.013679892475714	-0.241481102338342	SREBF1	0.0125823981755725	1.05	0.000177	0.00425	up
419953	Minor.Salivary.Gland-(Parotid.Gland+Submandibular.Gland)/2	Ductal_Epithelial_Cells	CCN2	0.013679892475714	-0.241481102338342	TNFRSF21	0.0129711764479445	4.24	0.000542	0.00933	up
419954	Minor.Salivary.Gland-(Parotid.Gland+Submandibular.Gland)/2	Ductal_Epithelial_Cells	CCN2	0.013679892475714	-0.241481102338342	TNFSF10	0.0127900119527516	0.829	0.00426	0.0369	up
419955	Minor.Salivary.Gland-(Parotid.Gland+Submandibular.Gland)/2	Ductal_Epithelial_Cells	CCN2	0.013679892475714	-0.241481102338342	ZBTB20	0.0126873699731235	0.831	0.00123	0.0164	up
419956	Minor.Salivary.Gland-(Parotid.Gland+Submandibular.Gland)/2	Ductal_Epithelial_Cells	CCN3	0.0126679714442989	-0.51756049924277	ABCC5	0.0104123443700168	3.94	0.00236	0.0251	up
419957	Minor.Salivary.Gland-(Parotid.Gland+Submandibular.Gland)/2	Ductal_Epithelial_Cells	CCN3	0.0126679714442989	-0.51756049924277	AKT1	0.00946499855482934	1.22	0.000193	0.00458	up
419958	Minor.Salivary.Gland-(Parotid.Gland+Submandibular.Gland)/2	Ductal_Epithelial_Cells	CCN3	0.0126679714442989	-0.51756049924277	CA2	0.0121098618666111	1.69	9.05e-05	0.00264	up
419959	Minor.Salivary.Gland-(Parotid.Gland+Submandibular.Gland)/2	Ductal_Epithelial_Cells	CCN3	0.0126679714442989	-0.51756049924277	CCND2	0.011866037974141	3.42	6.59e-08	1.09e-05	up
419960	Minor.Salivary.Gland-(Parotid.Gland+Submandibular.Gland)/2	Ductal_Epithelial_Cells	CCN3	0.0126679714442989	-0.51756049924277	CHPF	0.00945244120718399	0.806	0.00135	0.0174	up
419961	Minor.Salivary.Gland-(Parotid.Gland+Submandibular.Gland)/2	Ductal_Epithelial_Cells	CCN3	0.0126679714442989	-0.51756049924277	CXCL5	0.0125134845620734	5.33	4.42e-05	0.00153	up
419962	Minor.Salivary.Gland-(Parotid.Gland+Submandibular.Gland)/2	Ductal_Epithelial_Cells	CCN3	0.0126679714442989	-0.51756049924277	DUSP4	0.00954236648995021	2.9	2.09e-05	0.000849	up
419963	Minor.Salivary.Gland-(Parotid.Gland+Submandibular.Gland)/2	Ductal_Epithelial_Cells	CCN3	0.0126679714442989	-0.51756049924277	F3	0.0102797024769776	1.09	0.00192	0.022	up
419964	Minor.Salivary.Gland-(Parotid.Gland+Submandibular.Gland)/2	Ductal_Epithelial_Cells	CCN3	0.0126679714442989	-0.51756049924277	FCGRT	0.00955654937474221	1.11	4.82e-05	0.00162	up
419965	Minor.Salivary.Gland-(Parotid.Gland+Submandibular.Gland)/2	Ductal_Epithelial_Cells	CCN3	0.0126679714442989	-0.51756049924277	GATA3	0.0131564317231172	1.19	1.02e-05	0.000502	up
419966	Minor.Salivary.Gland-(Parotid.Gland+Submandibular.Gland)/2	Ductal_Epithelial_Cells	CCN3	0.0126679714442989	-0.51756049924277	GNAS	0.00963006082974979	4.42	4.48e-09	1.4e-06	up
419967	Minor.Salivary.Gland-(Parotid.Gland+Submandibular.Gland)/2	Ductal_Epithelial_Cells	CCN3	0.0126679714442989	-0.51756049924277	HEY1	0.0186579069160198	6.66	4.93e-05	0.00164	up
419968	Minor.Salivary.Gland-(Parotid.Gland+Submandibular.Gland)/2	Ductal_Epithelial_Cells	CCN3	0.0126679714442989	-0.51756049924277	ID2	0.0149965543479482	1.57	4.89e-06	0.000278	up
419969	Minor.Salivary.Gland-(Parotid.Gland+Submandibular.Gland)/2	Ductal_Epithelial_Cells	CCN3	0.0126679714442989	-0.51756049924277	ISG20	0.0101918303493194	1.61	0.00112	0.0152	up
419970	Minor.Salivary.Gland-(Parotid.Gland+Submandibular.Gland)/2	Ductal_Epithelial_Cells	CCN3	0.0126679714442989	-0.51756049924277	KPNB1	0.00951632224151634	0.598	0.00412	0.0361	up
419971	Minor.Salivary.Gland-(Parotid.Gland+Submandibular.Gland)/2	Ductal_Epithelial_Cells	CCN3	0.0126679714442989	-0.51756049924277	LOXL4	0.00957032064933959	4.12	0.00105	0.0147	up
419972	Minor.Salivary.Gland-(Parotid.Gland+Submandibular.Gland)/2	Ductal_Epithelial_Cells	CCN3	0.0126679714442989	-0.51756049924277	LPP	0.0116715665736587	0.93	5e-04	0.00882	up
419973	Minor.Salivary.Gland-(Parotid.Gland+Submandibular.Gland)/2	Ductal_Epithelial_Cells	CCN3	0.0126679714442989	-0.51756049924277	MGLL	0.0108824767263713	2.27	6.58e-07	5.95e-05	up
419974	Minor.Salivary.Gland-(Parotid.Gland+Submandibular.Gland)/2	Ductal_Epithelial_Cells	CCN3	0.0126679714442989	-0.51756049924277	MICAL2	0.00986900015830193	4.32	0.00508	0.0415	up
419975	Minor.Salivary.Gland-(Parotid.Gland+Submandibular.Gland)/2	Ductal_Epithelial_Cells	CCN3	0.0126679714442989	-0.51756049924277	MUC1	0.0106088952066649	2.69	0.00117	0.0157	up
419976	Minor.Salivary.Gland-(Parotid.Gland+Submandibular.Gland)/2	Ductal_Epithelial_Cells	CCN3	0.0126679714442989	-0.51756049924277	PMEPA1	0.0102610477694623	1.44	0.000217	0.00498	up
419977	Minor.Salivary.Gland-(Parotid.Gland+Submandibular.Gland)/2	Ductal_Epithelial_Cells	CCN3	0.0126679714442989	-0.51756049924277	PTHLH	0.0107678360689153	5.41	0.00154	0.019	up
419978	Minor.Salivary.Gland-(Parotid.Gland+Submandibular.Gland)/2	Ductal_Epithelial_Cells	CCN3	0.0126679714442989	-0.51756049924277	S100A10	0.00992480899205154	1.32	0.00473	0.0395	up
419979	Minor.Salivary.Gland-(Parotid.Gland+Submandibular.Gland)/2	Ductal_Epithelial_Cells	CCN3	0.0126679714442989	-0.51756049924277	SELENBP1	0.0102874203433705	1.23	0.000786	0.0122	up
419980	Minor.Salivary.Gland-(Parotid.Gland+Submandibular.Gland)/2	Ductal_Epithelial_Cells	CCN3	0.0126679714442989	-0.51756049924277	SLPI	0.0106527128448095	2.11	0.000601	0.00999	up
419981	Minor.Salivary.Gland-(Parotid.Gland+Submandibular.Gland)/2	Ductal_Epithelial_Cells	CCN3	0.0126679714442989	-0.51756049924277	SOX9	0.0160745114231396	0.79	0.00386	0.0346	up
419982	Minor.Salivary.Gland-(Parotid.Gland+Submandibular.Gland)/2	Ductal_Epithelial_Cells	CCN3	0.0126679714442989	-0.51756049924277	SREBF1	0.0108674382159241	1.05	0.000177	0.00425	up
419983	Minor.Salivary.Gland-(Parotid.Gland+Submandibular.Gland)/2	Ductal_Epithelial_Cells	CCN3	0.0126679714442989	-0.51756049924277	TCF7L2	0.00958472097371454	0.928	0.00179	0.021	up
419984	Minor.Salivary.Gland-(Parotid.Gland+Submandibular.Gland)/2	Ductal_Epithelial_Cells	CCN3	0.0126679714442989	-0.51756049924277	TNFSF10	0.0108076340590296	0.829	0.00426	0.0369	up
419985	Minor.Salivary.Gland-(Parotid.Gland+Submandibular.Gland)/2	Ductal_Epithelial_Cells	CCN3	0.0126679714442989	-0.51756049924277	VLDLR	0.00943957720521592	2.18	0.00233	0.025	up
419986	Minor.Salivary.Gland-(Parotid.Gland+Submandibular.Gland)/2	Ductal_Epithelial_Cells	CCN4	0.0112289339174965	-0.910168815690977	ANXA2	0.00968965287027822	0.625	0.00497	0.0409	up
419987	Minor.Salivary.Gland-(Parotid.Gland+Submandibular.Gland)/2	Ductal_Epithelial_Cells	CCN4	0.0112289339174965	-0.910168815690977	BCL11A	0.00879027406831976	1.1	0.00028	0.006	up
419988	Minor.Salivary.Gland-(Parotid.Gland+Submandibular.Gland)/2	Ductal_Epithelial_Cells	CCN4	0.0112289339174965	-0.910168815690977	CADM1	0.00874882153558007	1.36	1.14e-05	0.000549	up
419989	Minor.Salivary.Gland-(Parotid.Gland+Submandibular.Gland)/2	Ductal_Epithelial_Cells	CCN4	0.0112289339174965	-0.910168815690977	CCND2	0.0127538061615761	3.42	6.59e-08	1.09e-05	up
419990	Minor.Salivary.Gland-(Parotid.Gland+Submandibular.Gland)/2	Ductal_Epithelial_Cells	CCN4	0.0112289339174965	-0.910168815690977	ENC1	0.00866649366791317	2.93	6.5e-09	1.73e-06	up
419991	Minor.Salivary.Gland-(Parotid.Gland+Submandibular.Gland)/2	Ductal_Epithelial_Cells	CCN4	0.0112289339174965	-0.910168815690977	ETV5	0.0100077923414314	4.05	0.00275	0.0275	up
419992	Minor.Salivary.Gland-(Parotid.Gland+Submandibular.Gland)/2	Ductal_Epithelial_Cells	CCN4	0.0112289339174965	-0.910168815690977	FASN	0.00869590206941046	3.01	0.00011	0.00305	up
419993	Minor.Salivary.Gland-(Parotid.Gland+Submandibular.Gland)/2	Ductal_Epithelial_Cells	CCN4	0.0112289339174965	-0.910168815690977	FOXA1	0.00934960268580034	2.25	0.000593	0.0099	up
419994	Minor.Salivary.Gland-(Parotid.Gland+Submandibular.Gland)/2	Ductal_Epithelial_Cells	CCN4	0.0112289339174965	-0.910168815690977	GPT2	0.00898711941395662	0.968	0.00137	0.0175	up
419995	Minor.Salivary.Gland-(Parotid.Gland+Submandibular.Gland)/2	Ductal_Epithelial_Cells	CCN4	0.0112289339174965	-0.910168815690977	ID2	0.015447422697779	1.57	4.89e-06	0.000278	up
419996	Minor.Salivary.Gland-(Parotid.Gland+Submandibular.Gland)/2	Ductal_Epithelial_Cells	CCN4	0.0112289339174965	-0.910168815690977	ITGB5	0.00866488217691454	1.82	6.99e-05	0.00215	up
419997	Minor.Salivary.Gland-(Parotid.Gland+Submandibular.Gland)/2	Ductal_Epithelial_Cells	CCN4	0.0112289339174965	-0.910168815690977	LOXL4	0.0093895050054906	4.12	0.00105	0.0147	up
419998	Minor.Salivary.Gland-(Parotid.Gland+Submandibular.Gland)/2	Ductal_Epithelial_Cells	CCN4	0.0112289339174965	-0.910168815690977	LRIG1	0.00892285070358504	1.64	8.52e-05	0.00251	up
419999	Minor.Salivary.Gland-(Parotid.Gland+Submandibular.Gland)/2	Ductal_Epithelial_Cells	CCN4	0.0112289339174965	-0.910168815690977	MGLL	0.00998568367301602	2.27	6.58e-07	5.95e-05	up
420000	Minor.Salivary.Gland-(Parotid.Gland+Submandibular.Gland)/2	Ductal_Epithelial_Cells	CCN4	0.0112289339174965	-0.910168815690977	MUC1	0.00944363698877925	2.69	0.00117	0.0157	up
420001	Minor.Salivary.Gland-(Parotid.Gland+Submandibular.Gland)/2	Ductal_Epithelial_Cells	CCN4	0.0112289339174965	-0.910168815690977	PAM	0.00875841473190033	0.818	0.000845	0.0128	up
420002	Minor.Salivary.Gland-(Parotid.Gland+Submandibular.Gland)/2	Ductal_Epithelial_Cells	CCN4	0.0112289339174965	-0.910168815690977	PITX2	0.00972179734770898	5.64	0.00234	0.025	up
420003	Minor.Salivary.Gland-(Parotid.Gland+Submandibular.Gland)/2	Ductal_Epithelial_Cells	CCN4	0.0112289339174965	-0.910168815690977	PSD3	0.00880487804190111	5.42	1.35e-06	0.000103	up
420004	Minor.Salivary.Gland-(Parotid.Gland+Submandibular.Gland)/2	Ductal_Epithelial_Cells	CCN4	0.0112289339174965	-0.910168815690977	PTP4A2	0.009089231881925	0.558	0.00274	0.0275	up
420005	Minor.Salivary.Gland-(Parotid.Gland+Submandibular.Gland)/2	Ductal_Epithelial_Cells	CCN4	0.0112289339174965	-0.910168815690977	RASGRP3	0.00915070748430473	0.981	0.00518	0.0421	up
420006	Minor.Salivary.Gland-(Parotid.Gland+Submandibular.Gland)/2	Ductal_Epithelial_Cells	CCN4	0.0112289339174965	-0.910168815690977	SELENBP1	0.00892066211727838	1.23	0.000786	0.0122	up
420007	Minor.Salivary.Gland-(Parotid.Gland+Submandibular.Gland)/2	Ductal_Epithelial_Cells	CCN4	0.0112289339174965	-0.910168815690977	STX3	0.00941835729390374	1.17	0.003	0.029	up
420008	Minor.Salivary.Gland-(Parotid.Gland+Submandibular.Gland)/2	Ductal_Epithelial_Cells	CCN4	0.0112289339174965	-0.910168815690977	TCF7L2	0.0104298145237146	0.928	0.00179	0.021	up
420009	Minor.Salivary.Gland-(Parotid.Gland+Submandibular.Gland)/2	Ductal_Epithelial_Cells	CCN4	0.0112289339174965	-0.910168815690977	VLDLR	0.00859237924568569	2.18	0.00233	0.025	up
420010	Minor.Salivary.Gland-(Parotid.Gland+Submandibular.Gland)/2	Ductal_Epithelial_Cells	CCN4	0.0112289339174965	-0.910168815690977	ZBTB20	0.00911574113392362	0.831	0.00123	0.0164	up
420011	Minor.Salivary.Gland-(Parotid.Gland+Submandibular.Gland)/2	Ductal_Epithelial_Cells	CCN6	0.0127504713844527	-0.495052286630115	BCAT1	0.00523110257367035	3.15	0.000212	0.00489	up
420012	Minor.Salivary.Gland-(Parotid.Gland+Submandibular.Gland)/2	Ductal_Epithelial_Cells	CCN6	0.0127504713844527	-0.495052286630115	CCND2	0.00757456784978663	3.42	6.59e-08	1.09e-05	up
420013	Minor.Salivary.Gland-(Parotid.Gland+Submandibular.Gland)/2	Ductal_Epithelial_Cells	CCN6	0.0127504713844527	-0.495052286630115	CD82	0.00555824552436116	0.607	0.00624	0.0481	up
420014	Minor.Salivary.Gland-(Parotid.Gland+Submandibular.Gland)/2	Ductal_Epithelial_Cells	CCN6	0.0127504713844527	-0.495052286630115	DUSP4	0.00615817707572417	2.9	2.09e-05	0.000849	up
420015	Minor.Salivary.Gland-(Parotid.Gland+Submandibular.Gland)/2	Ductal_Epithelial_Cells	CCN6	0.0127504713844527	-0.495052286630115	ENC1	0.0056069752832338	2.93	6.5e-09	1.73e-06	up
420016	Minor.Salivary.Gland-(Parotid.Gland+Submandibular.Gland)/2	Ductal_Epithelial_Cells	CCN6	0.0127504713844527	-0.495052286630115	FASN	0.00650144148534396	3.01	0.00011	0.00305	up
420017	Minor.Salivary.Gland-(Parotid.Gland+Submandibular.Gland)/2	Ductal_Epithelial_Cells	CCN6	0.0127504713844527	-0.495052286630115	GATA3	0.00592652789116882	1.19	1.02e-05	0.000502	up
420018	Minor.Salivary.Gland-(Parotid.Gland+Submandibular.Gland)/2	Ductal_Epithelial_Cells	CCN6	0.0127504713844527	-0.495052286630115	ID2	0.00909275482066671	1.57	4.89e-06	0.000278	up
420019	Minor.Salivary.Gland-(Parotid.Gland+Submandibular.Gland)/2	Ductal_Epithelial_Cells	CCN6	0.0127504713844527	-0.495052286630115	ISG20	0.00591898366101913	1.61	0.00112	0.0152	up
420020	Minor.Salivary.Gland-(Parotid.Gland+Submandibular.Gland)/2	Ductal_Epithelial_Cells	CCN6	0.0127504713844527	-0.495052286630115	KLF5	0.00541988086846209	0.977	0.00286	0.0282	up
420021	Minor.Salivary.Gland-(Parotid.Gland+Submandibular.Gland)/2	Ductal_Epithelial_Cells	CCN6	0.0127504713844527	-0.495052286630115	KPNB1	0.00540266310813758	0.598	0.00412	0.0361	up
420022	Minor.Salivary.Gland-(Parotid.Gland+Submandibular.Gland)/2	Ductal_Epithelial_Cells	CCN6	0.0127504713844527	-0.495052286630115	LPP	0.00749413583133925	0.93	5e-04	0.00882	up
420023	Minor.Salivary.Gland-(Parotid.Gland+Submandibular.Gland)/2	Ductal_Epithelial_Cells	CCN6	0.0127504713844527	-0.495052286630115	MGLL	0.00532339592381901	2.27	6.58e-07	5.95e-05	up
420024	Minor.Salivary.Gland-(Parotid.Gland+Submandibular.Gland)/2	Ductal_Epithelial_Cells	CCN6	0.0127504713844527	-0.495052286630115	MUC1	0.00542697873843697	2.69	0.00117	0.0157	up
420025	Minor.Salivary.Gland-(Parotid.Gland+Submandibular.Gland)/2	Ductal_Epithelial_Cells	CCN6	0.0127504713844527	-0.495052286630115	PDE4DIP	0.00555818934926475	1.18	0.00362	0.0329	up
420026	Minor.Salivary.Gland-(Parotid.Gland+Submandibular.Gland)/2	Ductal_Epithelial_Cells	CCN6	0.0127504713844527	-0.495052286630115	PHLDA1	0.00602188638643751	1.17	0.00036	0.00694	up
420027	Minor.Salivary.Gland-(Parotid.Gland+Submandibular.Gland)/2	Ductal_Epithelial_Cells	CCN6	0.0127504713844527	-0.495052286630115	PMEPA1	0.00550710074762581	1.44	0.000217	0.00498	up
420028	Minor.Salivary.Gland-(Parotid.Gland+Submandibular.Gland)/2	Ductal_Epithelial_Cells	CCN6	0.0127504713844527	-0.495052286630115	PTHLH	0.00531958242747936	5.41	0.00154	0.019	up
420029	Minor.Salivary.Gland-(Parotid.Gland+Submandibular.Gland)/2	Ductal_Epithelial_Cells	CCN6	0.0127504713844527	-0.495052286630115	RNASE4	0.00529785470428815	2.33	7.23e-09	1.88e-06	up
420030	Minor.Salivary.Gland-(Parotid.Gland+Submandibular.Gland)/2	Ductal_Epithelial_Cells	CCN6	0.0127504713844527	-0.495052286630115	S100A10	0.00562837587234665	1.32	0.00473	0.0395	up
420031	Minor.Salivary.Gland-(Parotid.Gland+Submandibular.Gland)/2	Ductal_Epithelial_Cells	CCN6	0.0127504713844527	-0.495052286630115	SCD	0.00593471805640516	2.18	0.00125	0.0165	up
420032	Minor.Salivary.Gland-(Parotid.Gland+Submandibular.Gland)/2	Ductal_Epithelial_Cells	CCN6	0.0127504713844527	-0.495052286630115	TCF7L2	0.00528263582050606	0.928	0.00179	0.021	up
420033	Minor.Salivary.Gland-(Parotid.Gland+Submandibular.Gland)/2	Ductal_Epithelial_Cells	CCN6	0.0127504713844527	-0.495052286630115	TNFRSF21	0.00526044492902589	4.24	0.000542	0.00933	up
420034	Minor.Salivary.Gland-(Parotid.Gland+Submandibular.Gland)/2	Ductal_Epithelial_Cells	CCN6	0.0127504713844527	-0.495052286630115	TNFSF10	0.00542990127926731	0.829	0.00426	0.0369	up
420035	Minor.Salivary.Gland-(Parotid.Gland+Submandibular.Gland)/2	Ductal_Epithelial_Cells	CCN6	0.0127504713844527	-0.495052286630115	ZBTB20	0.00533892635623788	0.831	0.00123	0.0164	up
420036	Minor.Salivary.Gland-(Parotid.Gland+Submandibular.Gland)/2	Ductal_Epithelial_Cells	CD14	0.0147799103540746	0.0586334945656933	AKT1	0.00835477717728122	1.22	0.000193	0.00458	up
420037	Minor.Salivary.Gland-(Parotid.Gland+Submandibular.Gland)/2	Ductal_Epithelial_Cells	CD14	0.0147799103540746	0.0586334945656933	CA2	0.00858544807291681	1.69	9.05e-05	0.00264	up
420038	Minor.Salivary.Gland-(Parotid.Gland+Submandibular.Gland)/2	Ductal_Epithelial_Cells	CD14	0.0147799103540746	0.0586334945656933	CCND2	0.0124068663600195	3.42	6.59e-08	1.09e-05	up
420039	Minor.Salivary.Gland-(Parotid.Gland+Submandibular.Gland)/2	Ductal_Epithelial_Cells	CD14	0.0147799103540746	0.0586334945656933	CTSH	0.0084440795791586	0.834	0.00238	0.0253	up
420040	Minor.Salivary.Gland-(Parotid.Gland+Submandibular.Gland)/2	Ductal_Epithelial_Cells	CD14	0.0147799103540746	0.0586334945656933	CXCL5	0.00898542451494387	5.33	4.42e-05	0.00153	up
420041	Minor.Salivary.Gland-(Parotid.Gland+Submandibular.Gland)/2	Ductal_Epithelial_Cells	CD14	0.0147799103540746	0.0586334945656933	F3	0.00961993797041193	1.09	0.00192	0.022	up
420042	Minor.Salivary.Gland-(Parotid.Gland+Submandibular.Gland)/2	Ductal_Epithelial_Cells	CD14	0.0147799103540746	0.0586334945656933	FASN	0.00882446401761147	3.01	0.00011	0.00305	up
420043	Minor.Salivary.Gland-(Parotid.Gland+Submandibular.Gland)/2	Ductal_Epithelial_Cells	CD14	0.0147799103540746	0.0586334945656933	GATA3	0.00926056268109283	1.19	1.02e-05	0.000502	up
420044	Minor.Salivary.Gland-(Parotid.Gland+Submandibular.Gland)/2	Ductal_Epithelial_Cells	CD14	0.0147799103540746	0.0586334945656933	GSK3B	0.00829362495450218	0.783	0.000595	0.00992	up
420045	Minor.Salivary.Gland-(Parotid.Gland+Submandibular.Gland)/2	Ductal_Epithelial_Cells	CD14	0.0147799103540746	0.0586334945656933	ID2	0.0122794170577855	1.57	4.89e-06	0.000278	up
420046	Minor.Salivary.Gland-(Parotid.Gland+Submandibular.Gland)/2	Ductal_Epithelial_Cells	CD14	0.0147799103540746	0.0586334945656933	ISG20	0.011278163354605	1.61	0.00112	0.0152	up
420047	Minor.Salivary.Gland-(Parotid.Gland+Submandibular.Gland)/2	Ductal_Epithelial_Cells	CD14	0.0147799103540746	0.0586334945656933	KLF5	0.00907707574164241	0.977	0.00286	0.0282	up
420048	Minor.Salivary.Gland-(Parotid.Gland+Submandibular.Gland)/2	Ductal_Epithelial_Cells	CD14	0.0147799103540746	0.0586334945656933	LPP	0.00909787905863477	0.93	5e-04	0.00882	up
420049	Minor.Salivary.Gland-(Parotid.Gland+Submandibular.Gland)/2	Ductal_Epithelial_Cells	CD14	0.0147799103540746	0.0586334945656933	MARCKSL1	0.00931123469688851	0.78	0.00245	0.0257	up
420050	Minor.Salivary.Gland-(Parotid.Gland+Submandibular.Gland)/2	Ductal_Epithelial_Cells	CD14	0.0147799103540746	0.0586334945656933	MGLL	0.00950100677566327	2.27	6.58e-07	5.95e-05	up
420051	Minor.Salivary.Gland-(Parotid.Gland+Submandibular.Gland)/2	Ductal_Epithelial_Cells	CD14	0.0147799103540746	0.0586334945656933	MUC1	0.00998713567461105	2.69	0.00117	0.0157	up
420052	Minor.Salivary.Gland-(Parotid.Gland+Submandibular.Gland)/2	Ductal_Epithelial_Cells	CD14	0.0147799103540746	0.0586334945656933	PDE4DIP	0.00891106388043285	1.18	0.00362	0.0329	up
420053	Minor.Salivary.Gland-(Parotid.Gland+Submandibular.Gland)/2	Ductal_Epithelial_Cells	CD14	0.0147799103540746	0.0586334945656933	PMEPA1	0.00942519868367571	1.44	0.000217	0.00498	up
420054	Minor.Salivary.Gland-(Parotid.Gland+Submandibular.Gland)/2	Ductal_Epithelial_Cells	CD14	0.0147799103540746	0.0586334945656933	PTHLH	0.0107323628433288	5.41	0.00154	0.019	up
420055	Minor.Salivary.Gland-(Parotid.Gland+Submandibular.Gland)/2	Ductal_Epithelial_Cells	CD14	0.0147799103540746	0.0586334945656933	PTP4A2	0.00893833873781582	0.558	0.00274	0.0275	up
420056	Minor.Salivary.Gland-(Parotid.Gland+Submandibular.Gland)/2	Ductal_Epithelial_Cells	CD14	0.0147799103540746	0.0586334945656933	S100A10	0.00878576077589344	1.32	0.00473	0.0395	up
420057	Minor.Salivary.Gland-(Parotid.Gland+Submandibular.Gland)/2	Ductal_Epithelial_Cells	CD14	0.0147799103540746	0.0586334945656933	SREBF1	0.00884960315128888	1.05	0.000177	0.00425	up
420058	Minor.Salivary.Gland-(Parotid.Gland+Submandibular.Gland)/2	Ductal_Epithelial_Cells	CD14	0.0147799103540746	0.0586334945656933	TENT5A	0.00964155382383105	2.31	1.15e-08	2.48e-06	up
420059	Minor.Salivary.Gland-(Parotid.Gland+Submandibular.Gland)/2	Ductal_Epithelial_Cells	CD14	0.0147799103540746	0.0586334945656933	TFF3	0.0081134093030023	7.08	0.00143	0.018	up
420060	Minor.Salivary.Gland-(Parotid.Gland+Submandibular.Gland)/2	Ductal_Epithelial_Cells	CD14	0.0147799103540746	0.0586334945656933	TNFSF10	0.00993156925266029	0.829	0.00426	0.0369	up
420061	Minor.Salivary.Gland-(Parotid.Gland+Submandibular.Gland)/2	Ductal_Epithelial_Cells	CD14	0.0147799103540746	0.0586334945656933	ZBTB20	0.00878284472302731	0.831	0.00123	0.0164	up
420062	Minor.Salivary.Gland-(Parotid.Gland+Submandibular.Gland)/2	Ductal_Epithelial_Cells	CD160	0.0169045560067787	0.638294231148919	CA2	0.00557216368487524	1.69	9.05e-05	0.00264	up
420063	Minor.Salivary.Gland-(Parotid.Gland+Submandibular.Gland)/2	Ductal_Epithelial_Cells	CD160	0.0169045560067787	0.638294231148919	CCND2	0.00640593039510914	3.42	6.59e-08	1.09e-05	up
420064	Minor.Salivary.Gland-(Parotid.Gland+Submandibular.Gland)/2	Ductal_Epithelial_Cells	CD160	0.0169045560067787	0.638294231148919	DUSP4	0.00549001932283883	2.9	2.09e-05	0.000849	up
420065	Minor.Salivary.Gland-(Parotid.Gland+Submandibular.Gland)/2	Ductal_Epithelial_Cells	CD160	0.0169045560067787	0.638294231148919	F3	0.00523906928148629	1.09	0.00192	0.022	up
420066	Minor.Salivary.Gland-(Parotid.Gland+Submandibular.Gland)/2	Ductal_Epithelial_Cells	CD160	0.0169045560067787	0.638294231148919	FASN	0.00536362405871935	3.01	0.00011	0.00305	up
420067	Minor.Salivary.Gland-(Parotid.Gland+Submandibular.Gland)/2	Ductal_Epithelial_Cells	CD160	0.0169045560067787	0.638294231148919	GATA3	0.00550852756926332	1.19	1.02e-05	0.000502	up
420068	Minor.Salivary.Gland-(Parotid.Gland+Submandibular.Gland)/2	Ductal_Epithelial_Cells	CD160	0.0169045560067787	0.638294231148919	GCLM	0.00510770760247853	1.35	0.00326	0.0308	up
420069	Minor.Salivary.Gland-(Parotid.Gland+Submandibular.Gland)/2	Ductal_Epithelial_Cells	CD160	0.0169045560067787	0.638294231148919	HTRA1	0.0048439293972821	1.56	0.00416	0.0363	up
420070	Minor.Salivary.Gland-(Parotid.Gland+Submandibular.Gland)/2	Ductal_Epithelial_Cells	CD160	0.0169045560067787	0.638294231148919	ID2	0.00820306348021188	1.57	4.89e-06	0.000278	up
420071	Minor.Salivary.Gland-(Parotid.Gland+Submandibular.Gland)/2	Ductal_Epithelial_Cells	CD160	0.0169045560067787	0.638294231148919	KLF5	0.00570928976652153	0.977	0.00286	0.0282	up
420072	Minor.Salivary.Gland-(Parotid.Gland+Submandibular.Gland)/2	Ductal_Epithelial_Cells	CD160	0.0169045560067787	0.638294231148919	KPNB1	0.00484144046595471	0.598	0.00412	0.0361	up
420073	Minor.Salivary.Gland-(Parotid.Gland+Submandibular.Gland)/2	Ductal_Epithelial_Cells	CD160	0.0169045560067787	0.638294231148919	LMO2	0.00477794184983145	2.93	0.000128	0.00342	up
420074	Minor.Salivary.Gland-(Parotid.Gland+Submandibular.Gland)/2	Ductal_Epithelial_Cells	CD160	0.0169045560067787	0.638294231148919	LPP	0.00598618996220016	0.93	5e-04	0.00882	up
420075	Minor.Salivary.Gland-(Parotid.Gland+Submandibular.Gland)/2	Ductal_Epithelial_Cells	CD160	0.0169045560067787	0.638294231148919	MGLL	0.00490828173905785	2.27	6.58e-07	5.95e-05	up
420076	Minor.Salivary.Gland-(Parotid.Gland+Submandibular.Gland)/2	Ductal_Epithelial_Cells	CD160	0.0169045560067787	0.638294231148919	MICAL2	0.00503001445311022	4.32	0.00508	0.0415	up
420077	Minor.Salivary.Gland-(Parotid.Gland+Submandibular.Gland)/2	Ductal_Epithelial_Cells	CD160	0.0169045560067787	0.638294231148919	MUC1	0.0050218220495535	2.69	0.00117	0.0157	up
420078	Minor.Salivary.Gland-(Parotid.Gland+Submandibular.Gland)/2	Ductal_Epithelial_Cells	CD160	0.0169045560067787	0.638294231148919	PHLDA1	0.00471904330215249	1.17	0.00036	0.00694	up
420079	Minor.Salivary.Gland-(Parotid.Gland+Submandibular.Gland)/2	Ductal_Epithelial_Cells	CD160	0.0169045560067787	0.638294231148919	PMEPA1	0.00502670988657822	1.44	0.000217	0.00498	up
420080	Minor.Salivary.Gland-(Parotid.Gland+Submandibular.Gland)/2	Ductal_Epithelial_Cells	CD160	0.0169045560067787	0.638294231148919	PTHLH	0.0054335637227744	5.41	0.00154	0.019	up
420081	Minor.Salivary.Gland-(Parotid.Gland+Submandibular.Gland)/2	Ductal_Epithelial_Cells	CD160	0.0169045560067787	0.638294231148919	RNASE4	0.0050969960008033	2.33	7.23e-09	1.88e-06	up
420082	Minor.Salivary.Gland-(Parotid.Gland+Submandibular.Gland)/2	Ductal_Epithelial_Cells	CD160	0.0169045560067787	0.638294231148919	S100A10	0.00513730509858263	1.32	0.00473	0.0395	up
420083	Minor.Salivary.Gland-(Parotid.Gland+Submandibular.Gland)/2	Ductal_Epithelial_Cells	CD160	0.0169045560067787	0.638294231148919	SCD	0.0048540733094925	2.18	0.00125	0.0165	up
420084	Minor.Salivary.Gland-(Parotid.Gland+Submandibular.Gland)/2	Ductal_Epithelial_Cells	CD160	0.0169045560067787	0.638294231148919	SOX9	0.00468263652219575	0.79	0.00386	0.0346	up
420085	Minor.Salivary.Gland-(Parotid.Gland+Submandibular.Gland)/2	Ductal_Epithelial_Cells	CD160	0.0169045560067787	0.638294231148919	SREBF1	0.00520308402338674	1.05	0.000177	0.00425	up
420086	Minor.Salivary.Gland-(Parotid.Gland+Submandibular.Gland)/2	Ductal_Epithelial_Cells	CD160	0.0169045560067787	0.638294231148919	TENT5A	0.00469661679659687	2.31	1.15e-08	2.48e-06	up
420087	Minor.Salivary.Gland-(Parotid.Gland+Submandibular.Gland)/2	Ductal_Epithelial_Cells	CD160	0.0169045560067787	0.638294231148919	TNFSF10	0.0048152637905357	0.829	0.00426	0.0369	up
420088	Minor.Salivary.Gland-(Parotid.Gland+Submandibular.Gland)/2	Ductal_Epithelial_Cells	CD160	0.0169045560067787	0.638294231148919	ZBTB20	0.00538176333066297	0.831	0.00123	0.0164	up
420089	Minor.Salivary.Gland-(Parotid.Gland+Submandibular.Gland)/2	Ductal_Epithelial_Cells	CD1B	0.0152749117071278	0.193683237357067	AKT1	0.00493715217972163	1.22	0.000193	0.00458	up
420090	Minor.Salivary.Gland-(Parotid.Gland+Submandibular.Gland)/2	Ductal_Epithelial_Cells	CD1B	0.0152749117071278	0.193683237357067	CCND2	0.00747845644423276	3.42	6.59e-08	1.09e-05	up
420091	Minor.Salivary.Gland-(Parotid.Gland+Submandibular.Gland)/2	Ductal_Epithelial_Cells	CD1B	0.0152749117071278	0.193683237357067	F3	0.00488237302560048	1.09	0.00192	0.022	up
420092	Minor.Salivary.Gland-(Parotid.Gland+Submandibular.Gland)/2	Ductal_Epithelial_Cells	CD1B	0.0152749117071278	0.193683237357067	FASN	0.00575971337289478	3.01	0.00011	0.00305	up
420093	Minor.Salivary.Gland-(Parotid.Gland+Submandibular.Gland)/2	Ductal_Epithelial_Cells	CD1B	0.0152749117071278	0.193683237357067	FOXA1	0.00508456832301415	2.25	0.000593	0.0099	up
420094	Minor.Salivary.Gland-(Parotid.Gland+Submandibular.Gland)/2	Ductal_Epithelial_Cells	CD1B	0.0152749117071278	0.193683237357067	GATA3	0.00575644183448351	1.19	1.02e-05	0.000502	up
420095	Minor.Salivary.Gland-(Parotid.Gland+Submandibular.Gland)/2	Ductal_Epithelial_Cells	CD1B	0.0152749117071278	0.193683237357067	ID2	0.00846727287537277	1.57	4.89e-06	0.000278	up
420096	Minor.Salivary.Gland-(Parotid.Gland+Submandibular.Gland)/2	Ductal_Epithelial_Cells	CD1B	0.0152749117071278	0.193683237357067	ISG20	0.00511416069117716	1.61	0.00112	0.0152	up
420097	Minor.Salivary.Gland-(Parotid.Gland+Submandibular.Gland)/2	Ductal_Epithelial_Cells	CD1B	0.0152749117071278	0.193683237357067	KLF5	0.00565885250229312	0.977	0.00286	0.0282	up
420098	Minor.Salivary.Gland-(Parotid.Gland+Submandibular.Gland)/2	Ductal_Epithelial_Cells	CD1B	0.0152749117071278	0.193683237357067	KPNB1	0.00513821817101983	0.598	0.00412	0.0361	up
420099	Minor.Salivary.Gland-(Parotid.Gland+Submandibular.Gland)/2	Ductal_Epithelial_Cells	CD1B	0.0152749117071278	0.193683237357067	LPP	0.0066629073046203	0.93	5e-04	0.00882	up
420100	Minor.Salivary.Gland-(Parotid.Gland+Submandibular.Gland)/2	Ductal_Epithelial_Cells	CD1B	0.0152749117071278	0.193683237357067	MICAL2	0.00550966626967709	4.32	0.00508	0.0415	up
420101	Minor.Salivary.Gland-(Parotid.Gland+Submandibular.Gland)/2	Ductal_Epithelial_Cells	CD1B	0.0152749117071278	0.193683237357067	MUC1	0.00619970639530871	2.69	0.00117	0.0157	up
420102	Minor.Salivary.Gland-(Parotid.Gland+Submandibular.Gland)/2	Ductal_Epithelial_Cells	CD1B	0.0152749117071278	0.193683237357067	PDE4DIP	0.0051268524818447	1.18	0.00362	0.0329	up
420103	Minor.Salivary.Gland-(Parotid.Gland+Submandibular.Gland)/2	Ductal_Epithelial_Cells	CD1B	0.0152749117071278	0.193683237357067	PHLDA1	0.00507004603798611	1.17	0.00036	0.00694	up
420104	Minor.Salivary.Gland-(Parotid.Gland+Submandibular.Gland)/2	Ductal_Epithelial_Cells	CD1B	0.0152749117071278	0.193683237357067	PTHLH	0.00510413489755762	5.41	0.00154	0.019	up
420105	Minor.Salivary.Gland-(Parotid.Gland+Submandibular.Gland)/2	Ductal_Epithelial_Cells	CD1B	0.0152749117071278	0.193683237357067	S100A10	0.00503812338791961	1.32	0.00473	0.0395	up
420106	Minor.Salivary.Gland-(Parotid.Gland+Submandibular.Gland)/2	Ductal_Epithelial_Cells	CD1B	0.0152749117071278	0.193683237357067	SCD	0.00561951700562969	2.18	0.00125	0.0165	up
420107	Minor.Salivary.Gland-(Parotid.Gland+Submandibular.Gland)/2	Ductal_Epithelial_Cells	CD1B	0.0152749117071278	0.193683237357067	SOX9	0.00518485313911204	0.79	0.00386	0.0346	up
420108	Minor.Salivary.Gland-(Parotid.Gland+Submandibular.Gland)/2	Ductal_Epithelial_Cells	CD1B	0.0152749117071278	0.193683237357067	SREBF1	0.00510547814158231	1.05	0.000177	0.00425	up
420109	Minor.Salivary.Gland-(Parotid.Gland+Submandibular.Gland)/2	Ductal_Epithelial_Cells	CD1B	0.0152749117071278	0.193683237357067	TCF7L2	0.00494290848521129	0.928	0.00179	0.021	up
420110	Minor.Salivary.Gland-(Parotid.Gland+Submandibular.Gland)/2	Ductal_Epithelial_Cells	CD1B	0.0152749117071278	0.193683237357067	TNFSF10	0.00553935175577341	0.829	0.00426	0.0369	up
420111	Minor.Salivary.Gland-(Parotid.Gland+Submandibular.Gland)/2	Ductal_Epithelial_Cells	CD1B	0.0152749117071278	0.193683237357067	ZBTB20	0.00509946517052141	0.831	0.00123	0.0164	up
420112	Minor.Salivary.Gland-(Parotid.Gland+Submandibular.Gland)/2	Ductal_Epithelial_Cells	CD1D	0.0120370913808727	-0.689681625321301	CAP1	0.00767143334852917	0.756	0.000847	0.0128	up
420113	Minor.Salivary.Gland-(Parotid.Gland+Submandibular.Gland)/2	Ductal_Epithelial_Cells	CD1D	0.0120370913808727	-0.689681625321301	CCND2	0.0096545882514477	3.42	6.59e-08	1.09e-05	up
420114	Minor.Salivary.Gland-(Parotid.Gland+Submandibular.Gland)/2	Ductal_Epithelial_Cells	CD1D	0.0120370913808727	-0.689681625321301	EPO	0.00812978122190409	5.81	0.000282	0.00602	up
420115	Minor.Salivary.Gland-(Parotid.Gland+Submandibular.Gland)/2	Ductal_Epithelial_Cells	CD1D	0.0120370913808727	-0.689681625321301	FASN	0.00839412728490265	3.01	0.00011	0.00305	up
420116	Minor.Salivary.Gland-(Parotid.Gland+Submandibular.Gland)/2	Ductal_Epithelial_Cells	CD1D	0.0120370913808727	-0.689681625321301	FOXA1	0.00885122069170781	2.25	0.000593	0.0099	up
420117	Minor.Salivary.Gland-(Parotid.Gland+Submandibular.Gland)/2	Ductal_Epithelial_Cells	CD1D	0.0120370913808727	-0.689681625321301	GATA3	0.008166772038072	1.19	1.02e-05	0.000502	up
420118	Minor.Salivary.Gland-(Parotid.Gland+Submandibular.Gland)/2	Ductal_Epithelial_Cells	CD1D	0.0120370913808727	-0.689681625321301	GPRC5A	0.00875092205468528	3.09	0.00522	0.0422	up
420119	Minor.Salivary.Gland-(Parotid.Gland+Submandibular.Gland)/2	Ductal_Epithelial_Cells	CD1D	0.0120370913808727	-0.689681625321301	ID2	0.0112084378384136	1.57	4.89e-06	0.000278	up
420120	Minor.Salivary.Gland-(Parotid.Gland+Submandibular.Gland)/2	Ductal_Epithelial_Cells	CD1D	0.0120370913808727	-0.689681625321301	KLF5	0.00771430405113792	0.977	0.00286	0.0282	up
420121	Minor.Salivary.Gland-(Parotid.Gland+Submandibular.Gland)/2	Ductal_Epithelial_Cells	CD1D	0.0120370913808727	-0.689681625321301	KPNB1	0.00825304860520669	0.598	0.00412	0.0361	up
420122	Minor.Salivary.Gland-(Parotid.Gland+Submandibular.Gland)/2	Ductal_Epithelial_Cells	CD1D	0.0120370913808727	-0.689681625321301	LPP	0.00858278187258337	0.93	5e-04	0.00882	up
420123	Minor.Salivary.Gland-(Parotid.Gland+Submandibular.Gland)/2	Ductal_Epithelial_Cells	CD1D	0.0120370913808727	-0.689681625321301	LYN	0.00741097963557284	1.44	0.00287	0.0283	up
420124	Minor.Salivary.Gland-(Parotid.Gland+Submandibular.Gland)/2	Ductal_Epithelial_Cells	CD1D	0.0120370913808727	-0.689681625321301	MICAL2	0.00857706216373719	4.32	0.00508	0.0415	up
420125	Minor.Salivary.Gland-(Parotid.Gland+Submandibular.Gland)/2	Ductal_Epithelial_Cells	CD1D	0.0120370913808727	-0.689681625321301	MUC1	0.00810614312942179	2.69	0.00117	0.0157	up
420126	Minor.Salivary.Gland-(Parotid.Gland+Submandibular.Gland)/2	Ductal_Epithelial_Cells	CD1D	0.0120370913808727	-0.689681625321301	PDE4DIP	0.00742430750883104	1.18	0.00362	0.0329	up
420127	Minor.Salivary.Gland-(Parotid.Gland+Submandibular.Gland)/2	Ductal_Epithelial_Cells	CD1D	0.0120370913808727	-0.689681625321301	PTHLH	0.0083105033714881	5.41	0.00154	0.019	up
420128	Minor.Salivary.Gland-(Parotid.Gland+Submandibular.Gland)/2	Ductal_Epithelial_Cells	CD1D	0.0120370913808727	-0.689681625321301	RASGRP3	0.00811346852027059	0.981	0.00518	0.0421	up
420129	Minor.Salivary.Gland-(Parotid.Gland+Submandibular.Gland)/2	Ductal_Epithelial_Cells	CD1D	0.0120370913808727	-0.689681625321301	RPL13A	0.00746391802647462	1.75	4.56e-05	0.00155	up
420130	Minor.Salivary.Gland-(Parotid.Gland+Submandibular.Gland)/2	Ductal_Epithelial_Cells	CD1D	0.0120370913808727	-0.689681625321301	SCAF11	0.00760448251453479	0.528	0.00504	0.0414	up
420131	Minor.Salivary.Gland-(Parotid.Gland+Submandibular.Gland)/2	Ductal_Epithelial_Cells	CD1D	0.0120370913808727	-0.689681625321301	SCD	0.00955579607136868	2.18	0.00125	0.0165	up
420132	Minor.Salivary.Gland-(Parotid.Gland+Submandibular.Gland)/2	Ductal_Epithelial_Cells	CD1D	0.0120370913808727	-0.689681625321301	SREBF1	0.00967541069687	1.05	0.000177	0.00425	up
420133	Minor.Salivary.Gland-(Parotid.Gland+Submandibular.Gland)/2	Ductal_Epithelial_Cells	CD1D	0.0120370913808727	-0.689681625321301	TNFSF10	0.00757332643578015	0.829	0.00426	0.0369	up
420134	Minor.Salivary.Gland-(Parotid.Gland+Submandibular.Gland)/2	Ductal_Epithelial_Cells	CD1D	0.0120370913808727	-0.689681625321301	ZBTB20	0.00745300936405974	0.831	0.00123	0.0164	up
420135	Minor.Salivary.Gland-(Parotid.Gland+Submandibular.Gland)/2	Ductal_Epithelial_Cells	CD2	0.0130860500427971	-0.403497362151305	CCND2	0.0120858281592331	3.42	6.59e-08	1.09e-05	up
420136	Minor.Salivary.Gland-(Parotid.Gland+Submandibular.Gland)/2	Ductal_Epithelial_Cells	CD2	0.0130860500427971	-0.403497362151305	DUSP4	0.00808333542516794	2.9	2.09e-05	0.000849	up
420137	Minor.Salivary.Gland-(Parotid.Gland+Submandibular.Gland)/2	Ductal_Epithelial_Cells	CD2	0.0130860500427971	-0.403497362151305	F3	0.00866139030388353	1.09	0.00192	0.022	up
420138	Minor.Salivary.Gland-(Parotid.Gland+Submandibular.Gland)/2	Ductal_Epithelial_Cells	CD2	0.0130860500427971	-0.403497362151305	FASN	0.0103076557801943	3.01	0.00011	0.00305	up
420139	Minor.Salivary.Gland-(Parotid.Gland+Submandibular.Gland)/2	Ductal_Epithelial_Cells	CD2	0.0130860500427971	-0.403497362151305	FOXA1	0.00807973070848857	2.25	0.000593	0.0099	up
420140	Minor.Salivary.Gland-(Parotid.Gland+Submandibular.Gland)/2	Ductal_Epithelial_Cells	CD2	0.0130860500427971	-0.403497362151305	GATA3	0.0105634772461594	1.19	1.02e-05	0.000502	up
420141	Minor.Salivary.Gland-(Parotid.Gland+Submandibular.Gland)/2	Ductal_Epithelial_Cells	CD2	0.0130860500427971	-0.403497362151305	HMGCS1	0.00816806372168608	1	0.00104	0.0147	up
420142	Minor.Salivary.Gland-(Parotid.Gland+Submandibular.Gland)/2	Ductal_Epithelial_Cells	CD2	0.0130860500427971	-0.403497362151305	ID2	0.0125307265206008	1.57	4.89e-06	0.000278	up
420143	Minor.Salivary.Gland-(Parotid.Gland+Submandibular.Gland)/2	Ductal_Epithelial_Cells	CD2	0.0130860500427971	-0.403497362151305	ISG20	0.00862376505511316	1.61	0.00112	0.0152	up
420144	Minor.Salivary.Gland-(Parotid.Gland+Submandibular.Gland)/2	Ductal_Epithelial_Cells	CD2	0.0130860500427971	-0.403497362151305	ITGA6	0.00846954237440949	1.06	0.000911	0.0134	up
420145	Minor.Salivary.Gland-(Parotid.Gland+Submandibular.Gland)/2	Ductal_Epithelial_Cells	CD2	0.0130860500427971	-0.403497362151305	KLF5	0.00918054083574516	0.977	0.00286	0.0282	up
420146	Minor.Salivary.Gland-(Parotid.Gland+Submandibular.Gland)/2	Ductal_Epithelial_Cells	CD2	0.0130860500427971	-0.403497362151305	KPNB1	0.00865374891505723	0.598	0.00412	0.0361	up
420147	Minor.Salivary.Gland-(Parotid.Gland+Submandibular.Gland)/2	Ductal_Epithelial_Cells	CD2	0.0130860500427971	-0.403497362151305	LGALS3BP	0.0234348689595504	1.16	0.00102	0.0145	up
420148	Minor.Salivary.Gland-(Parotid.Gland+Submandibular.Gland)/2	Ductal_Epithelial_Cells	CD2	0.0130860500427971	-0.403497362151305	LPP	0.0101641460935363	0.93	5e-04	0.00882	up
420149	Minor.Salivary.Gland-(Parotid.Gland+Submandibular.Gland)/2	Ductal_Epithelial_Cells	CD2	0.0130860500427971	-0.403497362151305	MUC1	0.00910469803154594	2.69	0.00117	0.0157	up
420150	Minor.Salivary.Gland-(Parotid.Gland+Submandibular.Gland)/2	Ductal_Epithelial_Cells	CD2	0.0130860500427971	-0.403497362151305	PDE4DIP	0.00893685673207588	1.18	0.00362	0.0329	up
420151	Minor.Salivary.Gland-(Parotid.Gland+Submandibular.Gland)/2	Ductal_Epithelial_Cells	CD2	0.0130860500427971	-0.403497362151305	PHLDA1	0.0079386458881709	1.17	0.00036	0.00694	up
420152	Minor.Salivary.Gland-(Parotid.Gland+Submandibular.Gland)/2	Ductal_Epithelial_Cells	CD2	0.0130860500427971	-0.403497362151305	PMEPA1	0.00814310804800257	1.44	0.000217	0.00498	up
420153	Minor.Salivary.Gland-(Parotid.Gland+Submandibular.Gland)/2	Ductal_Epithelial_Cells	CD2	0.0130860500427971	-0.403497362151305	PTHLH	0.0110800250416922	5.41	0.00154	0.019	up
420154	Minor.Salivary.Gland-(Parotid.Gland+Submandibular.Gland)/2	Ductal_Epithelial_Cells	CD2	0.0130860500427971	-0.403497362151305	SOX9	0.00792300787942013	0.79	0.00386	0.0346	up
420155	Minor.Salivary.Gland-(Parotid.Gland+Submandibular.Gland)/2	Ductal_Epithelial_Cells	CD2	0.0130860500427971	-0.403497362151305	SREBF1	0.00820091498627499	1.05	0.000177	0.00425	up
420156	Minor.Salivary.Gland-(Parotid.Gland+Submandibular.Gland)/2	Ductal_Epithelial_Cells	CD2	0.0130860500427971	-0.403497362151305	TCF7L2	0.00867968706829164	0.928	0.00179	0.021	up
420157	Minor.Salivary.Gland-(Parotid.Gland+Submandibular.Gland)/2	Ductal_Epithelial_Cells	CD2	0.0130860500427971	-0.403497362151305	TNFSF10	0.00974274676795654	0.829	0.00426	0.0369	up
420158	Minor.Salivary.Gland-(Parotid.Gland+Submandibular.Gland)/2	Ductal_Epithelial_Cells	CD2	0.0130860500427971	-0.403497362151305	TPBG	0.0237320098445727	1.29	0.000793	0.0122	up
420159	Minor.Salivary.Gland-(Parotid.Gland+Submandibular.Gland)/2	Ductal_Epithelial_Cells	CD2	0.0130860500427971	-0.403497362151305	ZBTB20	0.00891488968362172	0.831	0.00123	0.0164	up
420160	Minor.Salivary.Gland-(Parotid.Gland+Submandibular.Gland)/2	Ductal_Epithelial_Cells	CD200	0.0144527216701364	-0.0306324182193002	CCND2	0.00739519255001039	3.42	6.59e-08	1.09e-05	up
420161	Minor.Salivary.Gland-(Parotid.Gland+Submandibular.Gland)/2	Ductal_Epithelial_Cells	CD200	0.0144527216701364	-0.0306324182193002	ENC1	0.00542540886139523	2.93	6.5e-09	1.73e-06	up
420162	Minor.Salivary.Gland-(Parotid.Gland+Submandibular.Gland)/2	Ductal_Epithelial_Cells	CD200	0.0144527216701364	-0.0306324182193002	F3	0.00499652632674226	1.09	0.00192	0.022	up
420163	Minor.Salivary.Gland-(Parotid.Gland+Submandibular.Gland)/2	Ductal_Epithelial_Cells	CD200	0.0144527216701364	-0.0306324182193002	FASN	0.00557110927632581	3.01	0.00011	0.00305	up
420164	Minor.Salivary.Gland-(Parotid.Gland+Submandibular.Gland)/2	Ductal_Epithelial_Cells	CD200	0.0144527216701364	-0.0306324182193002	GATA3	0.00604325693092802	1.19	1.02e-05	0.000502	up
420165	Minor.Salivary.Gland-(Parotid.Gland+Submandibular.Gland)/2	Ductal_Epithelial_Cells	CD200	0.0144527216701364	-0.0306324182193002	ID2	0.00842724032301463	1.57	4.89e-06	0.000278	up
420166	Minor.Salivary.Gland-(Parotid.Gland+Submandibular.Gland)/2	Ductal_Epithelial_Cells	CD200	0.0144527216701364	-0.0306324182193002	KLF5	0.00497172072175381	0.977	0.00286	0.0282	up
420167	Minor.Salivary.Gland-(Parotid.Gland+Submandibular.Gland)/2	Ductal_Epithelial_Cells	CD200	0.0144527216701364	-0.0306324182193002	KPNB1	0.00507924776873248	0.598	0.00412	0.0361	up
420168	Minor.Salivary.Gland-(Parotid.Gland+Submandibular.Gland)/2	Ductal_Epithelial_Cells	CD200	0.0144527216701364	-0.0306324182193002	LPP	0.00633035008760105	0.93	5e-04	0.00882	up
420169	Minor.Salivary.Gland-(Parotid.Gland+Submandibular.Gland)/2	Ductal_Epithelial_Cells	CD200	0.0144527216701364	-0.0306324182193002	MICAL2	0.00512266727627223	4.32	0.00508	0.0415	up
420170	Minor.Salivary.Gland-(Parotid.Gland+Submandibular.Gland)/2	Ductal_Epithelial_Cells	CD200	0.0144527216701364	-0.0306324182193002	MUC1	0.00496263468792665	2.69	0.00117	0.0157	up
420171	Minor.Salivary.Gland-(Parotid.Gland+Submandibular.Gland)/2	Ductal_Epithelial_Cells	CD200	0.0144527216701364	-0.0306324182193002	PDE4DIP	0.00516970028727262	1.18	0.00362	0.0329	up
420172	Minor.Salivary.Gland-(Parotid.Gland+Submandibular.Gland)/2	Ductal_Epithelial_Cells	CD200	0.0144527216701364	-0.0306324182193002	PHLDA1	0.0050731457859104	1.17	0.00036	0.00694	up
420173	Minor.Salivary.Gland-(Parotid.Gland+Submandibular.Gland)/2	Ductal_Epithelial_Cells	CD200	0.0144527216701364	-0.0306324182193002	PITX2	0.00505654699864096	5.64	0.00234	0.025	up
420174	Minor.Salivary.Gland-(Parotid.Gland+Submandibular.Gland)/2	Ductal_Epithelial_Cells	CD200	0.0144527216701364	-0.0306324182193002	PMEPA1	0.00511565159860013	1.44	0.000217	0.00498	up
420175	Minor.Salivary.Gland-(Parotid.Gland+Submandibular.Gland)/2	Ductal_Epithelial_Cells	CD200	0.0144527216701364	-0.0306324182193002	PTHLH	0.00637539845315464	5.41	0.00154	0.019	up
420176	Minor.Salivary.Gland-(Parotid.Gland+Submandibular.Gland)/2	Ductal_Epithelial_Cells	CD200	0.0144527216701364	-0.0306324182193002	S100A10	0.00551957672791949	1.32	0.00473	0.0395	up
420177	Minor.Salivary.Gland-(Parotid.Gland+Submandibular.Gland)/2	Ductal_Epithelial_Cells	CD200	0.0144527216701364	-0.0306324182193002	SCD	0.00497199147861661	2.18	0.00125	0.0165	up
420178	Minor.Salivary.Gland-(Parotid.Gland+Submandibular.Gland)/2	Ductal_Epithelial_Cells	CD200	0.0144527216701364	-0.0306324182193002	SOX9	0.00550983353285293	0.79	0.00386	0.0346	up
420179	Minor.Salivary.Gland-(Parotid.Gland+Submandibular.Gland)/2	Ductal_Epithelial_Cells	CD200	0.0144527216701364	-0.0306324182193002	SREBF1	0.00557428929219089	1.05	0.000177	0.00425	up
420180	Minor.Salivary.Gland-(Parotid.Gland+Submandibular.Gland)/2	Ductal_Epithelial_Cells	CD200	0.0144527216701364	-0.0306324182193002	TNFSF10	0.0049833439289345	0.829	0.00426	0.0369	up
420181	Minor.Salivary.Gland-(Parotid.Gland+Submandibular.Gland)/2	Ductal_Epithelial_Cells	CD200	0.0144527216701364	-0.0306324182193002	TRIL	0.0228931179908348	2.26	2.05e-05	0.000841	up
420182	Minor.Salivary.Gland-(Parotid.Gland+Submandibular.Gland)/2	Ductal_Epithelial_Cells	CD200	0.0144527216701364	-0.0306324182193002	ZBTB20	0.00576800487150902	0.831	0.00123	0.0164	up
420183	Minor.Salivary.Gland-(Parotid.Gland+Submandibular.Gland)/2	Ductal_Epithelial_Cells	CD209	0.0113237219721112	-0.88430807345976	AKT1	0.00708556694696124	1.22	0.000193	0.00458	up
420184	Minor.Salivary.Gland-(Parotid.Gland+Submandibular.Gland)/2	Ductal_Epithelial_Cells	CD209	0.0113237219721112	-0.88430807345976	CADM1	0.00741583620498439	1.36	1.14e-05	0.000549	up
420185	Minor.Salivary.Gland-(Parotid.Gland+Submandibular.Gland)/2	Ductal_Epithelial_Cells	CD209	0.0113237219721112	-0.88430807345976	CCND2	0.0095579667278583	3.42	6.59e-08	1.09e-05	up
420186	Minor.Salivary.Gland-(Parotid.Gland+Submandibular.Gland)/2	Ductal_Epithelial_Cells	CD209	0.0113237219721112	-0.88430807345976	CXCL5	0.0087939073585024	5.33	4.42e-05	0.00153	up
420187	Minor.Salivary.Gland-(Parotid.Gland+Submandibular.Gland)/2	Ductal_Epithelial_Cells	CD209	0.0113237219721112	-0.88430807345976	DUSP4	0.00799612332413484	2.9	2.09e-05	0.000849	up
420188	Minor.Salivary.Gland-(Parotid.Gland+Submandibular.Gland)/2	Ductal_Epithelial_Cells	CD209	0.0113237219721112	-0.88430807345976	F3	0.00982829492916479	1.09	0.00192	0.022	up
420189	Minor.Salivary.Gland-(Parotid.Gland+Submandibular.Gland)/2	Ductal_Epithelial_Cells	CD209	0.0113237219721112	-0.88430807345976	FASN	0.00800549893823566	3.01	0.00011	0.00305	up
420190	Minor.Salivary.Gland-(Parotid.Gland+Submandibular.Gland)/2	Ductal_Epithelial_Cells	CD209	0.0113237219721112	-0.88430807345976	GATA3	0.00858390056559396	1.19	1.02e-05	0.000502	up
420191	Minor.Salivary.Gland-(Parotid.Gland+Submandibular.Gland)/2	Ductal_Epithelial_Cells	CD209	0.0113237219721112	-0.88430807345976	HMGCS1	0.00703072995167851	1	0.00104	0.0147	up
420192	Minor.Salivary.Gland-(Parotid.Gland+Submandibular.Gland)/2	Ductal_Epithelial_Cells	CD209	0.0113237219721112	-0.88430807345976	ID2	0.0115193258707996	1.57	4.89e-06	0.000278	up
420193	Minor.Salivary.Gland-(Parotid.Gland+Submandibular.Gland)/2	Ductal_Epithelial_Cells	CD209	0.0113237219721112	-0.88430807345976	KLF5	0.00715545163487463	0.977	0.00286	0.0282	up
420194	Minor.Salivary.Gland-(Parotid.Gland+Submandibular.Gland)/2	Ductal_Epithelial_Cells	CD209	0.0113237219721112	-0.88430807345976	KPNB1	0.0068857824548847	0.598	0.00412	0.0361	up
420195	Minor.Salivary.Gland-(Parotid.Gland+Submandibular.Gland)/2	Ductal_Epithelial_Cells	CD209	0.0113237219721112	-0.88430807345976	LPP	0.00909460421946818	0.93	5e-04	0.00882	up
420196	Minor.Salivary.Gland-(Parotid.Gland+Submandibular.Gland)/2	Ductal_Epithelial_Cells	CD209	0.0113237219721112	-0.88430807345976	MICAL2	0.0075131085685965	4.32	0.00508	0.0415	up
420197	Minor.Salivary.Gland-(Parotid.Gland+Submandibular.Gland)/2	Ductal_Epithelial_Cells	CD209	0.0113237219721112	-0.88430807345976	MUC1	0.00692488758449628	2.69	0.00117	0.0157	up
420198	Minor.Salivary.Gland-(Parotid.Gland+Submandibular.Gland)/2	Ductal_Epithelial_Cells	CD209	0.0113237219721112	-0.88430807345976	PTHLH	0.00964343795252597	5.41	0.00154	0.019	up
420199	Minor.Salivary.Gland-(Parotid.Gland+Submandibular.Gland)/2	Ductal_Epithelial_Cells	CD209	0.0113237219721112	-0.88430807345976	SCD	0.00732725385429883	2.18	0.00125	0.0165	up
420200	Minor.Salivary.Gland-(Parotid.Gland+Submandibular.Gland)/2	Ductal_Epithelial_Cells	CD209	0.0113237219721112	-0.88430807345976	SOX9	0.00733202160109133	0.79	0.00386	0.0346	up
420201	Minor.Salivary.Gland-(Parotid.Gland+Submandibular.Gland)/2	Ductal_Epithelial_Cells	CD209	0.0113237219721112	-0.88430807345976	SREBF1	0.00804391822165465	1.05	0.000177	0.00425	up
420202	Minor.Salivary.Gland-(Parotid.Gland+Submandibular.Gland)/2	Ductal_Epithelial_Cells	CD209	0.0113237219721112	-0.88430807345976	TENT5A	0.00747572240827552	2.31	1.15e-08	2.48e-06	up
420203	Minor.Salivary.Gland-(Parotid.Gland+Submandibular.Gland)/2	Ductal_Epithelial_Cells	CD209	0.0113237219721112	-0.88430807345976	TLCD1	0.00700479592487022	1.88	0.000415	0.00772	up
420204	Minor.Salivary.Gland-(Parotid.Gland+Submandibular.Gland)/2	Ductal_Epithelial_Cells	CD209	0.0113237219721112	-0.88430807345976	TNFSF10	0.00922125239915917	0.829	0.00426	0.0369	up
420205	Minor.Salivary.Gland-(Parotid.Gland+Submandibular.Gland)/2	Ductal_Epithelial_Cells	CD209	0.0113237219721112	-0.88430807345976	TPT1	0.00710763371195005	1.01	0.00193	0.022	up
420206	Minor.Salivary.Gland-(Parotid.Gland+Submandibular.Gland)/2	Ductal_Epithelial_Cells	CD22	0.0158524407504632	0.351248763745878	CA2	0.00540407694031815	1.69	9.05e-05	0.00264	up
420207	Minor.Salivary.Gland-(Parotid.Gland+Submandibular.Gland)/2	Ductal_Epithelial_Cells	CD22	0.0158524407504632	0.351248763745878	CCND2	0.0084260717349526	3.42	6.59e-08	1.09e-05	up
420208	Minor.Salivary.Gland-(Parotid.Gland+Submandibular.Gland)/2	Ductal_Epithelial_Cells	CD22	0.0158524407504632	0.351248763745878	CD24	0.0051991447926723	2.52	6.16e-07	5.8e-05	up
420209	Minor.Salivary.Gland-(Parotid.Gland+Submandibular.Gland)/2	Ductal_Epithelial_Cells	CD22	0.0158524407504632	0.351248763745878	DUSP4	0.00604863871937472	2.9	2.09e-05	0.000849	up
420210	Minor.Salivary.Gland-(Parotid.Gland+Submandibular.Gland)/2	Ductal_Epithelial_Cells	CD22	0.0158524407504632	0.351248763745878	FASN	0.00549195590833069	3.01	0.00011	0.00305	up
420211	Minor.Salivary.Gland-(Parotid.Gland+Submandibular.Gland)/2	Ductal_Epithelial_Cells	CD22	0.0158524407504632	0.351248763745878	FOXA1	0.00562089039089514	2.25	0.000593	0.0099	up
420212	Minor.Salivary.Gland-(Parotid.Gland+Submandibular.Gland)/2	Ductal_Epithelial_Cells	CD22	0.0158524407504632	0.351248763745878	GATA3	0.00612128285853205	1.19	1.02e-05	0.000502	up
420213	Minor.Salivary.Gland-(Parotid.Gland+Submandibular.Gland)/2	Ductal_Epithelial_Cells	CD22	0.0158524407504632	0.351248763745878	GCLM	0.00496067488596518	1.35	0.00326	0.0308	up
420214	Minor.Salivary.Gland-(Parotid.Gland+Submandibular.Gland)/2	Ductal_Epithelial_Cells	CD22	0.0158524407504632	0.351248763745878	GPRC5A	0.00488498203736351	3.09	0.00522	0.0422	up
420215	Minor.Salivary.Gland-(Parotid.Gland+Submandibular.Gland)/2	Ductal_Epithelial_Cells	CD22	0.0158524407504632	0.351248763745878	GSK3B	0.00527718704861293	0.783	0.000595	0.00992	up
420216	Minor.Salivary.Gland-(Parotid.Gland+Submandibular.Gland)/2	Ductal_Epithelial_Cells	CD22	0.0158524407504632	0.351248763745878	HTRA1	0.00519277136718631	1.56	0.00416	0.0363	up
420217	Minor.Salivary.Gland-(Parotid.Gland+Submandibular.Gland)/2	Ductal_Epithelial_Cells	CD22	0.0158524407504632	0.351248763745878	ID2	0.00933028056438971	1.57	4.89e-06	0.000278	up
420218	Minor.Salivary.Gland-(Parotid.Gland+Submandibular.Gland)/2	Ductal_Epithelial_Cells	CD22	0.0158524407504632	0.351248763745878	ISG20	0.00515212362422808	1.61	0.00112	0.0152	up
420219	Minor.Salivary.Gland-(Parotid.Gland+Submandibular.Gland)/2	Ductal_Epithelial_Cells	CD22	0.0158524407504632	0.351248763745878	ITGA6	0.00504453455940309	1.06	0.000911	0.0134	up
420220	Minor.Salivary.Gland-(Parotid.Gland+Submandibular.Gland)/2	Ductal_Epithelial_Cells	CD22	0.0158524407504632	0.351248763745878	KLF5	0.00497041414468869	0.977	0.00286	0.0282	up
420221	Minor.Salivary.Gland-(Parotid.Gland+Submandibular.Gland)/2	Ductal_Epithelial_Cells	CD22	0.0158524407504632	0.351248763745878	LPP	0.00568106289644708	0.93	5e-04	0.00882	up
420222	Minor.Salivary.Gland-(Parotid.Gland+Submandibular.Gland)/2	Ductal_Epithelial_Cells	CD22	0.0158524407504632	0.351248763745878	MICAL2	0.00497229254562015	4.32	0.00508	0.0415	up
420223	Minor.Salivary.Gland-(Parotid.Gland+Submandibular.Gland)/2	Ductal_Epithelial_Cells	CD22	0.0158524407504632	0.351248763745878	MUC1	0.00653244018325388	2.69	0.00117	0.0157	up
420224	Minor.Salivary.Gland-(Parotid.Gland+Submandibular.Gland)/2	Ductal_Epithelial_Cells	CD22	0.0158524407504632	0.351248763745878	PDE4DIP	0.00495464936427085	1.18	0.00362	0.0329	up
420225	Minor.Salivary.Gland-(Parotid.Gland+Submandibular.Gland)/2	Ductal_Epithelial_Cells	CD22	0.0158524407504632	0.351248763745878	PHLDA1	0.00528404744792317	1.17	0.00036	0.00694	up
420226	Minor.Salivary.Gland-(Parotid.Gland+Submandibular.Gland)/2	Ductal_Epithelial_Cells	CD22	0.0158524407504632	0.351248763745878	PTHLH	0.00600677002922151	5.41	0.00154	0.019	up
420227	Minor.Salivary.Gland-(Parotid.Gland+Submandibular.Gland)/2	Ductal_Epithelial_Cells	CD22	0.0158524407504632	0.351248763745878	RNASE4	0.00484576790787322	2.33	7.23e-09	1.88e-06	up
420228	Minor.Salivary.Gland-(Parotid.Gland+Submandibular.Gland)/2	Ductal_Epithelial_Cells	CD22	0.0158524407504632	0.351248763745878	S100A10	0.00545306640545006	1.32	0.00473	0.0395	up
420229	Minor.Salivary.Gland-(Parotid.Gland+Submandibular.Gland)/2	Ductal_Epithelial_Cells	CD22	0.0158524407504632	0.351248763745878	SCD	0.005223646266552	2.18	0.00125	0.0165	up
420230	Minor.Salivary.Gland-(Parotid.Gland+Submandibular.Gland)/2	Ductal_Epithelial_Cells	CD22	0.0158524407504632	0.351248763745878	SOX9	0.00516246166360791	0.79	0.00386	0.0346	up
420231	Minor.Salivary.Gland-(Parotid.Gland+Submandibular.Gland)/2	Ductal_Epithelial_Cells	CD22	0.0158524407504632	0.351248763745878	SREBF1	0.00497264490194517	1.05	0.000177	0.00425	up
420232	Minor.Salivary.Gland-(Parotid.Gland+Submandibular.Gland)/2	Ductal_Epithelial_Cells	CD22	0.0158524407504632	0.351248763745878	TMEM45A	0.00494312187279252	1.19	0.000259	0.00571	up
420233	Minor.Salivary.Gland-(Parotid.Gland+Submandibular.Gland)/2	Ductal_Epithelial_Cells	CD22	0.0158524407504632	0.351248763745878	TNFSF10	0.00562119866120756	0.829	0.00426	0.0369	up
420234	Minor.Salivary.Gland-(Parotid.Gland+Submandibular.Gland)/2	Ductal_Epithelial_Cells	CD22	0.0158524407504632	0.351248763745878	TPT1	0.00519517489865344	1.01	0.00193	0.022	up
420235	Minor.Salivary.Gland-(Parotid.Gland+Submandibular.Gland)/2	Ductal_Epithelial_Cells	CD226	0.0121406829981922	-0.661419033334333	CA2	0.00914559568903477	1.69	9.05e-05	0.00264	up
420236	Minor.Salivary.Gland-(Parotid.Gland+Submandibular.Gland)/2	Ductal_Epithelial_Cells	CD226	0.0121406829981922	-0.661419033334333	CCND2	0.00835072118620165	3.42	6.59e-08	1.09e-05	up
420237	Minor.Salivary.Gland-(Parotid.Gland+Submandibular.Gland)/2	Ductal_Epithelial_Cells	CD226	0.0121406829981922	-0.661419033334333	CD24	0.00872611110761064	2.52	6.16e-07	5.8e-05	up
420238	Minor.Salivary.Gland-(Parotid.Gland+Submandibular.Gland)/2	Ductal_Epithelial_Cells	CD226	0.0121406829981922	-0.661419033334333	DHCR24	0.010484527184351	6.82	2.8e-09	1.09e-06	up
420239	Minor.Salivary.Gland-(Parotid.Gland+Submandibular.Gland)/2	Ductal_Epithelial_Cells	CD226	0.0121406829981922	-0.661419033334333	DUSP4	0.0120277760322619	2.9	2.09e-05	0.000849	up
420240	Minor.Salivary.Gland-(Parotid.Gland+Submandibular.Gland)/2	Ductal_Epithelial_Cells	CD226	0.0121406829981922	-0.661419033334333	ENC1	0.00875363552393882	2.93	6.5e-09	1.73e-06	up
420241	Minor.Salivary.Gland-(Parotid.Gland+Submandibular.Gland)/2	Ductal_Epithelial_Cells	CD226	0.0121406829981922	-0.661419033334333	ETV5	0.00836018919978464	4.05	0.00275	0.0275	up
420242	Minor.Salivary.Gland-(Parotid.Gland+Submandibular.Gland)/2	Ductal_Epithelial_Cells	CD226	0.0121406829981922	-0.661419033334333	FASN	0.00874600576406543	3.01	0.00011	0.00305	up
420243	Minor.Salivary.Gland-(Parotid.Gland+Submandibular.Gland)/2	Ductal_Epithelial_Cells	CD226	0.0121406829981922	-0.661419033334333	GATA3	0.0111459332930177	1.19	1.02e-05	0.000502	up
420244	Minor.Salivary.Gland-(Parotid.Gland+Submandibular.Gland)/2	Ductal_Epithelial_Cells	CD226	0.0121406829981922	-0.661419033334333	GCLM	0.00826204631922833	1.35	0.00326	0.0308	up
420245	Minor.Salivary.Gland-(Parotid.Gland+Submandibular.Gland)/2	Ductal_Epithelial_Cells	CD226	0.0121406829981922	-0.661419033334333	HMGCS1	0.00820975814646141	1	0.00104	0.0147	up
420246	Minor.Salivary.Gland-(Parotid.Gland+Submandibular.Gland)/2	Ductal_Epithelial_Cells	CD226	0.0121406829981922	-0.661419033334333	ID2	0.0125699263160785	1.57	4.89e-06	0.000278	up
420247	Minor.Salivary.Gland-(Parotid.Gland+Submandibular.Gland)/2	Ductal_Epithelial_Cells	CD226	0.0121406829981922	-0.661419033334333	KRAS	0.00883696358006214	0.842	0.0015	0.0186	up
420248	Minor.Salivary.Gland-(Parotid.Gland+Submandibular.Gland)/2	Ductal_Epithelial_Cells	CD226	0.0121406829981922	-0.661419033334333	LPP	0.00841649127484091	0.93	5e-04	0.00882	up
420249	Minor.Salivary.Gland-(Parotid.Gland+Submandibular.Gland)/2	Ductal_Epithelial_Cells	CD226	0.0121406829981922	-0.661419033334333	MICAL2	0.00908553263110705	4.32	0.00508	0.0415	up
420250	Minor.Salivary.Gland-(Parotid.Gland+Submandibular.Gland)/2	Ductal_Epithelial_Cells	CD226	0.0121406829981922	-0.661419033334333	PRKAR2B	0.00820968079131216	2.63	2.37e-05	0.000918	up
420251	Minor.Salivary.Gland-(Parotid.Gland+Submandibular.Gland)/2	Ductal_Epithelial_Cells	CD226	0.0121406829981922	-0.661419033334333	RASGRP3	0.00837122028771557	0.981	0.00518	0.0421	up
420252	Minor.Salivary.Gland-(Parotid.Gland+Submandibular.Gland)/2	Ductal_Epithelial_Cells	CD226	0.0121406829981922	-0.661419033334333	RASSF3	0.0103820318791607	0.825	0.00555	0.0441	up
420253	Minor.Salivary.Gland-(Parotid.Gland+Submandibular.Gland)/2	Ductal_Epithelial_Cells	CD226	0.0121406829981922	-0.661419033334333	SELENBP1	0.00828810453036409	1.23	0.000786	0.0122	up
420254	Minor.Salivary.Gland-(Parotid.Gland+Submandibular.Gland)/2	Ductal_Epithelial_Cells	CD226	0.0121406829981922	-0.661419033334333	SREBF1	0.00913329341423112	1.05	0.000177	0.00425	up
420255	Minor.Salivary.Gland-(Parotid.Gland+Submandibular.Gland)/2	Ductal_Epithelial_Cells	CD226	0.0121406829981922	-0.661419033334333	TNFSF10	0.00917893614315972	0.829	0.00426	0.0369	up
420256	Minor.Salivary.Gland-(Parotid.Gland+Submandibular.Gland)/2	Ductal_Epithelial_Cells	CD226	0.0121406829981922	-0.661419033334333	TSPAN13	0.00999658845021814	0.822	0.00275	0.0275	up
420257	Minor.Salivary.Gland-(Parotid.Gland+Submandibular.Gland)/2	Ductal_Epithelial_Cells	CD226	0.0121406829981922	-0.661419033334333	VLDLR	0.00943839219222808	2.18	0.00233	0.025	up
420258	Minor.Salivary.Gland-(Parotid.Gland+Submandibular.Gland)/2	Ductal_Epithelial_Cells	CD226	0.0121406829981922	-0.661419033334333	WIPI1	0.00839264046579927	1.7	0.000193	0.00458	up
420259	Minor.Salivary.Gland-(Parotid.Gland+Submandibular.Gland)/2	Ductal_Epithelial_Cells	CD226	0.0121406829981922	-0.661419033334333	ZBTB20	0.0100029767196555	0.831	0.00123	0.0164	up
420260	Minor.Salivary.Gland-(Parotid.Gland+Submandibular.Gland)/2	Ductal_Epithelial_Cells	CD24	0.0113692349855765	-0.871890893740498	ABCC5	0.0465187073363241	3.94	0.00236	0.0251	up
420261	Minor.Salivary.Gland-(Parotid.Gland+Submandibular.Gland)/2	Ductal_Epithelial_Cells	CD24	0.0113692349855765	-0.871890893740498	ARPC1B	0.0437118266524534	0.844	0.0056	0.0443	up
420262	Minor.Salivary.Gland-(Parotid.Gland+Submandibular.Gland)/2	Ductal_Epithelial_Cells	CD24	0.0113692349855765	-0.871890893740498	ARSJ	0.0481712693863754	1.11	0.0025	0.026	up
420263	Minor.Salivary.Gland-(Parotid.Gland+Submandibular.Gland)/2	Ductal_Epithelial_Cells	CD24	0.0113692349855765	-0.871890893740498	ATP6AP2	0.0447122661485244	0.865	0.000317	0.00643	up
420264	Minor.Salivary.Gland-(Parotid.Gland+Submandibular.Gland)/2	Ductal_Epithelial_Cells	CD24	0.0113692349855765	-0.871890893740498	CD24	0.0498117221120937	2.52	6.16e-07	5.8e-05	up
420265	Minor.Salivary.Gland-(Parotid.Gland+Submandibular.Gland)/2	Ductal_Epithelial_Cells	CD24	0.0113692349855765	-0.871890893740498	CORO2A	0.0457474693080487	4.86	2.28e-05	0.000902	up
420266	Minor.Salivary.Gland-(Parotid.Gland+Submandibular.Gland)/2	Ductal_Epithelial_Cells	CD24	0.0113692349855765	-0.871890893740498	EPCAM	0.106199075144335	0.973	0.000416	0.00774	up
420267	Minor.Salivary.Gland-(Parotid.Gland+Submandibular.Gland)/2	Ductal_Epithelial_Cells	CD24	0.0113692349855765	-0.871890893740498	F3	0.0480202439555597	1.09	0.00192	0.022	up
420268	Minor.Salivary.Gland-(Parotid.Gland+Submandibular.Gland)/2	Ductal_Epithelial_Cells	CD24	0.0113692349855765	-0.871890893740498	ISG20	0.0486448638656981	1.61	0.00112	0.0152	up
420269	Minor.Salivary.Gland-(Parotid.Gland+Submandibular.Gland)/2	Ductal_Epithelial_Cells	CD24	0.0113692349855765	-0.871890893740498	IVD	0.0470848414993245	1.84	0.000292	0.00618	up
420270	Minor.Salivary.Gland-(Parotid.Gland+Submandibular.Gland)/2	Ductal_Epithelial_Cells	CD24	0.0113692349855765	-0.871890893740498	LDB2	0.0467311000591935	2.63	0.00211	0.0234	up
420271	Minor.Salivary.Gland-(Parotid.Gland+Submandibular.Gland)/2	Ductal_Epithelial_Cells	CD24	0.0113692349855765	-0.871890893740498	LRIG1	0.0474249185911428	1.64	8.52e-05	0.00251	up
420272	Minor.Salivary.Gland-(Parotid.Gland+Submandibular.Gland)/2	Ductal_Epithelial_Cells	CD24	0.0113692349855765	-0.871890893740498	NIP7	0.0462647146790642	3.58	0.00246	0.0257	up
420273	Minor.Salivary.Gland-(Parotid.Gland+Submandibular.Gland)/2	Ductal_Epithelial_Cells	CD24	0.0113692349855765	-0.871890893740498	NMB	0.0470032423660877	2.06	0.00032	0.00643	up
420274	Minor.Salivary.Gland-(Parotid.Gland+Submandibular.Gland)/2	Ductal_Epithelial_Cells	CD24	0.0113692349855765	-0.871890893740498	PLPP2	0.0449217641964544	1.07	0.000149	0.00378	up
420275	Minor.Salivary.Gland-(Parotid.Gland+Submandibular.Gland)/2	Ductal_Epithelial_Cells	CD24	0.0113692349855765	-0.871890893740498	RAP1A	0.0448059622848697	0.851	0.00261	0.0266	up
420276	Minor.Salivary.Gland-(Parotid.Gland+Submandibular.Gland)/2	Ductal_Epithelial_Cells	CD24	0.0113692349855765	-0.871890893740498	RUNDC3B	0.0450084424629212	5.39	2.07e-05	0.000846	up
420277	Minor.Salivary.Gland-(Parotid.Gland+Submandibular.Gland)/2	Ductal_Epithelial_Cells	CD24	0.0113692349855765	-0.871890893740498	SCD	0.0485025404009105	2.18	0.00125	0.0165	up
420278	Minor.Salivary.Gland-(Parotid.Gland+Submandibular.Gland)/2	Ductal_Epithelial_Cells	CD24	0.0113692349855765	-0.871890893740498	SLC2A10	0.0455720536098829	1.63	6.58e-05	0.00204	up
420279	Minor.Salivary.Gland-(Parotid.Gland+Submandibular.Gland)/2	Ductal_Epithelial_Cells	CD24	0.0113692349855765	-0.871890893740498	SREBF1	0.0487196515043206	1.05	0.000177	0.00425	up
420280	Minor.Salivary.Gland-(Parotid.Gland+Submandibular.Gland)/2	Ductal_Epithelial_Cells	CD24	0.0113692349855765	-0.871890893740498	TCN1	0.0466823307822132	1.69	0.00334	0.0313	up
420281	Minor.Salivary.Gland-(Parotid.Gland+Submandibular.Gland)/2	Ductal_Epithelial_Cells	CD24	0.0113692349855765	-0.871890893740498	TSHZ2	0.0477541515921185	2.46	3.96e-07	4.3e-05	up
420282	Minor.Salivary.Gland-(Parotid.Gland+Submandibular.Gland)/2	Ductal_Epithelial_Cells	CD244	0.0154330406117812	0.236825074787619	BCAT1	0.00573196906734422	3.15	0.000212	0.00489	up
420283	Minor.Salivary.Gland-(Parotid.Gland+Submandibular.Gland)/2	Ductal_Epithelial_Cells	CD244	0.0154330406117812	0.236825074787619	CCND2	0.00826740698272032	3.42	6.59e-08	1.09e-05	up
420284	Minor.Salivary.Gland-(Parotid.Gland+Submandibular.Gland)/2	Ductal_Epithelial_Cells	CD244	0.0154330406117812	0.236825074787619	CD82	0.00588354267440563	0.607	0.00624	0.0481	up
420285	Minor.Salivary.Gland-(Parotid.Gland+Submandibular.Gland)/2	Ductal_Epithelial_Cells	CD244	0.0154330406117812	0.236825074787619	DUSP4	0.00553632782724668	2.9	2.09e-05	0.000849	up
420286	Minor.Salivary.Gland-(Parotid.Gland+Submandibular.Gland)/2	Ductal_Epithelial_Cells	CD244	0.0154330406117812	0.236825074787619	F3	0.00669931116211745	1.09	0.00192	0.022	up
420287	Minor.Salivary.Gland-(Parotid.Gland+Submandibular.Gland)/2	Ductal_Epithelial_Cells	CD244	0.0154330406117812	0.236825074787619	FASN	0.00609967618744769	3.01	0.00011	0.00305	up
420288	Minor.Salivary.Gland-(Parotid.Gland+Submandibular.Gland)/2	Ductal_Epithelial_Cells	CD244	0.0154330406117812	0.236825074787619	FOXA1	0.00555056101040543	2.25	0.000593	0.0099	up
420289	Minor.Salivary.Gland-(Parotid.Gland+Submandibular.Gland)/2	Ductal_Epithelial_Cells	CD244	0.0154330406117812	0.236825074787619	GATA3	0.00675806788911694	1.19	1.02e-05	0.000502	up
420290	Minor.Salivary.Gland-(Parotid.Gland+Submandibular.Gland)/2	Ductal_Epithelial_Cells	CD244	0.0154330406117812	0.236825074787619	HEY1	0.00556662674499329	6.66	4.93e-05	0.00164	up
420291	Minor.Salivary.Gland-(Parotid.Gland+Submandibular.Gland)/2	Ductal_Epithelial_Cells	CD244	0.0154330406117812	0.236825074787619	ID2	0.00990265840616746	1.57	4.89e-06	0.000278	up
420292	Minor.Salivary.Gland-(Parotid.Gland+Submandibular.Gland)/2	Ductal_Epithelial_Cells	CD244	0.0154330406117812	0.236825074787619	ISG20	0.00570419139963896	1.61	0.00112	0.0152	up
420293	Minor.Salivary.Gland-(Parotid.Gland+Submandibular.Gland)/2	Ductal_Epithelial_Cells	CD244	0.0154330406117812	0.236825074787619	KLF5	0.00660896183637257	0.977	0.00286	0.0282	up
420294	Minor.Salivary.Gland-(Parotid.Gland+Submandibular.Gland)/2	Ductal_Epithelial_Cells	CD244	0.0154330406117812	0.236825074787619	LPP	0.00750511867575124	0.93	5e-04	0.00882	up
420295	Minor.Salivary.Gland-(Parotid.Gland+Submandibular.Gland)/2	Ductal_Epithelial_Cells	CD244	0.0154330406117812	0.236825074787619	MICAL2	0.00622116021077153	4.32	0.00508	0.0415	up
420296	Minor.Salivary.Gland-(Parotid.Gland+Submandibular.Gland)/2	Ductal_Epithelial_Cells	CD244	0.0154330406117812	0.236825074787619	MUC1	0.00651622906277617	2.69	0.00117	0.0157	up
420297	Minor.Salivary.Gland-(Parotid.Gland+Submandibular.Gland)/2	Ductal_Epithelial_Cells	CD244	0.0154330406117812	0.236825074787619	PDE4DIP	0.00581450743994501	1.18	0.00362	0.0329	up
420298	Minor.Salivary.Gland-(Parotid.Gland+Submandibular.Gland)/2	Ductal_Epithelial_Cells	CD244	0.0154330406117812	0.236825074787619	PHLDA1	0.00560515915665935	1.17	0.00036	0.00694	up
420299	Minor.Salivary.Gland-(Parotid.Gland+Submandibular.Gland)/2	Ductal_Epithelial_Cells	CD244	0.0154330406117812	0.236825074787619	PTHLH	0.00650320922079157	5.41	0.00154	0.019	up
420300	Minor.Salivary.Gland-(Parotid.Gland+Submandibular.Gland)/2	Ductal_Epithelial_Cells	CD244	0.0154330406117812	0.236825074787619	S100A10	0.005786014110108	1.32	0.00473	0.0395	up
420301	Minor.Salivary.Gland-(Parotid.Gland+Submandibular.Gland)/2	Ductal_Epithelial_Cells	CD244	0.0154330406117812	0.236825074787619	SCD	0.00586828245501177	2.18	0.00125	0.0165	up
420302	Minor.Salivary.Gland-(Parotid.Gland+Submandibular.Gland)/2	Ductal_Epithelial_Cells	CD244	0.0154330406117812	0.236825074787619	SOX9	0.006172291454334	0.79	0.00386	0.0346	up
420303	Minor.Salivary.Gland-(Parotid.Gland+Submandibular.Gland)/2	Ductal_Epithelial_Cells	CD244	0.0154330406117812	0.236825074787619	SREBF1	0.00604550398739246	1.05	0.000177	0.00425	up
420304	Minor.Salivary.Gland-(Parotid.Gland+Submandibular.Gland)/2	Ductal_Epithelial_Cells	CD244	0.0154330406117812	0.236825074787619	TNFSF10	0.00653575057363292	0.829	0.00426	0.0369	up
420305	Minor.Salivary.Gland-(Parotid.Gland+Submandibular.Gland)/2	Ductal_Epithelial_Cells	CD244	0.0154330406117812	0.236825074787619	ZBTB20	0.00579044234849624	0.831	0.00123	0.0164	up
420306	Minor.Salivary.Gland-(Parotid.Gland+Submandibular.Gland)/2	Ductal_Epithelial_Cells	CD274	0.013257164385152	-0.356812746482274	BCAT1	0.0665228650964776	3.15	0.000212	0.00489	up
420307	Minor.Salivary.Gland-(Parotid.Gland+Submandibular.Gland)/2	Ductal_Epithelial_Cells	CD274	0.013257164385152	-0.356812746482274	CCND2	0.0684156206687145	3.42	6.59e-08	1.09e-05	up
420308	Minor.Salivary.Gland-(Parotid.Gland+Submandibular.Gland)/2	Ductal_Epithelial_Cells	CD274	0.013257164385152	-0.356812746482274	CD82	0.0673148835798063	0.607	0.00624	0.0481	up
420309	Minor.Salivary.Gland-(Parotid.Gland+Submandibular.Gland)/2	Ductal_Epithelial_Cells	CD274	0.013257164385152	-0.356812746482274	CTSF	0.0667760634460451	1.02	0.000491	0.00869	up
420310	Minor.Salivary.Gland-(Parotid.Gland+Submandibular.Gland)/2	Ductal_Epithelial_Cells	CD274	0.013257164385152	-0.356812746482274	DBI	0.0668729062551604	1.9	3.12e-07	3.57e-05	up
420311	Minor.Salivary.Gland-(Parotid.Gland+Submandibular.Gland)/2	Ductal_Epithelial_Cells	CD274	0.013257164385152	-0.356812746482274	DUSP4	0.0671125587182514	2.9	2.09e-05	0.000849	up
420312	Minor.Salivary.Gland-(Parotid.Gland+Submandibular.Gland)/2	Ductal_Epithelial_Cells	CD274	0.013257164385152	-0.356812746482274	FASN	0.0677398386889093	3.01	0.00011	0.00305	up
420313	Minor.Salivary.Gland-(Parotid.Gland+Submandibular.Gland)/2	Ductal_Epithelial_Cells	CD274	0.013257164385152	-0.356812746482274	GFOD1	0.0666077919086358	1.89	0.00506	0.0414	up
420314	Minor.Salivary.Gland-(Parotid.Gland+Submandibular.Gland)/2	Ductal_Epithelial_Cells	CD274	0.013257164385152	-0.356812746482274	GJB2	0.0682391404154264	1.9	0.00286	0.0282	up
420315	Minor.Salivary.Gland-(Parotid.Gland+Submandibular.Gland)/2	Ductal_Epithelial_Cells	CD274	0.013257164385152	-0.356812746482274	HK2	0.0676917453256286	1.61	0.00184	0.0214	up
420316	Minor.Salivary.Gland-(Parotid.Gland+Submandibular.Gland)/2	Ductal_Epithelial_Cells	CD274	0.013257164385152	-0.356812746482274	HMGCS1	0.0668889858594644	1	0.00104	0.0147	up
420317	Minor.Salivary.Gland-(Parotid.Gland+Submandibular.Gland)/2	Ductal_Epithelial_Cells	CD274	0.013257164385152	-0.356812746482274	ITGA6	0.0672220812662626	1.06	0.000911	0.0134	up
420318	Minor.Salivary.Gland-(Parotid.Gland+Submandibular.Gland)/2	Ductal_Epithelial_Cells	CD274	0.013257164385152	-0.356812746482274	ITM2B	0.0666571669081663	1.21	0.000227	0.00514	up
420319	Minor.Salivary.Gland-(Parotid.Gland+Submandibular.Gland)/2	Ductal_Epithelial_Cells	CD274	0.013257164385152	-0.356812746482274	LPAR6	0.0671755379558541	1.04	0.00198	0.0224	up
420320	Minor.Salivary.Gland-(Parotid.Gland+Submandibular.Gland)/2	Ductal_Epithelial_Cells	CD274	0.013257164385152	-0.356812746482274	MXD4	0.0680330468653813	0.903	9.93e-05	0.00283	up
420321	Minor.Salivary.Gland-(Parotid.Gland+Submandibular.Gland)/2	Ductal_Epithelial_Cells	CD274	0.013257164385152	-0.356812746482274	PAK1IP1	0.0677995727782195	1.22	0.00173	0.0205	up
420322	Minor.Salivary.Gland-(Parotid.Gland+Submandibular.Gland)/2	Ductal_Epithelial_Cells	CD274	0.013257164385152	-0.356812746482274	PLAGL2	0.0664164349609415	4.13	0.000727	0.0115	up
420323	Minor.Salivary.Gland-(Parotid.Gland+Submandibular.Gland)/2	Ductal_Epithelial_Cells	CD274	0.013257164385152	-0.356812746482274	PRDX4	0.0671930650249723	2.03	1.17e-06	9.29e-05	up
420324	Minor.Salivary.Gland-(Parotid.Gland+Submandibular.Gland)/2	Ductal_Epithelial_Cells	CD274	0.013257164385152	-0.356812746482274	RPS17	0.0668795513394316	0.915	0.00125	0.0165	up
420325	Minor.Salivary.Gland-(Parotid.Gland+Submandibular.Gland)/2	Ductal_Epithelial_Cells	CD274	0.013257164385152	-0.356812746482274	SGPP2	0.0675243799088162	6.01	3.6e-08	6.61e-06	up
420326	Minor.Salivary.Gland-(Parotid.Gland+Submandibular.Gland)/2	Ductal_Epithelial_Cells	CD274	0.013257164385152	-0.356812746482274	SIAH2	0.0672073458514686	1.23	0.00417	0.0364	up
420327	Minor.Salivary.Gland-(Parotid.Gland+Submandibular.Gland)/2	Ductal_Epithelial_Cells	CD274	0.013257164385152	-0.356812746482274	TC2N	0.0674210044717199	0.698	0.00245	0.0257	up
420328	Minor.Salivary.Gland-(Parotid.Gland+Submandibular.Gland)/2	Ductal_Epithelial_Cells	CD28	0.0143287499670596	-0.0644552482189842	AKT1	0.0080491150316879	1.22	0.000193	0.00458	up
420329	Minor.Salivary.Gland-(Parotid.Gland+Submandibular.Gland)/2	Ductal_Epithelial_Cells	CD28	0.0143287499670596	-0.0644552482189842	BCAT1	0.00792883765588222	3.15	0.000212	0.00489	up
420330	Minor.Salivary.Gland-(Parotid.Gland+Submandibular.Gland)/2	Ductal_Epithelial_Cells	CD28	0.0143287499670596	-0.0644552482189842	CCND2	0.0126238284665264	3.42	6.59e-08	1.09e-05	up
420331	Minor.Salivary.Gland-(Parotid.Gland+Submandibular.Gland)/2	Ductal_Epithelial_Cells	CD28	0.0143287499670596	-0.0644552482189842	F3	0.00948327503805537	1.09	0.00192	0.022	up
420332	Minor.Salivary.Gland-(Parotid.Gland+Submandibular.Gland)/2	Ductal_Epithelial_Cells	CD28	0.0143287499670596	-0.0644552482189842	FASN	0.00861575374464989	3.01	0.00011	0.00305	up
420333	Minor.Salivary.Gland-(Parotid.Gland+Submandibular.Gland)/2	Ductal_Epithelial_Cells	CD28	0.0143287499670596	-0.0644552482189842	FOXA1	0.00803299340189168	2.25	0.000593	0.0099	up
420334	Minor.Salivary.Gland-(Parotid.Gland+Submandibular.Gland)/2	Ductal_Epithelial_Cells	CD28	0.0143287499670596	-0.0644552482189842	GATA3	0.0673547533719411	1.19	1.02e-05	0.000502	up
420335	Minor.Salivary.Gland-(Parotid.Gland+Submandibular.Gland)/2	Ductal_Epithelial_Cells	CD28	0.0143287499670596	-0.0644552482189842	ID2	0.0131769286113069	1.57	4.89e-06	0.000278	up
420336	Minor.Salivary.Gland-(Parotid.Gland+Submandibular.Gland)/2	Ductal_Epithelial_Cells	CD28	0.0143287499670596	-0.0644552482189842	ISG20	0.00803585492018178	1.61	0.00112	0.0152	up
420337	Minor.Salivary.Gland-(Parotid.Gland+Submandibular.Gland)/2	Ductal_Epithelial_Cells	CD28	0.0143287499670596	-0.0644552482189842	KLF5	0.00830809862646285	0.977	0.00286	0.0282	up
420338	Minor.Salivary.Gland-(Parotid.Gland+Submandibular.Gland)/2	Ductal_Epithelial_Cells	CD28	0.0143287499670596	-0.0644552482189842	LPP	0.0105331756948066	0.93	5e-04	0.00882	up
420339	Minor.Salivary.Gland-(Parotid.Gland+Submandibular.Gland)/2	Ductal_Epithelial_Cells	CD28	0.0143287499670596	-0.0644552482189842	MICAL2	0.00862710112822886	4.32	0.00508	0.0415	up
420340	Minor.Salivary.Gland-(Parotid.Gland+Submandibular.Gland)/2	Ductal_Epithelial_Cells	CD28	0.0143287499670596	-0.0644552482189842	MUC1	0.00951779726439419	2.69	0.00117	0.0157	up
420341	Minor.Salivary.Gland-(Parotid.Gland+Submandibular.Gland)/2	Ductal_Epithelial_Cells	CD28	0.0143287499670596	-0.0644552482189842	PDE4DIP	0.00808448724705804	1.18	0.00362	0.0329	up
420342	Minor.Salivary.Gland-(Parotid.Gland+Submandibular.Gland)/2	Ductal_Epithelial_Cells	CD28	0.0143287499670596	-0.0644552482189842	PHLDA1	0.00831648456322951	1.17	0.00036	0.00694	up
420343	Minor.Salivary.Gland-(Parotid.Gland+Submandibular.Gland)/2	Ductal_Epithelial_Cells	CD28	0.0143287499670596	-0.0644552482189842	PTHLH	0.00988645616341152	5.41	0.00154	0.019	up
420344	Minor.Salivary.Gland-(Parotid.Gland+Submandibular.Gland)/2	Ductal_Epithelial_Cells	CD28	0.0143287499670596	-0.0644552482189842	S100A10	0.00929037964523124	1.32	0.00473	0.0395	up
420345	Minor.Salivary.Gland-(Parotid.Gland+Submandibular.Gland)/2	Ductal_Epithelial_Cells	CD28	0.0143287499670596	-0.0644552482189842	SCD	0.00818441713361342	2.18	0.00125	0.0165	up
420346	Minor.Salivary.Gland-(Parotid.Gland+Submandibular.Gland)/2	Ductal_Epithelial_Cells	CD28	0.0143287499670596	-0.0644552482189842	SOX9	0.00831211516935856	0.79	0.00386	0.0346	up
420347	Minor.Salivary.Gland-(Parotid.Gland+Submandibular.Gland)/2	Ductal_Epithelial_Cells	CD28	0.0143287499670596	-0.0644552482189842	SREBF1	0.00949177152919356	1.05	0.000177	0.00425	up
420348	Minor.Salivary.Gland-(Parotid.Gland+Submandibular.Gland)/2	Ductal_Epithelial_Cells	CD28	0.0143287499670596	-0.0644552482189842	TENT5A	0.00798714831717695	2.31	1.15e-08	2.48e-06	up
420349	Minor.Salivary.Gland-(Parotid.Gland+Submandibular.Gland)/2	Ductal_Epithelial_Cells	CD28	0.0143287499670596	-0.0644552482189842	TNFSF10	0.010320647243731	0.829	0.00426	0.0369	up
420350	Minor.Salivary.Gland-(Parotid.Gland+Submandibular.Gland)/2	Ductal_Epithelial_Cells	CD28	0.0143287499670596	-0.0644552482189842	ZBTB20	0.00814685514813936	0.831	0.00123	0.0164	up
420351	Minor.Salivary.Gland-(Parotid.Gland+Submandibular.Gland)/2	Ductal_Epithelial_Cells	CD300A	0.0165394671644448	0.538688131187612	CCND2	0.00599119363743229	3.42	6.59e-08	1.09e-05	up
420352	Minor.Salivary.Gland-(Parotid.Gland+Submandibular.Gland)/2	Ductal_Epithelial_Cells	CD300A	0.0165394671644448	0.538688131187612	DUSP4	0.00417571172505867	2.9	2.09e-05	0.000849	up
420353	Minor.Salivary.Gland-(Parotid.Gland+Submandibular.Gland)/2	Ductal_Epithelial_Cells	CD300A	0.0165394671644448	0.538688131187612	F3	0.00422081791050567	1.09	0.00192	0.022	up
420354	Minor.Salivary.Gland-(Parotid.Gland+Submandibular.Gland)/2	Ductal_Epithelial_Cells	CD300A	0.0165394671644448	0.538688131187612	FASN	0.00502770741364356	3.01	0.00011	0.00305	up
420355	Minor.Salivary.Gland-(Parotid.Gland+Submandibular.Gland)/2	Ductal_Epithelial_Cells	CD300A	0.0165394671644448	0.538688131187612	FOXA1	0.00420898962394029	2.25	0.000593	0.0099	up
420356	Minor.Salivary.Gland-(Parotid.Gland+Submandibular.Gland)/2	Ductal_Epithelial_Cells	CD300A	0.0165394671644448	0.538688131187612	GATA3	0.00509766503921077	1.19	1.02e-05	0.000502	up
420357	Minor.Salivary.Gland-(Parotid.Gland+Submandibular.Gland)/2	Ductal_Epithelial_Cells	CD300A	0.0165394671644448	0.538688131187612	GSK3B	0.00401183317528257	0.783	0.000595	0.00992	up
420358	Minor.Salivary.Gland-(Parotid.Gland+Submandibular.Gland)/2	Ductal_Epithelial_Cells	CD300A	0.0165394671644448	0.538688131187612	ID2	0.00710631572473762	1.57	4.89e-06	0.000278	up
420359	Minor.Salivary.Gland-(Parotid.Gland+Submandibular.Gland)/2	Ductal_Epithelial_Cells	CD300A	0.0165394671644448	0.538688131187612	ISG20	0.00411730305916846	1.61	0.00112	0.0152	up
420360	Minor.Salivary.Gland-(Parotid.Gland+Submandibular.Gland)/2	Ductal_Epithelial_Cells	CD300A	0.0165394671644448	0.538688131187612	KLF5	0.00449871020835097	0.977	0.00286	0.0282	up
420361	Minor.Salivary.Gland-(Parotid.Gland+Submandibular.Gland)/2	Ductal_Epithelial_Cells	CD300A	0.0165394671644448	0.538688131187612	KPNB1	0.00433018707128571	0.598	0.00412	0.0361	up
420362	Minor.Salivary.Gland-(Parotid.Gland+Submandibular.Gland)/2	Ductal_Epithelial_Cells	CD300A	0.0165394671644448	0.538688131187612	LPP	0.00541952935128219	0.93	5e-04	0.00882	up
420363	Minor.Salivary.Gland-(Parotid.Gland+Submandibular.Gland)/2	Ductal_Epithelial_Cells	CD300A	0.0165394671644448	0.538688131187612	MGLL	0.00418377603377755	2.27	6.58e-07	5.95e-05	up
420364	Minor.Salivary.Gland-(Parotid.Gland+Submandibular.Gland)/2	Ductal_Epithelial_Cells	CD300A	0.0165394671644448	0.538688131187612	MICAL2	0.0043103148150898	4.32	0.00508	0.0415	up
420365	Minor.Salivary.Gland-(Parotid.Gland+Submandibular.Gland)/2	Ductal_Epithelial_Cells	CD300A	0.0165394671644448	0.538688131187612	MUC1	0.00457285735889541	2.69	0.00117	0.0157	up
420366	Minor.Salivary.Gland-(Parotid.Gland+Submandibular.Gland)/2	Ductal_Epithelial_Cells	CD300A	0.0165394671644448	0.538688131187612	PDE4DIP	0.00422570499924325	1.18	0.00362	0.0329	up
420367	Minor.Salivary.Gland-(Parotid.Gland+Submandibular.Gland)/2	Ductal_Epithelial_Cells	CD300A	0.0165394671644448	0.538688131187612	PHLDA1	0.00426129928479464	1.17	0.00036	0.00694	up
420368	Minor.Salivary.Gland-(Parotid.Gland+Submandibular.Gland)/2	Ductal_Epithelial_Cells	CD300A	0.0165394671644448	0.538688131187612	PTHLH	0.00423664498130318	5.41	0.00154	0.019	up
420369	Minor.Salivary.Gland-(Parotid.Gland+Submandibular.Gland)/2	Ductal_Epithelial_Cells	CD300A	0.0165394671644448	0.538688131187612	S100A10	0.00441787875799791	1.32	0.00473	0.0395	up
420370	Minor.Salivary.Gland-(Parotid.Gland+Submandibular.Gland)/2	Ductal_Epithelial_Cells	CD300A	0.0165394671644448	0.538688131187612	SCD	0.00475047276933477	2.18	0.00125	0.0165	up
420371	Minor.Salivary.Gland-(Parotid.Gland+Submandibular.Gland)/2	Ductal_Epithelial_Cells	CD300A	0.0165394671644448	0.538688131187612	SOX9	0.00424494314008439	0.79	0.00386	0.0346	up
420372	Minor.Salivary.Gland-(Parotid.Gland+Submandibular.Gland)/2	Ductal_Epithelial_Cells	CD300A	0.0165394671644448	0.538688131187612	SREBF1	0.00457468107645572	1.05	0.000177	0.00425	up
420373	Minor.Salivary.Gland-(Parotid.Gland+Submandibular.Gland)/2	Ductal_Epithelial_Cells	CD300A	0.0165394671644448	0.538688131187612	TCF7L2	0.00406486323674543	0.928	0.00179	0.021	up
420374	Minor.Salivary.Gland-(Parotid.Gland+Submandibular.Gland)/2	Ductal_Epithelial_Cells	CD300A	0.0165394671644448	0.538688131187612	TENT5A	0.00416259440614035	2.31	1.15e-08	2.48e-06	up
420375	Minor.Salivary.Gland-(Parotid.Gland+Submandibular.Gland)/2	Ductal_Epithelial_Cells	CD300A	0.0165394671644448	0.538688131187612	TNFRSF21	0.00408287983790084	4.24	0.000542	0.00933	up
420376	Minor.Salivary.Gland-(Parotid.Gland+Submandibular.Gland)/2	Ductal_Epithelial_Cells	CD300A	0.0165394671644448	0.538688131187612	TNFSF10	0.00430183676735534	0.829	0.00426	0.0369	up
420377	Minor.Salivary.Gland-(Parotid.Gland+Submandibular.Gland)/2	Ductal_Epithelial_Cells	CD300A	0.0165394671644448	0.538688131187612	ZBTB20	0.0042201711869996	0.831	0.00123	0.0164	up
420378	Minor.Salivary.Gland-(Parotid.Gland+Submandibular.Gland)/2	Ductal_Epithelial_Cells	CD300C	0.0150863565126506	0.142240286021573	BCL11A	0.00678639531239103	1.1	0.00028	0.006	up
420379	Minor.Salivary.Gland-(Parotid.Gland+Submandibular.Gland)/2	Ductal_Epithelial_Cells	CD300C	0.0150863565126506	0.142240286021573	CCND2	0.00714054771463824	3.42	6.59e-08	1.09e-05	up
420380	Minor.Salivary.Gland-(Parotid.Gland+Submandibular.Gland)/2	Ductal_Epithelial_Cells	CD300C	0.0150863565126506	0.142240286021573	CTSH	0.00539891353018496	0.834	0.00238	0.0253	up
420381	Minor.Salivary.Gland-(Parotid.Gland+Submandibular.Gland)/2	Ductal_Epithelial_Cells	CD300C	0.0150863565126506	0.142240286021573	FASN	0.00645185088504481	3.01	0.00011	0.00305	up
420382	Minor.Salivary.Gland-(Parotid.Gland+Submandibular.Gland)/2	Ductal_Epithelial_Cells	CD300C	0.0150863565126506	0.142240286021573	FOXA1	0.00526317556644364	2.25	0.000593	0.0099	up
420383	Minor.Salivary.Gland-(Parotid.Gland+Submandibular.Gland)/2	Ductal_Epithelial_Cells	CD300C	0.0150863565126506	0.142240286021573	GATA3	0.00595632075340048	1.19	1.02e-05	0.000502	up
420384	Minor.Salivary.Gland-(Parotid.Gland+Submandibular.Gland)/2	Ductal_Epithelial_Cells	CD300C	0.0150863565126506	0.142240286021573	GSK3B	0.00540676739943685	0.783	0.000595	0.00992	up
420385	Minor.Salivary.Gland-(Parotid.Gland+Submandibular.Gland)/2	Ductal_Epithelial_Cells	CD300C	0.0150863565126506	0.142240286021573	ID2	0.00878962093514065	1.57	4.89e-06	0.000278	up
420386	Minor.Salivary.Gland-(Parotid.Gland+Submandibular.Gland)/2	Ductal_Epithelial_Cells	CD300C	0.0150863565126506	0.142240286021573	ISG20	0.00542486416450018	1.61	0.00112	0.0152	up
420387	Minor.Salivary.Gland-(Parotid.Gland+Submandibular.Gland)/2	Ductal_Epithelial_Cells	CD300C	0.0150863565126506	0.142240286021573	KLF5	0.0054334490695641	0.977	0.00286	0.0282	up
420388	Minor.Salivary.Gland-(Parotid.Gland+Submandibular.Gland)/2	Ductal_Epithelial_Cells	CD300C	0.0150863565126506	0.142240286021573	KMT2E	0.00525760421762365	0.682	0.00628	0.0482	up
420389	Minor.Salivary.Gland-(Parotid.Gland+Submandibular.Gland)/2	Ductal_Epithelial_Cells	CD300C	0.0150863565126506	0.142240286021573	LMO2	0.00581148764737489	2.93	0.000128	0.00342	up
420390	Minor.Salivary.Gland-(Parotid.Gland+Submandibular.Gland)/2	Ductal_Epithelial_Cells	CD300C	0.0150863565126506	0.142240286021573	LPP	0.00666783727697053	0.93	5e-04	0.00882	up
420391	Minor.Salivary.Gland-(Parotid.Gland+Submandibular.Gland)/2	Ductal_Epithelial_Cells	CD300C	0.0150863565126506	0.142240286021573	LYN	0.00528062639881393	1.44	0.00287	0.0283	up
420392	Minor.Salivary.Gland-(Parotid.Gland+Submandibular.Gland)/2	Ductal_Epithelial_Cells	CD300C	0.0150863565126506	0.142240286021573	MGLL	0.00605581484405	2.27	6.58e-07	5.95e-05	up
420393	Minor.Salivary.Gland-(Parotid.Gland+Submandibular.Gland)/2	Ductal_Epithelial_Cells	CD300C	0.0150863565126506	0.142240286021573	MICAL2	0.0053789111457339	4.32	0.00508	0.0415	up
420394	Minor.Salivary.Gland-(Parotid.Gland+Submandibular.Gland)/2	Ductal_Epithelial_Cells	CD300C	0.0150863565126506	0.142240286021573	MUC1	0.00588082816455753	2.69	0.00117	0.0157	up
420395	Minor.Salivary.Gland-(Parotid.Gland+Submandibular.Gland)/2	Ductal_Epithelial_Cells	CD300C	0.0150863565126506	0.142240286021573	PDE4DIP	0.00546415267709082	1.18	0.00362	0.0329	up
420396	Minor.Salivary.Gland-(Parotid.Gland+Submandibular.Gland)/2	Ductal_Epithelial_Cells	CD300C	0.0150863565126506	0.142240286021573	PHLDA1	0.00610337092276705	1.17	0.00036	0.00694	up
420397	Minor.Salivary.Gland-(Parotid.Gland+Submandibular.Gland)/2	Ductal_Epithelial_Cells	CD300C	0.0150863565126506	0.142240286021573	PTHLH	0.00529746594987261	5.41	0.00154	0.019	up
420398	Minor.Salivary.Gland-(Parotid.Gland+Submandibular.Gland)/2	Ductal_Epithelial_Cells	CD300C	0.0150863565126506	0.142240286021573	RASGRP3	0.00562495539725385	0.981	0.00518	0.0421	up
420399	Minor.Salivary.Gland-(Parotid.Gland+Submandibular.Gland)/2	Ductal_Epithelial_Cells	CD300C	0.0150863565126506	0.142240286021573	S100A10	0.00551226795982338	1.32	0.00473	0.0395	up
420400	Minor.Salivary.Gland-(Parotid.Gland+Submandibular.Gland)/2	Ductal_Epithelial_Cells	CD300C	0.0150863565126506	0.142240286021573	SCD	0.00564497731199862	2.18	0.00125	0.0165	up
420401	Minor.Salivary.Gland-(Parotid.Gland+Submandibular.Gland)/2	Ductal_Epithelial_Cells	CD300C	0.0150863565126506	0.142240286021573	SOX9	0.00572866761420636	0.79	0.00386	0.0346	up
420402	Minor.Salivary.Gland-(Parotid.Gland+Submandibular.Gland)/2	Ductal_Epithelial_Cells	CD300C	0.0150863565126506	0.142240286021573	SREBF1	0.00598512654916279	1.05	0.000177	0.00425	up
420403	Minor.Salivary.Gland-(Parotid.Gland+Submandibular.Gland)/2	Ductal_Epithelial_Cells	CD300C	0.0150863565126506	0.142240286021573	TNFSF10	0.00609214007428733	0.829	0.00426	0.0369	up
420404	Minor.Salivary.Gland-(Parotid.Gland+Submandibular.Gland)/2	Ductal_Epithelial_Cells	CD300C	0.0150863565126506	0.142240286021573	ZBTB20	0.00570796386155862	0.831	0.00123	0.0164	up
420405	Minor.Salivary.Gland-(Parotid.Gland+Submandibular.Gland)/2	Ductal_Epithelial_Cells	CD300LF	0.014425156242895	-0.0381530115185425	CCND2	0.00818584341834942	3.42	6.59e-08	1.09e-05	up
420406	Minor.Salivary.Gland-(Parotid.Gland+Submandibular.Gland)/2	Ductal_Epithelial_Cells	CD300LF	0.014425156242895	-0.0381530115185425	DUSP4	0.00674939464591694	2.9	2.09e-05	0.000849	up
420407	Minor.Salivary.Gland-(Parotid.Gland+Submandibular.Gland)/2	Ductal_Epithelial_Cells	CD300LF	0.014425156242895	-0.0381530115185425	ENC1	0.00617706848057683	2.93	6.5e-09	1.73e-06	up
420408	Minor.Salivary.Gland-(Parotid.Gland+Submandibular.Gland)/2	Ductal_Epithelial_Cells	CD300LF	0.014425156242895	-0.0381530115185425	F3	0.00542352834037728	1.09	0.00192	0.022	up
420409	Minor.Salivary.Gland-(Parotid.Gland+Submandibular.Gland)/2	Ductal_Epithelial_Cells	CD300LF	0.014425156242895	-0.0381530115185425	FASN	0.00640298033501082	3.01	0.00011	0.00305	up
420410	Minor.Salivary.Gland-(Parotid.Gland+Submandibular.Gland)/2	Ductal_Epithelial_Cells	CD300LF	0.014425156242895	-0.0381530115185425	GATA3	0.0071896563357323	1.19	1.02e-05	0.000502	up
420411	Minor.Salivary.Gland-(Parotid.Gland+Submandibular.Gland)/2	Ductal_Epithelial_Cells	CD300LF	0.014425156242895	-0.0381530115185425	GPT2	0.00541925207728174	0.968	0.00137	0.0175	up
420412	Minor.Salivary.Gland-(Parotid.Gland+Submandibular.Gland)/2	Ductal_Epithelial_Cells	CD300LF	0.014425156242895	-0.0381530115185425	ID2	0.00903217087175639	1.57	4.89e-06	0.000278	up
420413	Minor.Salivary.Gland-(Parotid.Gland+Submandibular.Gland)/2	Ductal_Epithelial_Cells	CD300LF	0.014425156242895	-0.0381530115185425	ISG20	0.00544092015760081	1.61	0.00112	0.0152	up
420414	Minor.Salivary.Gland-(Parotid.Gland+Submandibular.Gland)/2	Ductal_Epithelial_Cells	CD300LF	0.014425156242895	-0.0381530115185425	KLF5	0.00733035348973769	0.977	0.00286	0.0282	up
420415	Minor.Salivary.Gland-(Parotid.Gland+Submandibular.Gland)/2	Ductal_Epithelial_Cells	CD300LF	0.014425156242895	-0.0381530115185425	KPNB1	0.005588724313226	0.598	0.00412	0.0361	up
420416	Minor.Salivary.Gland-(Parotid.Gland+Submandibular.Gland)/2	Ductal_Epithelial_Cells	CD300LF	0.014425156242895	-0.0381530115185425	LPP	0.00667843565818268	0.93	5e-04	0.00882	up
420417	Minor.Salivary.Gland-(Parotid.Gland+Submandibular.Gland)/2	Ductal_Epithelial_Cells	CD300LF	0.014425156242895	-0.0381530115185425	MGLL	0.00541093962201092	2.27	6.58e-07	5.95e-05	up
420418	Minor.Salivary.Gland-(Parotid.Gland+Submandibular.Gland)/2	Ductal_Epithelial_Cells	CD300LF	0.014425156242895	-0.0381530115185425	MICAL2	0.00582796263024073	4.32	0.00508	0.0415	up
420419	Minor.Salivary.Gland-(Parotid.Gland+Submandibular.Gland)/2	Ductal_Epithelial_Cells	CD300LF	0.014425156242895	-0.0381530115185425	MUC1	0.00636715836361652	2.69	0.00117	0.0157	up
420420	Minor.Salivary.Gland-(Parotid.Gland+Submandibular.Gland)/2	Ductal_Epithelial_Cells	CD300LF	0.014425156242895	-0.0381530115185425	PDE4DIP	0.00580178653121967	1.18	0.00362	0.0329	up
420421	Minor.Salivary.Gland-(Parotid.Gland+Submandibular.Gland)/2	Ductal_Epithelial_Cells	CD300LF	0.014425156242895	-0.0381530115185425	PHLDA1	0.00579618893952041	1.17	0.00036	0.00694	up
420422	Minor.Salivary.Gland-(Parotid.Gland+Submandibular.Gland)/2	Ductal_Epithelial_Cells	CD300LF	0.014425156242895	-0.0381530115185425	PTHLH	0.00593286799123229	5.41	0.00154	0.019	up
420423	Minor.Salivary.Gland-(Parotid.Gland+Submandibular.Gland)/2	Ductal_Epithelial_Cells	CD300LF	0.014425156242895	-0.0381530115185425	RNASE4	0.00541755698293106	2.33	7.23e-09	1.88e-06	up
420424	Minor.Salivary.Gland-(Parotid.Gland+Submandibular.Gland)/2	Ductal_Epithelial_Cells	CD300LF	0.014425156242895	-0.0381530115185425	S100A10	0.00576839738904759	1.32	0.00473	0.0395	up
420425	Minor.Salivary.Gland-(Parotid.Gland+Submandibular.Gland)/2	Ductal_Epithelial_Cells	CD300LF	0.014425156242895	-0.0381530115185425	SCD	0.00611567887207216	2.18	0.00125	0.0165	up
420426	Minor.Salivary.Gland-(Parotid.Gland+Submandibular.Gland)/2	Ductal_Epithelial_Cells	CD300LF	0.014425156242895	-0.0381530115185425	SDF2L1	0.00562138451091077	1.38	1.28e-05	0.000594	up
420427	Minor.Salivary.Gland-(Parotid.Gland+Submandibular.Gland)/2	Ductal_Epithelial_Cells	CD300LF	0.014425156242895	-0.0381530115185425	SOX9	0.00560353589813139	0.79	0.00386	0.0346	up
420428	Minor.Salivary.Gland-(Parotid.Gland+Submandibular.Gland)/2	Ductal_Epithelial_Cells	CD300LF	0.014425156242895	-0.0381530115185425	SREBF1	0.00600769359208146	1.05	0.000177	0.00425	up
420429	Minor.Salivary.Gland-(Parotid.Gland+Submandibular.Gland)/2	Ductal_Epithelial_Cells	CD300LF	0.014425156242895	-0.0381530115185425	TENT5A	0.00633566177386356	2.31	1.15e-08	2.48e-06	up
420430	Minor.Salivary.Gland-(Parotid.Gland+Submandibular.Gland)/2	Ductal_Epithelial_Cells	CD300LF	0.014425156242895	-0.0381530115185425	TNFRSF21	0.0054411231938002	4.24	0.000542	0.00933	up
420431	Minor.Salivary.Gland-(Parotid.Gland+Submandibular.Gland)/2	Ductal_Epithelial_Cells	CD300LF	0.014425156242895	-0.0381530115185425	TNFSF10	0.0063086767956294	0.829	0.00426	0.0369	up
420432	Minor.Salivary.Gland-(Parotid.Gland+Submandibular.Gland)/2	Ductal_Epithelial_Cells	CD300LF	0.014425156242895	-0.0381530115185425	UGT8	0.00547394711149367	1.42	0.000471	0.00848	up
420433	Minor.Salivary.Gland-(Parotid.Gland+Submandibular.Gland)/2	Ductal_Epithelial_Cells	CD300LF	0.014425156242895	-0.0381530115185425	ZBTB20	0.00606794220014088	0.831	0.00123	0.0164	up
420434	Minor.Salivary.Gland-(Parotid.Gland+Submandibular.Gland)/2	Ductal_Epithelial_Cells	CD320	0.0142310993386463	-0.0910969779219234	CADM1	0.00595083633674912	1.36	1.14e-05	0.000549	up
420435	Minor.Salivary.Gland-(Parotid.Gland+Submandibular.Gland)/2	Ductal_Epithelial_Cells	CD320	0.0142310993386463	-0.0910969779219234	CCND2	0.00812424715360986	3.42	6.59e-08	1.09e-05	up
420436	Minor.Salivary.Gland-(Parotid.Gland+Submandibular.Gland)/2	Ductal_Epithelial_Cells	CD320	0.0142310993386463	-0.0910969779219234	DUSP4	0.00610410302609001	2.9	2.09e-05	0.000849	up
420437	Minor.Salivary.Gland-(Parotid.Gland+Submandibular.Gland)/2	Ductal_Epithelial_Cells	CD320	0.0142310993386463	-0.0910969779219234	FASN	0.00610512430702817	3.01	0.00011	0.00305	up
420438	Minor.Salivary.Gland-(Parotid.Gland+Submandibular.Gland)/2	Ductal_Epithelial_Cells	CD320	0.0142310993386463	-0.0910969779219234	GATA3	0.00637925312675922	1.19	1.02e-05	0.000502	up
420439	Minor.Salivary.Gland-(Parotid.Gland+Submandibular.Gland)/2	Ductal_Epithelial_Cells	CD320	0.0142310993386463	-0.0910969779219234	HTRA1	0.00553482027983195	1.56	0.00416	0.0363	up
420440	Minor.Salivary.Gland-(Parotid.Gland+Submandibular.Gland)/2	Ductal_Epithelial_Cells	CD320	0.0142310993386463	-0.0910969779219234	ID2	0.00920125896393239	1.57	4.89e-06	0.000278	up
420441	Minor.Salivary.Gland-(Parotid.Gland+Submandibular.Gland)/2	Ductal_Epithelial_Cells	CD320	0.0142310993386463	-0.0910969779219234	ISG20	0.00563435994821882	1.61	0.00112	0.0152	up
420442	Minor.Salivary.Gland-(Parotid.Gland+Submandibular.Gland)/2	Ductal_Epithelial_Cells	CD320	0.0142310993386463	-0.0910969779219234	KLF5	0.00558342851613085	0.977	0.00286	0.0282	up
420443	Minor.Salivary.Gland-(Parotid.Gland+Submandibular.Gland)/2	Ductal_Epithelial_Cells	CD320	0.0142310993386463	-0.0910969779219234	KPNB1	0.00544614294275699	0.598	0.00412	0.0361	up
420444	Minor.Salivary.Gland-(Parotid.Gland+Submandibular.Gland)/2	Ductal_Epithelial_Cells	CD320	0.0142310993386463	-0.0910969779219234	LPP	0.0064850457413395	0.93	5e-04	0.00882	up
420445	Minor.Salivary.Gland-(Parotid.Gland+Submandibular.Gland)/2	Ductal_Epithelial_Cells	CD320	0.0142310993386463	-0.0910969779219234	MGLL	0.00610784880482317	2.27	6.58e-07	5.95e-05	up
420446	Minor.Salivary.Gland-(Parotid.Gland+Submandibular.Gland)/2	Ductal_Epithelial_Cells	CD320	0.0142310993386463	-0.0910969779219234	MICAL2	0.00566605389264902	4.32	0.00508	0.0415	up
420447	Minor.Salivary.Gland-(Parotid.Gland+Submandibular.Gland)/2	Ductal_Epithelial_Cells	CD320	0.0142310993386463	-0.0910969779219234	MUC1	0.00618108548291644	2.69	0.00117	0.0157	up
420448	Minor.Salivary.Gland-(Parotid.Gland+Submandibular.Gland)/2	Ductal_Epithelial_Cells	CD320	0.0142310993386463	-0.0910969779219234	PDE4DIP	0.00588787942384904	1.18	0.00362	0.0329	up
420449	Minor.Salivary.Gland-(Parotid.Gland+Submandibular.Gland)/2	Ductal_Epithelial_Cells	CD320	0.0142310993386463	-0.0910969779219234	PERP	0.00673579447048542	1.21	3.53e-05	0.00127	up
420450	Minor.Salivary.Gland-(Parotid.Gland+Submandibular.Gland)/2	Ductal_Epithelial_Cells	CD320	0.0142310993386463	-0.0910969779219234	PHLDA1	0.0056542464025115	1.17	0.00036	0.00694	up
420451	Minor.Salivary.Gland-(Parotid.Gland+Submandibular.Gland)/2	Ductal_Epithelial_Cells	CD320	0.0142310993386463	-0.0910969779219234	PITX2	0.00548000725485162	5.64	0.00234	0.025	up
420452	Minor.Salivary.Gland-(Parotid.Gland+Submandibular.Gland)/2	Ductal_Epithelial_Cells	CD320	0.0142310993386463	-0.0910969779219234	PTHLH	0.00567820855886763	5.41	0.00154	0.019	up
420453	Minor.Salivary.Gland-(Parotid.Gland+Submandibular.Gland)/2	Ductal_Epithelial_Cells	CD320	0.0142310993386463	-0.0910969779219234	RNASE4	0.00572231568989538	2.33	7.23e-09	1.88e-06	up
420454	Minor.Salivary.Gland-(Parotid.Gland+Submandibular.Gland)/2	Ductal_Epithelial_Cells	CD320	0.0142310993386463	-0.0910969779219234	S100A10	0.00553343036262638	1.32	0.00473	0.0395	up
420455	Minor.Salivary.Gland-(Parotid.Gland+Submandibular.Gland)/2	Ductal_Epithelial_Cells	CD320	0.0142310993386463	-0.0910969779219234	SCD	0.00554757396412985	2.18	0.00125	0.0165	up
420456	Minor.Salivary.Gland-(Parotid.Gland+Submandibular.Gland)/2	Ductal_Epithelial_Cells	CD320	0.0142310993386463	-0.0910969779219234	SOX9	0.0081238807183585	0.79	0.00386	0.0346	up
420457	Minor.Salivary.Gland-(Parotid.Gland+Submandibular.Gland)/2	Ductal_Epithelial_Cells	CD320	0.0142310993386463	-0.0910969779219234	SREBF1	0.0072864605559657	1.05	0.000177	0.00425	up
420458	Minor.Salivary.Gland-(Parotid.Gland+Submandibular.Gland)/2	Ductal_Epithelial_Cells	CD320	0.0142310993386463	-0.0910969779219234	TNFSF10	0.00580785976799182	0.829	0.00426	0.0369	up
420459	Minor.Salivary.Gland-(Parotid.Gland+Submandibular.Gland)/2	Ductal_Epithelial_Cells	CD320	0.0142310993386463	-0.0910969779219234	VLDLR	0.0644269427543857	2.18	0.00233	0.025	up
420460	Minor.Salivary.Gland-(Parotid.Gland+Submandibular.Gland)/2	Ductal_Epithelial_Cells	CD320	0.0142310993386463	-0.0910969779219234	ZBTB20	0.0055644286118633	0.831	0.00123	0.0164	up
420461	Minor.Salivary.Gland-(Parotid.Gland+Submandibular.Gland)/2	Ductal_Epithelial_Cells	CD34	0.00829052360327405	-1.71184653778931	CCND2	0.016914580653868	3.42	6.59e-08	1.09e-05	up
420462	Minor.Salivary.Gland-(Parotid.Gland+Submandibular.Gland)/2	Ductal_Epithelial_Cells	CD34	0.00829052360327405	-1.71184653778931	DUSP4	0.0121369801908364	2.9	2.09e-05	0.000849	up
420463	Minor.Salivary.Gland-(Parotid.Gland+Submandibular.Gland)/2	Ductal_Epithelial_Cells	CD34	0.00829052360327405	-1.71184653778931	F3	0.0107376022351095	1.09	0.00192	0.022	up
420464	Minor.Salivary.Gland-(Parotid.Gland+Submandibular.Gland)/2	Ductal_Epithelial_Cells	CD34	0.00829052360327405	-1.71184653778931	FASN	0.0160338364435441	3.01	0.00011	0.00305	up
420465	Minor.Salivary.Gland-(Parotid.Gland+Submandibular.Gland)/2	Ductal_Epithelial_Cells	CD34	0.00829052360327405	-1.71184653778931	GATA3	0.0120207802434104	1.19	1.02e-05	0.000502	up
420466	Minor.Salivary.Gland-(Parotid.Gland+Submandibular.Gland)/2	Ductal_Epithelial_Cells	CD34	0.00829052360327405	-1.71184653778931	GSK3B	0.0113196767400987	0.783	0.000595	0.00992	up
420467	Minor.Salivary.Gland-(Parotid.Gland+Submandibular.Gland)/2	Ductal_Epithelial_Cells	CD34	0.00829052360327405	-1.71184653778931	ID2	0.0164481989611284	1.57	4.89e-06	0.000278	up
420468	Minor.Salivary.Gland-(Parotid.Gland+Submandibular.Gland)/2	Ductal_Epithelial_Cells	CD34	0.00829052360327405	-1.71184653778931	ISG20	0.0104312932407939	1.61	0.00112	0.0152	up
420469	Minor.Salivary.Gland-(Parotid.Gland+Submandibular.Gland)/2	Ductal_Epithelial_Cells	CD34	0.00829052360327405	-1.71184653778931	KLF5	0.011093824245588	0.977	0.00286	0.0282	up
420470	Minor.Salivary.Gland-(Parotid.Gland+Submandibular.Gland)/2	Ductal_Epithelial_Cells	CD34	0.00829052360327405	-1.71184653778931	KPNB1	0.0127565307334704	0.598	0.00412	0.0361	up
420471	Minor.Salivary.Gland-(Parotid.Gland+Submandibular.Gland)/2	Ductal_Epithelial_Cells	CD34	0.00829052360327405	-1.71184653778931	LPP	0.0110076297729643	0.93	5e-04	0.00882	up
420472	Minor.Salivary.Gland-(Parotid.Gland+Submandibular.Gland)/2	Ductal_Epithelial_Cells	CD34	0.00829052360327405	-1.71184653778931	MARCKSL1	0.0104911111274376	0.78	0.00245	0.0257	up
420473	Minor.Salivary.Gland-(Parotid.Gland+Submandibular.Gland)/2	Ductal_Epithelial_Cells	CD34	0.00829052360327405	-1.71184653778931	MGLL	0.0105163315079974	2.27	6.58e-07	5.95e-05	up
420474	Minor.Salivary.Gland-(Parotid.Gland+Submandibular.Gland)/2	Ductal_Epithelial_Cells	CD34	0.00829052360327405	-1.71184653778931	MICAL2	0.0102388724633657	4.32	0.00508	0.0415	up
420475	Minor.Salivary.Gland-(Parotid.Gland+Submandibular.Gland)/2	Ductal_Epithelial_Cells	CD34	0.00829052360327405	-1.71184653778931	MUC1	0.0127254279496592	2.69	0.00117	0.0157	up
420476	Minor.Salivary.Gland-(Parotid.Gland+Submandibular.Gland)/2	Ductal_Epithelial_Cells	CD34	0.00829052360327405	-1.71184653778931	PDE4DIP	0.00998422746887363	1.18	0.00362	0.0329	up
420477	Minor.Salivary.Gland-(Parotid.Gland+Submandibular.Gland)/2	Ductal_Epithelial_Cells	CD34	0.00829052360327405	-1.71184653778931	PHLDA1	0.0100663085827106	1.17	0.00036	0.00694	up
420478	Minor.Salivary.Gland-(Parotid.Gland+Submandibular.Gland)/2	Ductal_Epithelial_Cells	CD34	0.00829052360327405	-1.71184653778931	PRKAR2B	0.0103766304789761	2.63	2.37e-05	0.000918	up
420479	Minor.Salivary.Gland-(Parotid.Gland+Submandibular.Gland)/2	Ductal_Epithelial_Cells	CD34	0.00829052360327405	-1.71184653778931	PTHLH	0.0104728913527666	5.41	0.00154	0.019	up
420480	Minor.Salivary.Gland-(Parotid.Gland+Submandibular.Gland)/2	Ductal_Epithelial_Cells	CD34	0.00829052360327405	-1.71184653778931	SCD	0.0110897982036064	2.18	0.00125	0.0165	up
420481	Minor.Salivary.Gland-(Parotid.Gland+Submandibular.Gland)/2	Ductal_Epithelial_Cells	CD34	0.00829052360327405	-1.71184653778931	SOX9	0.0112254946866868	0.79	0.00386	0.0346	up
420482	Minor.Salivary.Gland-(Parotid.Gland+Submandibular.Gland)/2	Ductal_Epithelial_Cells	CD34	0.00829052360327405	-1.71184653778931	SRM	0.0123076749919653	0.938	0.00227	0.0244	up
420483	Minor.Salivary.Gland-(Parotid.Gland+Submandibular.Gland)/2	Ductal_Epithelial_Cells	CD34	0.00829052360327405	-1.71184653778931	TBL1X	0.0104299097519315	1.64	0.00209	0.0232	up
420484	Minor.Salivary.Gland-(Parotid.Gland+Submandibular.Gland)/2	Ductal_Epithelial_Cells	CD34	0.00829052360327405	-1.71184653778931	TNFSF10	0.0111396424151418	0.829	0.00426	0.0369	up
420485	Minor.Salivary.Gland-(Parotid.Gland+Submandibular.Gland)/2	Ductal_Epithelial_Cells	CD38	0.0133082236592205	-0.34288239702456	AKT1	0.00799706302643298	1.22	0.000193	0.00458	up
420486	Minor.Salivary.Gland-(Parotid.Gland+Submandibular.Gland)/2	Ductal_Epithelial_Cells	CD38	0.0133082236592205	-0.34288239702456	CCND2	0.010530772970352	3.42	6.59e-08	1.09e-05	up
420487	Minor.Salivary.Gland-(Parotid.Gland+Submandibular.Gland)/2	Ductal_Epithelial_Cells	CD38	0.0133082236592205	-0.34288239702456	CD82	0.00798920671768717	0.607	0.00624	0.0481	up
420488	Minor.Salivary.Gland-(Parotid.Gland+Submandibular.Gland)/2	Ductal_Epithelial_Cells	CD38	0.0133082236592205	-0.34288239702456	CXCL5	0.00742519553510515	5.33	4.42e-05	0.00153	up
420489	Minor.Salivary.Gland-(Parotid.Gland+Submandibular.Gland)/2	Ductal_Epithelial_Cells	CD38	0.0133082236592205	-0.34288239702456	DUSP4	0.00733294592897735	2.9	2.09e-05	0.000849	up
420490	Minor.Salivary.Gland-(Parotid.Gland+Submandibular.Gland)/2	Ductal_Epithelial_Cells	CD38	0.0133082236592205	-0.34288239702456	F3	0.00991093780630807	1.09	0.00192	0.022	up
420491	Minor.Salivary.Gland-(Parotid.Gland+Submandibular.Gland)/2	Ductal_Epithelial_Cells	CD38	0.0133082236592205	-0.34288239702456	FASN	0.00796999750634373	3.01	0.00011	0.00305	up
420492	Minor.Salivary.Gland-(Parotid.Gland+Submandibular.Gland)/2	Ductal_Epithelial_Cells	CD38	0.0133082236592205	-0.34288239702456	GATA3	0.00980591140787596	1.19	1.02e-05	0.000502	up
420493	Minor.Salivary.Gland-(Parotid.Gland+Submandibular.Gland)/2	Ductal_Epithelial_Cells	CD38	0.0133082236592205	-0.34288239702456	HMGCS1	0.00771009030580006	1	0.00104	0.0147	up
420494	Minor.Salivary.Gland-(Parotid.Gland+Submandibular.Gland)/2	Ductal_Epithelial_Cells	CD38	0.0133082236592205	-0.34288239702456	ID2	0.0124945270568438	1.57	4.89e-06	0.000278	up
420495	Minor.Salivary.Gland-(Parotid.Gland+Submandibular.Gland)/2	Ductal_Epithelial_Cells	CD38	0.0133082236592205	-0.34288239702456	ISG20	0.00827757122542227	1.61	0.00112	0.0152	up
420496	Minor.Salivary.Gland-(Parotid.Gland+Submandibular.Gland)/2	Ductal_Epithelial_Cells	CD38	0.0133082236592205	-0.34288239702456	KLF5	0.00846167791692384	0.977	0.00286	0.0282	up
420497	Minor.Salivary.Gland-(Parotid.Gland+Submandibular.Gland)/2	Ductal_Epithelial_Cells	CD38	0.0133082236592205	-0.34288239702456	LPP	0.0102023234530828	0.93	5e-04	0.00882	up
420498	Minor.Salivary.Gland-(Parotid.Gland+Submandibular.Gland)/2	Ductal_Epithelial_Cells	CD38	0.0133082236592205	-0.34288239702456	MARCKSL1	0.00866610230571674	0.78	0.00245	0.0257	up
420499	Minor.Salivary.Gland-(Parotid.Gland+Submandibular.Gland)/2	Ductal_Epithelial_Cells	CD38	0.0133082236592205	-0.34288239702456	MGLL	0.00768140906212956	2.27	6.58e-07	5.95e-05	up
420500	Minor.Salivary.Gland-(Parotid.Gland+Submandibular.Gland)/2	Ductal_Epithelial_Cells	CD38	0.0133082236592205	-0.34288239702456	MUC1	0.00816285575877297	2.69	0.00117	0.0157	up
420501	Minor.Salivary.Gland-(Parotid.Gland+Submandibular.Gland)/2	Ductal_Epithelial_Cells	CD38	0.0133082236592205	-0.34288239702456	PAK1IP1	0.00754655700493091	1.22	0.00173	0.0205	up
420502	Minor.Salivary.Gland-(Parotid.Gland+Submandibular.Gland)/2	Ductal_Epithelial_Cells	CD38	0.0133082236592205	-0.34288239702456	PALLD	0.00761317748408815	1.72	6.57e-06	0.000351	up
420503	Minor.Salivary.Gland-(Parotid.Gland+Submandibular.Gland)/2	Ductal_Epithelial_Cells	CD38	0.0133082236592205	-0.34288239702456	PERP	0.0074209671057897	1.21	3.53e-05	0.00127	up
420504	Minor.Salivary.Gland-(Parotid.Gland+Submandibular.Gland)/2	Ductal_Epithelial_Cells	CD38	0.0133082236592205	-0.34288239702456	PHLDA1	0.00778075548799683	1.17	0.00036	0.00694	up
420505	Minor.Salivary.Gland-(Parotid.Gland+Submandibular.Gland)/2	Ductal_Epithelial_Cells	CD38	0.0133082236592205	-0.34288239702456	PTHLH	0.0109705794492772	5.41	0.00154	0.019	up
420506	Minor.Salivary.Gland-(Parotid.Gland+Submandibular.Gland)/2	Ductal_Epithelial_Cells	CD38	0.0133082236592205	-0.34288239702456	S100A10	0.0091759330243375	1.32	0.00473	0.0395	up
420507	Minor.Salivary.Gland-(Parotid.Gland+Submandibular.Gland)/2	Ductal_Epithelial_Cells	CD38	0.0133082236592205	-0.34288239702456	SCD	0.00743097598134349	2.18	0.00125	0.0165	up
420508	Minor.Salivary.Gland-(Parotid.Gland+Submandibular.Gland)/2	Ductal_Epithelial_Cells	CD38	0.0133082236592205	-0.34288239702456	SOX9	0.00776036129289763	0.79	0.00386	0.0346	up
420509	Minor.Salivary.Gland-(Parotid.Gland+Submandibular.Gland)/2	Ductal_Epithelial_Cells	CD38	0.0133082236592205	-0.34288239702456	SREBF1	0.00902446877330638	1.05	0.000177	0.00425	up
420510	Minor.Salivary.Gland-(Parotid.Gland+Submandibular.Gland)/2	Ductal_Epithelial_Cells	CD38	0.0133082236592205	-0.34288239702456	TENT5A	0.00806958355761276	2.31	1.15e-08	2.48e-06	up
420511	Minor.Salivary.Gland-(Parotid.Gland+Submandibular.Gland)/2	Ductal_Epithelial_Cells	CD38	0.0133082236592205	-0.34288239702456	TNFSF10	0.0103400243367047	0.829	0.00426	0.0369	up
420512	Minor.Salivary.Gland-(Parotid.Gland+Submandibular.Gland)/2	Ductal_Epithelial_Cells	CD38	0.0133082236592205	-0.34288239702456	ZBTB20	0.00757955230495378	0.831	0.00123	0.0164	up
420513	Minor.Salivary.Gland-(Parotid.Gland+Submandibular.Gland)/2	Ductal_Epithelial_Cells	CD40	0.0126467872426295	-0.523340121801473	CANT1	0.0807139849263915	1.17	0.000235	0.00524	up
420514	Minor.Salivary.Gland-(Parotid.Gland+Submandibular.Gland)/2	Ductal_Epithelial_Cells	CD40	0.0126467872426295	-0.523340121801473	CCND2	0.0183190152415736	3.42	6.59e-08	1.09e-05	up
420515	Minor.Salivary.Gland-(Parotid.Gland+Submandibular.Gland)/2	Ductal_Epithelial_Cells	CD40	0.0126467872426295	-0.523340121801473	CXCL5	0.0771765947318298	5.33	4.42e-05	0.00153	up
420516	Minor.Salivary.Gland-(Parotid.Gland+Submandibular.Gland)/2	Ductal_Epithelial_Cells	CD40	0.0126467872426295	-0.523340121801473	DRAM1	0.140104183416893	1.8	0.00125	0.0165	up
420517	Minor.Salivary.Gland-(Parotid.Gland+Submandibular.Gland)/2	Ductal_Epithelial_Cells	CD40	0.0126467872426295	-0.523340121801473	EMC4	0.0684858921134684	0.75	0.000864	0.0129	up
420518	Minor.Salivary.Gland-(Parotid.Gland+Submandibular.Gland)/2	Ductal_Epithelial_Cells	CD40	0.0126467872426295	-0.523340121801473	F3	0.148427537314158	1.09	0.00192	0.022	up
420519	Minor.Salivary.Gland-(Parotid.Gland+Submandibular.Gland)/2	Ductal_Epithelial_Cells	CD40	0.0126467872426295	-0.523340121801473	GATA3	0.0143493821213309	1.19	1.02e-05	0.000502	up
420520	Minor.Salivary.Gland-(Parotid.Gland+Submandibular.Gland)/2	Ductal_Epithelial_Cells	CD40	0.0126467872426295	-0.523340121801473	GJB2	0.0709844859623648	1.9	0.00286	0.0282	up
420521	Minor.Salivary.Gland-(Parotid.Gland+Submandibular.Gland)/2	Ductal_Epithelial_Cells	CD40	0.0126467872426295	-0.523340121801473	HMGCS1	0.146011928262477	1	0.00104	0.0147	up
420522	Minor.Salivary.Gland-(Parotid.Gland+Submandibular.Gland)/2	Ductal_Epithelial_Cells	CD40	0.0126467872426295	-0.523340121801473	ID2	0.0169609464031723	1.57	4.89e-06	0.000278	up
420523	Minor.Salivary.Gland-(Parotid.Gland+Submandibular.Gland)/2	Ductal_Epithelial_Cells	CD40	0.0126467872426295	-0.523340121801473	IFNAR2	0.147748930728802	1.55	0.000318	0.00643	up
420524	Minor.Salivary.Gland-(Parotid.Gland+Submandibular.Gland)/2	Ductal_Epithelial_Cells	CD40	0.0126467872426295	-0.523340121801473	IFNGR2	0.148483339564652	0.887	0.00118	0.0159	up
420525	Minor.Salivary.Gland-(Parotid.Gland+Submandibular.Gland)/2	Ductal_Epithelial_Cells	CD40	0.0126467872426295	-0.523340121801473	INPP1	0.0703319158558229	1.59	0.00293	0.0287	up
420526	Minor.Salivary.Gland-(Parotid.Gland+Submandibular.Gland)/2	Ductal_Epithelial_Cells	CD40	0.0126467872426295	-0.523340121801473	KLF5	0.0732719989644519	0.977	0.00286	0.0282	up
420527	Minor.Salivary.Gland-(Parotid.Gland+Submandibular.Gland)/2	Ductal_Epithelial_Cells	CD40	0.0126467872426295	-0.523340121801473	MARCKSL1	0.142991644630026	0.78	0.00245	0.0257	up
420528	Minor.Salivary.Gland-(Parotid.Gland+Submandibular.Gland)/2	Ductal_Epithelial_Cells	CD40	0.0126467872426295	-0.523340121801473	MUC1	0.0730313070075629	2.69	0.00117	0.0157	up
420529	Minor.Salivary.Gland-(Parotid.Gland+Submandibular.Gland)/2	Ductal_Epithelial_Cells	CD40	0.0126467872426295	-0.523340121801473	PERP	0.0729081705512352	1.21	3.53e-05	0.00127	up
420530	Minor.Salivary.Gland-(Parotid.Gland+Submandibular.Gland)/2	Ductal_Epithelial_Cells	CD40	0.0126467872426295	-0.523340121801473	PHLDA2	0.0815536850095935	3.08	3.37e-05	0.00123	up
420531	Minor.Salivary.Gland-(Parotid.Gland+Submandibular.Gland)/2	Ductal_Epithelial_Cells	CD40	0.0126467872426295	-0.523340121801473	PLAGL2	0.144007626471568	4.13	0.000727	0.0115	up
420532	Minor.Salivary.Gland-(Parotid.Gland+Submandibular.Gland)/2	Ductal_Epithelial_Cells	CD40	0.0126467872426295	-0.523340121801473	PTHLH	0.152259850569298	5.41	0.00154	0.019	up
420533	Minor.Salivary.Gland-(Parotid.Gland+Submandibular.Gland)/2	Ductal_Epithelial_Cells	CD40	0.0126467872426295	-0.523340121801473	RHCG	0.0697257937914085	2.66	0.00215	0.0235	up
420534	Minor.Salivary.Gland-(Parotid.Gland+Submandibular.Gland)/2	Ductal_Epithelial_Cells	CD40	0.0126467872426295	-0.523340121801473	SOX9	0.0730418023276452	0.79	0.00386	0.0346	up
420535	Minor.Salivary.Gland-(Parotid.Gland+Submandibular.Gland)/2	Ductal_Epithelial_Cells	CD40	0.0126467872426295	-0.523340121801473	TENT5A	0.0738324982193866	2.31	1.15e-08	2.48e-06	up
420536	Minor.Salivary.Gland-(Parotid.Gland+Submandibular.Gland)/2	Ductal_Epithelial_Cells	CD40	0.0126467872426295	-0.523340121801473	TNFSF10	0.0783909808882375	0.829	0.00426	0.0369	up
420537	Minor.Salivary.Gland-(Parotid.Gland+Submandibular.Gland)/2	Ductal_Epithelial_Cells	CD40LG	0.0120333874927942	-0.690692146058752	AKT1	0.0120717776806914	1.22	0.000193	0.00458	up
420538	Minor.Salivary.Gland-(Parotid.Gland+Submandibular.Gland)/2	Ductal_Epithelial_Cells	CD40LG	0.0120333874927942	-0.690692146058752	CCND2	0.018955832151974	3.42	6.59e-08	1.09e-05	up
420539	Minor.Salivary.Gland-(Parotid.Gland+Submandibular.Gland)/2	Ductal_Epithelial_Cells	CD40LG	0.0120333874927942	-0.690692146058752	CD82	0.0109875122644304	0.607	0.00624	0.0481	up
420540	Minor.Salivary.Gland-(Parotid.Gland+Submandibular.Gland)/2	Ductal_Epithelial_Cells	CD40LG	0.0120333874927942	-0.690692146058752	CXCL5	0.0113029933833506	5.33	4.42e-05	0.00153	up
420541	Minor.Salivary.Gland-(Parotid.Gland+Submandibular.Gland)/2	Ductal_Epithelial_Cells	CD40LG	0.0120333874927942	-0.690692146058752	F3	0.015620989864099	1.09	0.00192	0.022	up
420542	Minor.Salivary.Gland-(Parotid.Gland+Submandibular.Gland)/2	Ductal_Epithelial_Cells	CD40LG	0.0120333874927942	-0.690692146058752	FASN	0.0114650633159024	3.01	0.00011	0.00305	up
420543	Minor.Salivary.Gland-(Parotid.Gland+Submandibular.Gland)/2	Ductal_Epithelial_Cells	CD40LG	0.0120333874927942	-0.690692146058752	GATA3	0.0141364529988331	1.19	1.02e-05	0.000502	up
420544	Minor.Salivary.Gland-(Parotid.Gland+Submandibular.Gland)/2	Ductal_Epithelial_Cells	CD40LG	0.0120333874927942	-0.690692146058752	ID2	0.0182409238512137	1.57	4.89e-06	0.000278	up
420545	Minor.Salivary.Gland-(Parotid.Gland+Submandibular.Gland)/2	Ductal_Epithelial_Cells	CD40LG	0.0120333874927942	-0.690692146058752	ISG20	0.0113065435951995	1.61	0.00112	0.0152	up
420546	Minor.Salivary.Gland-(Parotid.Gland+Submandibular.Gland)/2	Ductal_Epithelial_Cells	CD40LG	0.0120333874927942	-0.690692146058752	KLF5	0.0126045917476154	0.977	0.00286	0.0282	up
420547	Minor.Salivary.Gland-(Parotid.Gland+Submandibular.Gland)/2	Ductal_Epithelial_Cells	CD40LG	0.0120333874927942	-0.690692146058752	LPP	0.0154995396864095	0.93	5e-04	0.00882	up
420548	Minor.Salivary.Gland-(Parotid.Gland+Submandibular.Gland)/2	Ductal_Epithelial_Cells	CD40LG	0.0120333874927942	-0.690692146058752	MARCKSL1	0.0115131117446684	0.78	0.00245	0.0257	up
420549	Minor.Salivary.Gland-(Parotid.Gland+Submandibular.Gland)/2	Ductal_Epithelial_Cells	CD40LG	0.0120333874927942	-0.690692146058752	MICAL2	0.0115249440472311	4.32	0.00508	0.0415	up
420550	Minor.Salivary.Gland-(Parotid.Gland+Submandibular.Gland)/2	Ductal_Epithelial_Cells	CD40LG	0.0120333874927942	-0.690692146058752	MUC1	0.0138562707762338	2.69	0.00117	0.0157	up
420551	Minor.Salivary.Gland-(Parotid.Gland+Submandibular.Gland)/2	Ductal_Epithelial_Cells	CD40LG	0.0120333874927942	-0.690692146058752	PHLDA1	0.0112275338628889	1.17	0.00036	0.00694	up
420552	Minor.Salivary.Gland-(Parotid.Gland+Submandibular.Gland)/2	Ductal_Epithelial_Cells	CD40LG	0.0120333874927942	-0.690692146058752	PTHLH	0.0160606963698638	5.41	0.00154	0.019	up
420553	Minor.Salivary.Gland-(Parotid.Gland+Submandibular.Gland)/2	Ductal_Epithelial_Cells	CD40LG	0.0120333874927942	-0.690692146058752	S100A10	0.0118896732818973	1.32	0.00473	0.0395	up
420554	Minor.Salivary.Gland-(Parotid.Gland+Submandibular.Gland)/2	Ductal_Epithelial_Cells	CD40LG	0.0120333874927942	-0.690692146058752	SREBF1	0.01290578877505	1.05	0.000177	0.00425	up
420555	Minor.Salivary.Gland-(Parotid.Gland+Submandibular.Gland)/2	Ductal_Epithelial_Cells	CD40LG	0.0120333874927942	-0.690692146058752	TENT5A	0.0129029130539276	2.31	1.15e-08	2.48e-06	up
420556	Minor.Salivary.Gland-(Parotid.Gland+Submandibular.Gland)/2	Ductal_Epithelial_Cells	CD40LG	0.0120333874927942	-0.690692146058752	TNFSF10	0.0162882621558307	0.829	0.00426	0.0369	up
420557	Minor.Salivary.Gland-(Parotid.Gland+Submandibular.Gland)/2	Ductal_Epithelial_Cells	CD40LG	0.0120333874927942	-0.690692146058752	ZBTB20	0.0112811414984511	0.831	0.00123	0.0164	up
420558	Minor.Salivary.Gland-(Parotid.Gland+Submandibular.Gland)/2	Ductal_Epithelial_Cells	CD44	0.0166203584055426	0.560757447234847	AKT1	0.0682644577202881	1.22	0.000193	0.00458	up
420559	Minor.Salivary.Gland-(Parotid.Gland+Submandibular.Gland)/2	Ductal_Epithelial_Cells	CD44	0.0166203584055426	0.560757447234847	BCAT1	0.00908398480544792	3.15	0.000212	0.00489	up
420560	Minor.Salivary.Gland-(Parotid.Gland+Submandibular.Gland)/2	Ductal_Epithelial_Cells	CD44	0.0166203584055426	0.560757447234847	CCND2	0.0129105203147859	3.42	6.59e-08	1.09e-05	up
420561	Minor.Salivary.Gland-(Parotid.Gland+Submandibular.Gland)/2	Ductal_Epithelial_Cells	CD44	0.0166203584055426	0.560757447234847	CD82	0.0101108400806735	0.607	0.00624	0.0481	up
420562	Minor.Salivary.Gland-(Parotid.Gland+Submandibular.Gland)/2	Ductal_Epithelial_Cells	CD44	0.0166203584055426	0.560757447234847	DUSP4	0.00913506356905063	2.9	2.09e-05	0.000849	up
420563	Minor.Salivary.Gland-(Parotid.Gland+Submandibular.Gland)/2	Ductal_Epithelial_Cells	CD44	0.0166203584055426	0.560757447234847	F3	0.00949591342890366	1.09	0.00192	0.022	up
420564	Minor.Salivary.Gland-(Parotid.Gland+Submandibular.Gland)/2	Ductal_Epithelial_Cells	CD44	0.0166203584055426	0.560757447234847	FASN	0.0109664718416538	3.01	0.00011	0.00305	up
420565	Minor.Salivary.Gland-(Parotid.Gland+Submandibular.Gland)/2	Ductal_Epithelial_Cells	CD44	0.0166203584055426	0.560757447234847	GATA3	0.0105951567397318	1.19	1.02e-05	0.000502	up
420566	Minor.Salivary.Gland-(Parotid.Gland+Submandibular.Gland)/2	Ductal_Epithelial_Cells	CD44	0.0166203584055426	0.560757447234847	HEY1	0.00918657709418095	6.66	4.93e-05	0.00164	up
420567	Minor.Salivary.Gland-(Parotid.Gland+Submandibular.Gland)/2	Ductal_Epithelial_Cells	CD44	0.0166203584055426	0.560757447234847	ID2	0.0164367926829051	1.57	4.89e-06	0.000278	up
420568	Minor.Salivary.Gland-(Parotid.Gland+Submandibular.Gland)/2	Ductal_Epithelial_Cells	CD44	0.0166203584055426	0.560757447234847	ISG20	0.0102487144222882	1.61	0.00112	0.0152	up
420569	Minor.Salivary.Gland-(Parotid.Gland+Submandibular.Gland)/2	Ductal_Epithelial_Cells	CD44	0.0166203584055426	0.560757447234847	KLF5	0.0102863393119669	0.977	0.00286	0.0282	up
420570	Minor.Salivary.Gland-(Parotid.Gland+Submandibular.Gland)/2	Ductal_Epithelial_Cells	CD44	0.0166203584055426	0.560757447234847	KPNB1	0.00914341071405085	0.598	0.00412	0.0361	up
420571	Minor.Salivary.Gland-(Parotid.Gland+Submandibular.Gland)/2	Ductal_Epithelial_Cells	CD44	0.0166203584055426	0.560757447234847	LPP	0.012497559604524	0.93	5e-04	0.00882	up
420572	Minor.Salivary.Gland-(Parotid.Gland+Submandibular.Gland)/2	Ductal_Epithelial_Cells	CD44	0.0166203584055426	0.560757447234847	MICAL2	0.0099680308862888	4.32	0.00508	0.0415	up
420573	Minor.Salivary.Gland-(Parotid.Gland+Submandibular.Gland)/2	Ductal_Epithelial_Cells	CD44	0.0166203584055426	0.560757447234847	MUC1	0.0108831231533224	2.69	0.00117	0.0157	up
420574	Minor.Salivary.Gland-(Parotid.Gland+Submandibular.Gland)/2	Ductal_Epithelial_Cells	CD44	0.0166203584055426	0.560757447234847	PDE4DIP	0.00977202722111232	1.18	0.00362	0.0329	up
420575	Minor.Salivary.Gland-(Parotid.Gland+Submandibular.Gland)/2	Ductal_Epithelial_Cells	CD44	0.0166203584055426	0.560757447234847	PERP	0.00920347661350954	1.21	3.53e-05	0.00127	up
420576	Minor.Salivary.Gland-(Parotid.Gland+Submandibular.Gland)/2	Ductal_Epithelial_Cells	CD44	0.0166203584055426	0.560757447234847	PHLDA1	0.00996743634553237	1.17	0.00036	0.00694	up
420577	Minor.Salivary.Gland-(Parotid.Gland+Submandibular.Gland)/2	Ductal_Epithelial_Cells	CD44	0.0166203584055426	0.560757447234847	PTHLH	0.010271938623008	5.41	0.00154	0.019	up
420578	Minor.Salivary.Gland-(Parotid.Gland+Submandibular.Gland)/2	Ductal_Epithelial_Cells	CD44	0.0166203584055426	0.560757447234847	S100A10	0.00963971136256678	1.32	0.00473	0.0395	up
420579	Minor.Salivary.Gland-(Parotid.Gland+Submandibular.Gland)/2	Ductal_Epithelial_Cells	CD44	0.0166203584055426	0.560757447234847	SCD	0.00959205023100833	2.18	0.00125	0.0165	up
420580	Minor.Salivary.Gland-(Parotid.Gland+Submandibular.Gland)/2	Ductal_Epithelial_Cells	CD44	0.0166203584055426	0.560757447234847	SOX9	0.0101415016122861	0.79	0.00386	0.0346	up
420581	Minor.Salivary.Gland-(Parotid.Gland+Submandibular.Gland)/2	Ductal_Epithelial_Cells	CD44	0.0166203584055426	0.560757447234847	SREBF1	0.0103282703446443	1.05	0.000177	0.00425	up
420582	Minor.Salivary.Gland-(Parotid.Gland+Submandibular.Gland)/2	Ductal_Epithelial_Cells	CD44	0.0166203584055426	0.560757447234847	TCF7L2	0.00953960328996258	0.928	0.00179	0.021	up
420583	Minor.Salivary.Gland-(Parotid.Gland+Submandibular.Gland)/2	Ductal_Epithelial_Cells	CD44	0.0166203584055426	0.560757447234847	TNFSF10	0.0107135981364807	0.829	0.00426	0.0369	up
420584	Minor.Salivary.Gland-(Parotid.Gland+Submandibular.Gland)/2	Ductal_Epithelial_Cells	CD47	0.0134703109617271	-0.298660601713822	AKT1	0.00714786768023238	1.22	0.000193	0.00458	up
420585	Minor.Salivary.Gland-(Parotid.Gland+Submandibular.Gland)/2	Ductal_Epithelial_Cells	CD47	0.0134703109617271	-0.298660601713822	ANK3	0.00697944634125956	0.941	0.000224	0.00509	up
420586	Minor.Salivary.Gland-(Parotid.Gland+Submandibular.Gland)/2	Ductal_Epithelial_Cells	CD47	0.0134703109617271	-0.298660601713822	CCND2	0.00926672579642612	3.42	6.59e-08	1.09e-05	up
420587	Minor.Salivary.Gland-(Parotid.Gland+Submandibular.Gland)/2	Ductal_Epithelial_Cells	CD47	0.0134703109617271	-0.298660601713822	DUSP4	0.00744469077530626	2.9	2.09e-05	0.000849	up
420588	Minor.Salivary.Gland-(Parotid.Gland+Submandibular.Gland)/2	Ductal_Epithelial_Cells	CD47	0.0134703109617271	-0.298660601713822	ENC1	0.00740112713296695	2.93	6.5e-09	1.73e-06	up
420589	Minor.Salivary.Gland-(Parotid.Gland+Submandibular.Gland)/2	Ductal_Epithelial_Cells	CD47	0.0134703109617271	-0.298660601713822	FASN	0.00792985513104865	3.01	0.00011	0.00305	up
420590	Minor.Salivary.Gland-(Parotid.Gland+Submandibular.Gland)/2	Ductal_Epithelial_Cells	CD47	0.0134703109617271	-0.298660601713822	FOXA1	0.00786704525060559	2.25	0.000593	0.0099	up
420591	Minor.Salivary.Gland-(Parotid.Gland+Submandibular.Gland)/2	Ductal_Epithelial_Cells	CD47	0.0134703109617271	-0.298660601713822	GATA3	0.00844627703533845	1.19	1.02e-05	0.000502	up
420592	Minor.Salivary.Gland-(Parotid.Gland+Submandibular.Gland)/2	Ductal_Epithelial_Cells	CD47	0.0134703109617271	-0.298660601713822	ID2	0.0128546879393265	1.57	4.89e-06	0.000278	up
420593	Minor.Salivary.Gland-(Parotid.Gland+Submandibular.Gland)/2	Ductal_Epithelial_Cells	CD47	0.0134703109617271	-0.298660601713822	ISG20	0.00795344261760004	1.61	0.00112	0.0152	up
420594	Minor.Salivary.Gland-(Parotid.Gland+Submandibular.Gland)/2	Ductal_Epithelial_Cells	CD47	0.0134703109617271	-0.298660601713822	KLF5	0.00763391518176464	0.977	0.00286	0.0282	up
420595	Minor.Salivary.Gland-(Parotid.Gland+Submandibular.Gland)/2	Ductal_Epithelial_Cells	CD47	0.0134703109617271	-0.298660601713822	LPP	0.00890476518522768	0.93	5e-04	0.00882	up
420596	Minor.Salivary.Gland-(Parotid.Gland+Submandibular.Gland)/2	Ductal_Epithelial_Cells	CD47	0.0134703109617271	-0.298660601713822	MICAL2	0.00768062773244626	4.32	0.00508	0.0415	up
420597	Minor.Salivary.Gland-(Parotid.Gland+Submandibular.Gland)/2	Ductal_Epithelial_Cells	CD47	0.0134703109617271	-0.298660601713822	MUC1	0.00819820191254819	2.69	0.00117	0.0157	up
420598	Minor.Salivary.Gland-(Parotid.Gland+Submandibular.Gland)/2	Ductal_Epithelial_Cells	CD47	0.0134703109617271	-0.298660601713822	PALLD	0.0076175403601527	1.72	6.57e-06	0.000351	up
420599	Minor.Salivary.Gland-(Parotid.Gland+Submandibular.Gland)/2	Ductal_Epithelial_Cells	CD47	0.0134703109617271	-0.298660601713822	PDE4DIP	0.00758272633448123	1.18	0.00362	0.0329	up
420600	Minor.Salivary.Gland-(Parotid.Gland+Submandibular.Gland)/2	Ductal_Epithelial_Cells	CD47	0.0134703109617271	-0.298660601713822	PHLDA1	0.00712351782443422	1.17	0.00036	0.00694	up
420601	Minor.Salivary.Gland-(Parotid.Gland+Submandibular.Gland)/2	Ductal_Epithelial_Cells	CD47	0.0134703109617271	-0.298660601713822	PMEPA1	0.00804649946961775	1.44	0.000217	0.00498	up
420602	Minor.Salivary.Gland-(Parotid.Gland+Submandibular.Gland)/2	Ductal_Epithelial_Cells	CD47	0.0134703109617271	-0.298660601713822	PTHLH	0.00865727725117551	5.41	0.00154	0.019	up
420603	Minor.Salivary.Gland-(Parotid.Gland+Submandibular.Gland)/2	Ductal_Epithelial_Cells	CD47	0.0134703109617271	-0.298660601713822	S100A10	0.00764314626930316	1.32	0.00473	0.0395	up
420604	Minor.Salivary.Gland-(Parotid.Gland+Submandibular.Gland)/2	Ductal_Epithelial_Cells	CD47	0.0134703109617271	-0.298660601713822	SOX9	0.00812347451241243	0.79	0.00386	0.0346	up
420605	Minor.Salivary.Gland-(Parotid.Gland+Submandibular.Gland)/2	Ductal_Epithelial_Cells	CD47	0.0134703109617271	-0.298660601713822	SREBF1	0.0070413507705317	1.05	0.000177	0.00425	up
420606	Minor.Salivary.Gland-(Parotid.Gland+Submandibular.Gland)/2	Ductal_Epithelial_Cells	CD47	0.0134703109617271	-0.298660601713822	TCF7L2	0.00754997239757877	0.928	0.00179	0.021	up
420607	Minor.Salivary.Gland-(Parotid.Gland+Submandibular.Gland)/2	Ductal_Epithelial_Cells	CD47	0.0134703109617271	-0.298660601713822	TNFRSF21	0.00693138329116292	4.24	0.000542	0.00933	up
420608	Minor.Salivary.Gland-(Parotid.Gland+Submandibular.Gland)/2	Ductal_Epithelial_Cells	CD47	0.0134703109617271	-0.298660601713822	TNFSF10	0.00818286251436966	0.829	0.00426	0.0369	up
420609	Minor.Salivary.Gland-(Parotid.Gland+Submandibular.Gland)/2	Ductal_Epithelial_Cells	CD47	0.0134703109617271	-0.298660601713822	ZBTB20	0.00766258162885067	0.831	0.00123	0.0164	up
420610	Minor.Salivary.Gland-(Parotid.Gland+Submandibular.Gland)/2	Ductal_Epithelial_Cells	CD48	0.0154311801131172	0.236317480486145	ATRAID	0.0216427091782507	1.31	2.88e-06	0.000185	up
420611	Minor.Salivary.Gland-(Parotid.Gland+Submandibular.Gland)/2	Ductal_Epithelial_Cells	CD48	0.0154311801131172	0.236317480486145	CCND2	0.00818028542728801	3.42	6.59e-08	1.09e-05	up
420612	Minor.Salivary.Gland-(Parotid.Gland+Submandibular.Gland)/2	Ductal_Epithelial_Cells	CD48	0.0154311801131172	0.236317480486145	DUSP4	0.00569905722504632	2.9	2.09e-05	0.000849	up
420613	Minor.Salivary.Gland-(Parotid.Gland+Submandibular.Gland)/2	Ductal_Epithelial_Cells	CD48	0.0154311801131172	0.236317480486145	F3	0.00807309592308765	1.09	0.00192	0.022	up
420614	Minor.Salivary.Gland-(Parotid.Gland+Submandibular.Gland)/2	Ductal_Epithelial_Cells	CD48	0.0154311801131172	0.236317480486145	FASN	0.00649223122190314	3.01	0.00011	0.00305	up
420615	Minor.Salivary.Gland-(Parotid.Gland+Submandibular.Gland)/2	Ductal_Epithelial_Cells	CD48	0.0154311801131172	0.236317480486145	GATA3	0.0075045916973891	1.19	1.02e-05	0.000502	up
420616	Minor.Salivary.Gland-(Parotid.Gland+Submandibular.Gland)/2	Ductal_Epithelial_Cells	CD48	0.0154311801131172	0.236317480486145	HMGCS1	0.0067999952251617	1	0.00104	0.0147	up
420617	Minor.Salivary.Gland-(Parotid.Gland+Submandibular.Gland)/2	Ductal_Epithelial_Cells	CD48	0.0154311801131172	0.236317480486145	ID2	0.00977017126222265	1.57	4.89e-06	0.000278	up
420618	Minor.Salivary.Gland-(Parotid.Gland+Submandibular.Gland)/2	Ductal_Epithelial_Cells	CD48	0.0154311801131172	0.236317480486145	ISG20	0.00607077294684808	1.61	0.00112	0.0152	up
420619	Minor.Salivary.Gland-(Parotid.Gland+Submandibular.Gland)/2	Ductal_Epithelial_Cells	CD48	0.0154311801131172	0.236317480486145	KLF5	0.00737745025124573	0.977	0.00286	0.0282	up
420620	Minor.Salivary.Gland-(Parotid.Gland+Submandibular.Gland)/2	Ductal_Epithelial_Cells	CD48	0.0154311801131172	0.236317480486145	LPP	0.00744106812327982	0.93	5e-04	0.00882	up
420621	Minor.Salivary.Gland-(Parotid.Gland+Submandibular.Gland)/2	Ductal_Epithelial_Cells	CD48	0.0154311801131172	0.236317480486145	MARCKSL1	0.00658729568137311	0.78	0.00245	0.0257	up
420622	Minor.Salivary.Gland-(Parotid.Gland+Submandibular.Gland)/2	Ductal_Epithelial_Cells	CD48	0.0154311801131172	0.236317480486145	MICAL2	0.00618601591007555	4.32	0.00508	0.0415	up
420623	Minor.Salivary.Gland-(Parotid.Gland+Submandibular.Gland)/2	Ductal_Epithelial_Cells	CD48	0.0154311801131172	0.236317480486145	MUC1	0.00739157369565975	2.69	0.00117	0.0157	up
420624	Minor.Salivary.Gland-(Parotid.Gland+Submandibular.Gland)/2	Ductal_Epithelial_Cells	CD48	0.0154311801131172	0.236317480486145	PALLD	0.0057134969105166	1.72	6.57e-06	0.000351	up
420625	Minor.Salivary.Gland-(Parotid.Gland+Submandibular.Gland)/2	Ductal_Epithelial_Cells	CD48	0.0154311801131172	0.236317480486145	PDE4DIP	0.00620510179347797	1.18	0.00362	0.0329	up
420626	Minor.Salivary.Gland-(Parotid.Gland+Submandibular.Gland)/2	Ductal_Epithelial_Cells	CD48	0.0154311801131172	0.236317480486145	PMEPA1	0.00576251667283593	1.44	0.000217	0.00498	up
420627	Minor.Salivary.Gland-(Parotid.Gland+Submandibular.Gland)/2	Ductal_Epithelial_Cells	CD48	0.0154311801131172	0.236317480486145	PTHLH	0.00831051874188023	5.41	0.00154	0.019	up
420628	Minor.Salivary.Gland-(Parotid.Gland+Submandibular.Gland)/2	Ductal_Epithelial_Cells	CD48	0.0154311801131172	0.236317480486145	S100A10	0.00598783692514027	1.32	0.00473	0.0395	up
420629	Minor.Salivary.Gland-(Parotid.Gland+Submandibular.Gland)/2	Ductal_Epithelial_Cells	CD48	0.0154311801131172	0.236317480486145	SCD	0.00579945290338227	2.18	0.00125	0.0165	up
420630	Minor.Salivary.Gland-(Parotid.Gland+Submandibular.Gland)/2	Ductal_Epithelial_Cells	CD48	0.0154311801131172	0.236317480486145	SOX9	0.00664621931674068	0.79	0.00386	0.0346	up
420631	Minor.Salivary.Gland-(Parotid.Gland+Submandibular.Gland)/2	Ductal_Epithelial_Cells	CD48	0.0154311801131172	0.236317480486145	SREBF1	0.0057190435147288	1.05	0.000177	0.00425	up
420632	Minor.Salivary.Gland-(Parotid.Gland+Submandibular.Gland)/2	Ductal_Epithelial_Cells	CD48	0.0154311801131172	0.236317480486145	TCF7L2	0.00571248202590491	0.928	0.00179	0.021	up
420633	Minor.Salivary.Gland-(Parotid.Gland+Submandibular.Gland)/2	Ductal_Epithelial_Cells	CD48	0.0154311801131172	0.236317480486145	TENT5A	0.00641168029615758	2.31	1.15e-08	2.48e-06	up
420634	Minor.Salivary.Gland-(Parotid.Gland+Submandibular.Gland)/2	Ductal_Epithelial_Cells	CD48	0.0154311801131172	0.236317480486145	TNFSF10	0.0069697378269501	0.829	0.00426	0.0369	up
420635	Minor.Salivary.Gland-(Parotid.Gland+Submandibular.Gland)/2	Ductal_Epithelial_Cells	CD48	0.0154311801131172	0.236317480486145	ZBTB20	0.00636004053998642	0.831	0.00123	0.0164	up
420636	Minor.Salivary.Gland-(Parotid.Gland+Submandibular.Gland)/2	Ductal_Epithelial_Cells	CD52	0.0167893977692678	0.606875952673056	ANK3	0.00488463322221007	0.941	0.000224	0.00509	up
420637	Minor.Salivary.Gland-(Parotid.Gland+Submandibular.Gland)/2	Ductal_Epithelial_Cells	CD52	0.0167893977692678	0.606875952673056	CADM1	0.0049109980137885	1.36	1.14e-05	0.000549	up
420638	Minor.Salivary.Gland-(Parotid.Gland+Submandibular.Gland)/2	Ductal_Epithelial_Cells	CD52	0.0167893977692678	0.606875952673056	CCND2	0.00715479608193396	3.42	6.59e-08	1.09e-05	up
420639	Minor.Salivary.Gland-(Parotid.Gland+Submandibular.Gland)/2	Ductal_Epithelial_Cells	CD52	0.0167893977692678	0.606875952673056	CRIP1	0.02252233679377	2.19	0.00233	0.025	up
420640	Minor.Salivary.Gland-(Parotid.Gland+Submandibular.Gland)/2	Ductal_Epithelial_Cells	CD52	0.0167893977692678	0.606875952673056	DUSP4	0.00547861218720765	2.9	2.09e-05	0.000849	up
420641	Minor.Salivary.Gland-(Parotid.Gland+Submandibular.Gland)/2	Ductal_Epithelial_Cells	CD52	0.0167893977692678	0.606875952673056	F3	0.00502796665517811	1.09	0.00192	0.022	up
420642	Minor.Salivary.Gland-(Parotid.Gland+Submandibular.Gland)/2	Ductal_Epithelial_Cells	CD52	0.0167893977692678	0.606875952673056	FASN	0.00559466255502688	3.01	0.00011	0.00305	up
420643	Minor.Salivary.Gland-(Parotid.Gland+Submandibular.Gland)/2	Ductal_Epithelial_Cells	CD52	0.0167893977692678	0.606875952673056	GATA3	0.00552423623573337	1.19	1.02e-05	0.000502	up
420644	Minor.Salivary.Gland-(Parotid.Gland+Submandibular.Gland)/2	Ductal_Epithelial_Cells	CD52	0.0167893977692678	0.606875952673056	HMGCS1	0.00507315083530024	1	0.00104	0.0147	up
420645	Minor.Salivary.Gland-(Parotid.Gland+Submandibular.Gland)/2	Ductal_Epithelial_Cells	CD52	0.0167893977692678	0.606875952673056	ID2	0.00914943328815289	1.57	4.89e-06	0.000278	up
420646	Minor.Salivary.Gland-(Parotid.Gland+Submandibular.Gland)/2	Ductal_Epithelial_Cells	CD52	0.0167893977692678	0.606875952673056	ISG20	0.00543564746579107	1.61	0.00112	0.0152	up
420647	Minor.Salivary.Gland-(Parotid.Gland+Submandibular.Gland)/2	Ductal_Epithelial_Cells	CD52	0.0167893977692678	0.606875952673056	ITGA6	0.00523476848368228	1.06	0.000911	0.0134	up
420648	Minor.Salivary.Gland-(Parotid.Gland+Submandibular.Gland)/2	Ductal_Epithelial_Cells	CD52	0.0167893977692678	0.606875952673056	KLF5	0.00513197874954906	0.977	0.00286	0.0282	up
420649	Minor.Salivary.Gland-(Parotid.Gland+Submandibular.Gland)/2	Ductal_Epithelial_Cells	CD52	0.0167893977692678	0.606875952673056	KPNB1	0.00551716676336519	0.598	0.00412	0.0361	up
420650	Minor.Salivary.Gland-(Parotid.Gland+Submandibular.Gland)/2	Ductal_Epithelial_Cells	CD52	0.0167893977692678	0.606875952673056	LPP	0.00583068203267953	0.93	5e-04	0.00882	up
420651	Minor.Salivary.Gland-(Parotid.Gland+Submandibular.Gland)/2	Ductal_Epithelial_Cells	CD52	0.0167893977692678	0.606875952673056	MGLL	0.00505450916645134	2.27	6.58e-07	5.95e-05	up
420652	Minor.Salivary.Gland-(Parotid.Gland+Submandibular.Gland)/2	Ductal_Epithelial_Cells	CD52	0.0167893977692678	0.606875952673056	MICAL2	0.00515578109720477	4.32	0.00508	0.0415	up
420653	Minor.Salivary.Gland-(Parotid.Gland+Submandibular.Gland)/2	Ductal_Epithelial_Cells	CD52	0.0167893977692678	0.606875952673056	MUC1	0.00489002550502434	2.69	0.00117	0.0157	up
420654	Minor.Salivary.Gland-(Parotid.Gland+Submandibular.Gland)/2	Ductal_Epithelial_Cells	CD52	0.0167893977692678	0.606875952673056	PDE4DIP	0.00546922939411187	1.18	0.00362	0.0329	up
420655	Minor.Salivary.Gland-(Parotid.Gland+Submandibular.Gland)/2	Ductal_Epithelial_Cells	CD52	0.0167893977692678	0.606875952673056	PHLDA1	0.00531675591705524	1.17	0.00036	0.00694	up
420656	Minor.Salivary.Gland-(Parotid.Gland+Submandibular.Gland)/2	Ductal_Epithelial_Cells	CD52	0.0167893977692678	0.606875952673056	PITX2	0.00493778334874079	5.64	0.00234	0.025	up
420657	Minor.Salivary.Gland-(Parotid.Gland+Submandibular.Gland)/2	Ductal_Epithelial_Cells	CD52	0.0167893977692678	0.606875952673056	PTHLH	0.00492957687292254	5.41	0.00154	0.019	up
420658	Minor.Salivary.Gland-(Parotid.Gland+Submandibular.Gland)/2	Ductal_Epithelial_Cells	CD52	0.0167893977692678	0.606875952673056	RNASE4	0.00489478018877397	2.33	7.23e-09	1.88e-06	up
420659	Minor.Salivary.Gland-(Parotid.Gland+Submandibular.Gland)/2	Ductal_Epithelial_Cells	CD52	0.0167893977692678	0.606875952673056	S100A10	0.00505590386085274	1.32	0.00473	0.0395	up
420660	Minor.Salivary.Gland-(Parotid.Gland+Submandibular.Gland)/2	Ductal_Epithelial_Cells	CD52	0.0167893977692678	0.606875952673056	SCD	0.0050287384729333	2.18	0.00125	0.0165	up
420661	Minor.Salivary.Gland-(Parotid.Gland+Submandibular.Gland)/2	Ductal_Epithelial_Cells	CD52	0.0167893977692678	0.606875952673056	SOX9	0.00543944121824009	0.79	0.00386	0.0346	up
420662	Minor.Salivary.Gland-(Parotid.Gland+Submandibular.Gland)/2	Ductal_Epithelial_Cells	CD52	0.0167893977692678	0.606875952673056	SREBF1	0.00507236530482023	1.05	0.000177	0.00425	up
420663	Minor.Salivary.Gland-(Parotid.Gland+Submandibular.Gland)/2	Ductal_Epithelial_Cells	CD52	0.0167893977692678	0.606875952673056	TNFSF10	0.00530669463335923	0.829	0.00426	0.0369	up
420664	Minor.Salivary.Gland-(Parotid.Gland+Submandibular.Gland)/2	Ductal_Epithelial_Cells	CD52	0.0167893977692678	0.606875952673056	UGP2	0.022276648572633	0.635	0.00295	0.0288	up
420665	Minor.Salivary.Gland-(Parotid.Gland+Submandibular.Gland)/2	Ductal_Epithelial_Cells	CD52	0.0167893977692678	0.606875952673056	ZBTB20	0.00592631672433399	0.831	0.00123	0.0164	up
420666	Minor.Salivary.Gland-(Parotid.Gland+Submandibular.Gland)/2	Ductal_Epithelial_Cells	CD55	0.0189234925857831	1.18911467643637	AKT1	0.00524140249349157	1.22	0.000193	0.00458	up
420667	Minor.Salivary.Gland-(Parotid.Gland+Submandibular.Gland)/2	Ductal_Epithelial_Cells	CD55	0.0189234925857831	1.18911467643637	CCND2	0.00693783192509853	3.42	6.59e-08	1.09e-05	up
420668	Minor.Salivary.Gland-(Parotid.Gland+Submandibular.Gland)/2	Ductal_Epithelial_Cells	CD55	0.0189234925857831	1.18911467643637	DUSP4	0.00566443434277435	2.9	2.09e-05	0.000849	up
420669	Minor.Salivary.Gland-(Parotid.Gland+Submandibular.Gland)/2	Ductal_Epithelial_Cells	CD55	0.0189234925857831	1.18911467643637	ENC1	0.00541233770675009	2.93	6.5e-09	1.73e-06	up
420670	Minor.Salivary.Gland-(Parotid.Gland+Submandibular.Gland)/2	Ductal_Epithelial_Cells	CD55	0.0189234925857831	1.18911467643637	F3	0.00514715403927616	1.09	0.00192	0.022	up
420671	Minor.Salivary.Gland-(Parotid.Gland+Submandibular.Gland)/2	Ductal_Epithelial_Cells	CD55	0.0189234925857831	1.18911467643637	FASN	0.00598942353959419	3.01	0.00011	0.00305	up
420672	Minor.Salivary.Gland-(Parotid.Gland+Submandibular.Gland)/2	Ductal_Epithelial_Cells	CD55	0.0189234925857831	1.18911467643637	FOXA1	0.00576920944584583	2.25	0.000593	0.0099	up
420673	Minor.Salivary.Gland-(Parotid.Gland+Submandibular.Gland)/2	Ductal_Epithelial_Cells	CD55	0.0189234925857831	1.18911467643637	GATA3	0.00658970796490296	1.19	1.02e-05	0.000502	up
420674	Minor.Salivary.Gland-(Parotid.Gland+Submandibular.Gland)/2	Ductal_Epithelial_Cells	CD55	0.0189234925857831	1.18911467643637	ID2	0.00886581709900962	1.57	4.89e-06	0.000278	up
420675	Minor.Salivary.Gland-(Parotid.Gland+Submandibular.Gland)/2	Ductal_Epithelial_Cells	CD55	0.0189234925857831	1.18911467643637	ISG20	0.00562993315923088	1.61	0.00112	0.0152	up
420676	Minor.Salivary.Gland-(Parotid.Gland+Submandibular.Gland)/2	Ductal_Epithelial_Cells	CD55	0.0189234925857831	1.18911467643637	KLF5	0.00626482881116716	0.977	0.00286	0.0282	up
420677	Minor.Salivary.Gland-(Parotid.Gland+Submandibular.Gland)/2	Ductal_Epithelial_Cells	CD55	0.0189234925857831	1.18911467643637	KPNB1	0.00557137186877759	0.598	0.00412	0.0361	up
420678	Minor.Salivary.Gland-(Parotid.Gland+Submandibular.Gland)/2	Ductal_Epithelial_Cells	CD55	0.0189234925857831	1.18911467643637	LPP	0.00709923649165763	0.93	5e-04	0.00882	up
420679	Minor.Salivary.Gland-(Parotid.Gland+Submandibular.Gland)/2	Ductal_Epithelial_Cells	CD55	0.0189234925857831	1.18911467643637	MGLL	0.00566814983028759	2.27	6.58e-07	5.95e-05	up
420680	Minor.Salivary.Gland-(Parotid.Gland+Submandibular.Gland)/2	Ductal_Epithelial_Cells	CD55	0.0189234925857831	1.18911467643637	MICAL2	0.00594947896564536	4.32	0.00508	0.0415	up
420681	Minor.Salivary.Gland-(Parotid.Gland+Submandibular.Gland)/2	Ductal_Epithelial_Cells	CD55	0.0189234925857831	1.18911467643637	MUC1	0.0059008557505155	2.69	0.00117	0.0157	up
420682	Minor.Salivary.Gland-(Parotid.Gland+Submandibular.Gland)/2	Ductal_Epithelial_Cells	CD55	0.0189234925857831	1.18911467643637	PDE4DIP	0.00545862671672319	1.18	0.00362	0.0329	up
420683	Minor.Salivary.Gland-(Parotid.Gland+Submandibular.Gland)/2	Ductal_Epithelial_Cells	CD55	0.0189234925857831	1.18911467643637	PHLDA1	0.00564577125698331	1.17	0.00036	0.00694	up
420684	Minor.Salivary.Gland-(Parotid.Gland+Submandibular.Gland)/2	Ductal_Epithelial_Cells	CD55	0.0189234925857831	1.18911467643637	PTHLH	0.00526575697045513	5.41	0.00154	0.019	up
420685	Minor.Salivary.Gland-(Parotid.Gland+Submandibular.Gland)/2	Ductal_Epithelial_Cells	CD55	0.0189234925857831	1.18911467643637	S100A10	0.00527968156713452	1.32	0.00473	0.0395	up
420686	Minor.Salivary.Gland-(Parotid.Gland+Submandibular.Gland)/2	Ductal_Epithelial_Cells	CD55	0.0189234925857831	1.18911467643637	SCD	0.00611604430214798	2.18	0.00125	0.0165	up
420687	Minor.Salivary.Gland-(Parotid.Gland+Submandibular.Gland)/2	Ductal_Epithelial_Cells	CD55	0.0189234925857831	1.18911467643637	SIAH2	0.00536802671463655	1.23	0.00417	0.0364	up
420688	Minor.Salivary.Gland-(Parotid.Gland+Submandibular.Gland)/2	Ductal_Epithelial_Cells	CD55	0.0189234925857831	1.18911467643637	SOX9	0.00567563997859705	0.79	0.00386	0.0346	up
420689	Minor.Salivary.Gland-(Parotid.Gland+Submandibular.Gland)/2	Ductal_Epithelial_Cells	CD55	0.0189234925857831	1.18911467643637	SREBF1	0.00525684429214168	1.05	0.000177	0.00425	up
420690	Minor.Salivary.Gland-(Parotid.Gland+Submandibular.Gland)/2	Ductal_Epithelial_Cells	CD55	0.0189234925857831	1.18911467643637	TCF7L2	0.00592686987494548	0.928	0.00179	0.021	up
420691	Minor.Salivary.Gland-(Parotid.Gland+Submandibular.Gland)/2	Ductal_Epithelial_Cells	CD55	0.0189234925857831	1.18911467643637	TNFSF10	0.00572801199639698	0.829	0.00426	0.0369	up
420692	Minor.Salivary.Gland-(Parotid.Gland+Submandibular.Gland)/2	Ductal_Epithelial_Cells	CD55	0.0189234925857831	1.18911467643637	ZBTB20	0.00583720043428817	0.831	0.00123	0.0164	up
420693	Minor.Salivary.Gland-(Parotid.Gland+Submandibular.Gland)/2	Ductal_Epithelial_Cells	CD58	0.016977140647336	0.658097282145466	CCND2	0.0092455663027226	3.42	6.59e-08	1.09e-05	up
420694	Minor.Salivary.Gland-(Parotid.Gland+Submandibular.Gland)/2	Ductal_Epithelial_Cells	CD58	0.016977140647336	0.658097282145466	CD59	0.0224562604988728	0.775	0.00315	0.0301	up
420695	Minor.Salivary.Gland-(Parotid.Gland+Submandibular.Gland)/2	Ductal_Epithelial_Cells	CD58	0.016977140647336	0.658097282145466	DUSP4	0.00588099983294523	2.9	2.09e-05	0.000849	up
420696	Minor.Salivary.Gland-(Parotid.Gland+Submandibular.Gland)/2	Ductal_Epithelial_Cells	CD58	0.016977140647336	0.658097282145466	F3	0.0069015152275486	1.09	0.00192	0.022	up
420697	Minor.Salivary.Gland-(Parotid.Gland+Submandibular.Gland)/2	Ductal_Epithelial_Cells	CD58	0.016977140647336	0.658097282145466	FASN	0.00613140897554152	3.01	0.00011	0.00305	up
420698	Minor.Salivary.Gland-(Parotid.Gland+Submandibular.Gland)/2	Ductal_Epithelial_Cells	CD58	0.016977140647336	0.658097282145466	GATA3	0.00659684951860018	1.19	1.02e-05	0.000502	up
420699	Minor.Salivary.Gland-(Parotid.Gland+Submandibular.Gland)/2	Ductal_Epithelial_Cells	CD58	0.016977140647336	0.658097282145466	GSK3B	0.00545905313638491	0.783	0.000595	0.00992	up
420700	Minor.Salivary.Gland-(Parotid.Gland+Submandibular.Gland)/2	Ductal_Epithelial_Cells	CD58	0.016977140647336	0.658097282145466	HEY1	0.00566805046147105	6.66	4.93e-05	0.00164	up
420701	Minor.Salivary.Gland-(Parotid.Gland+Submandibular.Gland)/2	Ductal_Epithelial_Cells	CD58	0.016977140647336	0.658097282145466	HMGCS1	0.00593712093665529	1	0.00104	0.0147	up
420702	Minor.Salivary.Gland-(Parotid.Gland+Submandibular.Gland)/2	Ductal_Epithelial_Cells	CD58	0.016977140647336	0.658097282145466	ID2	0.00926521717253625	1.57	4.89e-06	0.000278	up
420703	Minor.Salivary.Gland-(Parotid.Gland+Submandibular.Gland)/2	Ductal_Epithelial_Cells	CD58	0.016977140647336	0.658097282145466	KLF5	0.00709410437340119	0.977	0.00286	0.0282	up
420704	Minor.Salivary.Gland-(Parotid.Gland+Submandibular.Gland)/2	Ductal_Epithelial_Cells	CD58	0.016977140647336	0.658097282145466	KPNB1	0.00582399443732945	0.598	0.00412	0.0361	up
420705	Minor.Salivary.Gland-(Parotid.Gland+Submandibular.Gland)/2	Ductal_Epithelial_Cells	CD58	0.016977140647336	0.658097282145466	LPP	0.00705502516312631	0.93	5e-04	0.00882	up
420706	Minor.Salivary.Gland-(Parotid.Gland+Submandibular.Gland)/2	Ductal_Epithelial_Cells	CD58	0.016977140647336	0.658097282145466	MARCKSL1	0.00614069124429464	0.78	0.00245	0.0257	up
420707	Minor.Salivary.Gland-(Parotid.Gland+Submandibular.Gland)/2	Ductal_Epithelial_Cells	CD58	0.016977140647336	0.658097282145466	MICAL2	0.00598080252540852	4.32	0.00508	0.0415	up
420708	Minor.Salivary.Gland-(Parotid.Gland+Submandibular.Gland)/2	Ductal_Epithelial_Cells	CD58	0.016977140647336	0.658097282145466	MUC1	0.00675360067325503	2.69	0.00117	0.0157	up
420709	Minor.Salivary.Gland-(Parotid.Gland+Submandibular.Gland)/2	Ductal_Epithelial_Cells	CD58	0.016977140647336	0.658097282145466	PDE4DIP	0.0055693356803574	1.18	0.00362	0.0329	up
420710	Minor.Salivary.Gland-(Parotid.Gland+Submandibular.Gland)/2	Ductal_Epithelial_Cells	CD58	0.016977140647336	0.658097282145466	PHLDA1	0.00581845133877703	1.17	0.00036	0.00694	up
420711	Minor.Salivary.Gland-(Parotid.Gland+Submandibular.Gland)/2	Ductal_Epithelial_Cells	CD58	0.016977140647336	0.658097282145466	PMEPA1	0.00560136154000641	1.44	0.000217	0.00498	up
420712	Minor.Salivary.Gland-(Parotid.Gland+Submandibular.Gland)/2	Ductal_Epithelial_Cells	CD58	0.016977140647336	0.658097282145466	PTHLH	0.00706862220417683	5.41	0.00154	0.019	up
420713	Minor.Salivary.Gland-(Parotid.Gland+Submandibular.Gland)/2	Ductal_Epithelial_Cells	CD58	0.016977140647336	0.658097282145466	S100A10	0.0055569063749208	1.32	0.00473	0.0395	up
420714	Minor.Salivary.Gland-(Parotid.Gland+Submandibular.Gland)/2	Ductal_Epithelial_Cells	CD58	0.016977140647336	0.658097282145466	SCD	0.0056360154115884	2.18	0.00125	0.0165	up
420715	Minor.Salivary.Gland-(Parotid.Gland+Submandibular.Gland)/2	Ductal_Epithelial_Cells	CD58	0.016977140647336	0.658097282145466	SOX9	0.00622329018129441	0.79	0.00386	0.0346	up
420716	Minor.Salivary.Gland-(Parotid.Gland+Submandibular.Gland)/2	Ductal_Epithelial_Cells	CD58	0.016977140647336	0.658097282145466	SREBF1	0.00572441712678106	1.05	0.000177	0.00425	up
420717	Minor.Salivary.Gland-(Parotid.Gland+Submandibular.Gland)/2	Ductal_Epithelial_Cells	CD58	0.016977140647336	0.658097282145466	TENT5A	0.00588611117175348	2.31	1.15e-08	2.48e-06	up
420718	Minor.Salivary.Gland-(Parotid.Gland+Submandibular.Gland)/2	Ductal_Epithelial_Cells	CD58	0.016977140647336	0.658097282145466	TNFSF10	0.0067425249882703	0.829	0.00426	0.0369	up
420719	Minor.Salivary.Gland-(Parotid.Gland+Submandibular.Gland)/2	Ductal_Epithelial_Cells	CD58	0.016977140647336	0.658097282145466	ZBTB20	0.00601241925251809	0.831	0.00123	0.0164	up
420720	Minor.Salivary.Gland-(Parotid.Gland+Submandibular.Gland)/2	Ductal_Epithelial_Cells	CD59	0.0225204320207458	2.17045693445578	CCND2	0.00717801996705138	3.42	6.59e-08	1.09e-05	up
420721	Minor.Salivary.Gland-(Parotid.Gland+Submandibular.Gland)/2	Ductal_Epithelial_Cells	CD59	0.0225204320207458	2.17045693445578	CSTA	0.0237079516353659	2.96	8.48e-06	0.000434	up
420722	Minor.Salivary.Gland-(Parotid.Gland+Submandibular.Gland)/2	Ductal_Epithelial_Cells	CD59	0.0225204320207458	2.17045693445578	DUSP4	0.00508490158877188	2.9	2.09e-05	0.000849	up
420723	Minor.Salivary.Gland-(Parotid.Gland+Submandibular.Gland)/2	Ductal_Epithelial_Cells	CD59	0.0225204320207458	2.17045693445578	ENC1	0.00508428538550245	2.93	6.5e-09	1.73e-06	up
420724	Minor.Salivary.Gland-(Parotid.Gland+Submandibular.Gland)/2	Ductal_Epithelial_Cells	CD59	0.0225204320207458	2.17045693445578	ENTPD3	0.022067353778437	1.98	5.51e-07	5.53e-05	up
420725	Minor.Salivary.Gland-(Parotid.Gland+Submandibular.Gland)/2	Ductal_Epithelial_Cells	CD59	0.0225204320207458	2.17045693445578	F3	0.00488358440521375	1.09	0.00192	0.022	up
420726	Minor.Salivary.Gland-(Parotid.Gland+Submandibular.Gland)/2	Ductal_Epithelial_Cells	CD59	0.0225204320207458	2.17045693445578	FASN	0.00577637183633979	3.01	0.00011	0.00305	up
420727	Minor.Salivary.Gland-(Parotid.Gland+Submandibular.Gland)/2	Ductal_Epithelial_Cells	CD59	0.0225204320207458	2.17045693445578	FOXA1	0.00479386396140602	2.25	0.000593	0.0099	up
420728	Minor.Salivary.Gland-(Parotid.Gland+Submandibular.Gland)/2	Ductal_Epithelial_Cells	CD59	0.0225204320207458	2.17045693445578	GATA3	0.00549569422555385	1.19	1.02e-05	0.000502	up
420729	Minor.Salivary.Gland-(Parotid.Gland+Submandibular.Gland)/2	Ductal_Epithelial_Cells	CD59	0.0225204320207458	2.17045693445578	HNMT	0.0225538013634856	1.07	0.00296	0.0288	up
420730	Minor.Salivary.Gland-(Parotid.Gland+Submandibular.Gland)/2	Ductal_Epithelial_Cells	CD59	0.0225204320207458	2.17045693445578	HTRA1	0.0236716670860544	1.56	0.00416	0.0363	up
420731	Minor.Salivary.Gland-(Parotid.Gland+Submandibular.Gland)/2	Ductal_Epithelial_Cells	CD59	0.0225204320207458	2.17045693445578	ID2	0.00826607899308836	1.57	4.89e-06	0.000278	up
420732	Minor.Salivary.Gland-(Parotid.Gland+Submandibular.Gland)/2	Ductal_Epithelial_Cells	CD59	0.0225204320207458	2.17045693445578	ISG20	0.00479704983349536	1.61	0.00112	0.0152	up
420733	Minor.Salivary.Gland-(Parotid.Gland+Submandibular.Gland)/2	Ductal_Epithelial_Cells	CD59	0.0225204320207458	2.17045693445578	KLF5	0.00533590531963022	0.977	0.00286	0.0282	up
420734	Minor.Salivary.Gland-(Parotid.Gland+Submandibular.Gland)/2	Ductal_Epithelial_Cells	CD59	0.0225204320207458	2.17045693445578	KPNB1	0.00501825299292261	0.598	0.00412	0.0361	up
420735	Minor.Salivary.Gland-(Parotid.Gland+Submandibular.Gland)/2	Ductal_Epithelial_Cells	CD59	0.0225204320207458	2.17045693445578	LPP	0.00598830687600933	0.93	5e-04	0.00882	up
420736	Minor.Salivary.Gland-(Parotid.Gland+Submandibular.Gland)/2	Ductal_Epithelial_Cells	CD59	0.0225204320207458	2.17045693445578	MGLL	0.00477573618969591	2.27	6.58e-07	5.95e-05	up
420737	Minor.Salivary.Gland-(Parotid.Gland+Submandibular.Gland)/2	Ductal_Epithelial_Cells	CD59	0.0225204320207458	2.17045693445578	MICAL2	0.00526793254459314	4.32	0.00508	0.0415	up
420738	Minor.Salivary.Gland-(Parotid.Gland+Submandibular.Gland)/2	Ductal_Epithelial_Cells	CD59	0.0225204320207458	2.17045693445578	MUC1	0.00552835003867827	2.69	0.00117	0.0157	up
420739	Minor.Salivary.Gland-(Parotid.Gland+Submandibular.Gland)/2	Ductal_Epithelial_Cells	CD59	0.0225204320207458	2.17045693445578	PDE4DIP	0.00477711061198458	1.18	0.00362	0.0329	up
420740	Minor.Salivary.Gland-(Parotid.Gland+Submandibular.Gland)/2	Ductal_Epithelial_Cells	CD59	0.0225204320207458	2.17045693445578	PDE9A	0.0220795693365766	1.8	0.00296	0.0288	up
420741	Minor.Salivary.Gland-(Parotid.Gland+Submandibular.Gland)/2	Ductal_Epithelial_Cells	CD59	0.0225204320207458	2.17045693445578	PHLDA1	0.00485758612123721	1.17	0.00036	0.00694	up
420742	Minor.Salivary.Gland-(Parotid.Gland+Submandibular.Gland)/2	Ductal_Epithelial_Cells	CD59	0.0225204320207458	2.17045693445578	PMEPA1	0.00481584040401073	1.44	0.000217	0.00498	up
420743	Minor.Salivary.Gland-(Parotid.Gland+Submandibular.Gland)/2	Ductal_Epithelial_Cells	CD59	0.0225204320207458	2.17045693445578	PTHLH	0.00538974689296319	5.41	0.00154	0.019	up
420744	Minor.Salivary.Gland-(Parotid.Gland+Submandibular.Gland)/2	Ductal_Epithelial_Cells	CD59	0.0225204320207458	2.17045693445578	SCD	0.00500823445486797	2.18	0.00125	0.0165	up
420745	Minor.Salivary.Gland-(Parotid.Gland+Submandibular.Gland)/2	Ductal_Epithelial_Cells	CD59	0.0225204320207458	2.17045693445578	SOX9	0.00552629139862636	0.79	0.00386	0.0346	up
420746	Minor.Salivary.Gland-(Parotid.Gland+Submandibular.Gland)/2	Ductal_Epithelial_Cells	CD59	0.0225204320207458	2.17045693445578	SREBF1	0.00495393908877432	1.05	0.000177	0.00425	up
420747	Minor.Salivary.Gland-(Parotid.Gland+Submandibular.Gland)/2	Ductal_Epithelial_Cells	CD59	0.0225204320207458	2.17045693445578	TCF7L2	0.00480199170454917	0.928	0.00179	0.021	up
420748	Minor.Salivary.Gland-(Parotid.Gland+Submandibular.Gland)/2	Ductal_Epithelial_Cells	CD59	0.0225204320207458	2.17045693445578	TNFSF10	0.00500655945675663	0.829	0.00426	0.0369	up
420749	Minor.Salivary.Gland-(Parotid.Gland+Submandibular.Gland)/2	Ductal_Epithelial_Cells	CD59	0.0225204320207458	2.17045693445578	ZBTB20	0.00474121009853076	0.831	0.00123	0.0164	up
420750	Minor.Salivary.Gland-(Parotid.Gland+Submandibular.Gland)/2	Ductal_Epithelial_Cells	CD5L	0.0170974453769376	0.690919662708803	ASAH1	0.0219318519229756	0.861	0.002	0.0227	up
420751	Minor.Salivary.Gland-(Parotid.Gland+Submandibular.Gland)/2	Ductal_Epithelial_Cells	CD5L	0.0170974453769376	0.690919662708803	B3GALT4	0.0223458969248071	1.44	0.00432	0.0372	up
420752	Minor.Salivary.Gland-(Parotid.Gland+Submandibular.Gland)/2	Ductal_Epithelial_Cells	CD5L	0.0170974453769376	0.690919662708803	B4GALT2	0.0210957159088951	0.98	0.00485	0.0402	up
420753	Minor.Salivary.Gland-(Parotid.Gland+Submandibular.Gland)/2	Ductal_Epithelial_Cells	CD5L	0.0170974453769376	0.690919662708803	CCND2	0.00765012011444979	3.42	6.59e-08	1.09e-05	up
420754	Minor.Salivary.Gland-(Parotid.Gland+Submandibular.Gland)/2	Ductal_Epithelial_Cells	CD5L	0.0170974453769376	0.690919662708803	CD24	0.00600458618931403	2.52	6.16e-07	5.8e-05	up
420755	Minor.Salivary.Gland-(Parotid.Gland+Submandibular.Gland)/2	Ductal_Epithelial_Cells	CD5L	0.0170974453769376	0.690919662708803	CTSF	0.0222291847033052	1.02	0.000491	0.00869	up
420756	Minor.Salivary.Gland-(Parotid.Gland+Submandibular.Gland)/2	Ductal_Epithelial_Cells	CD5L	0.0170974453769376	0.690919662708803	DUSP4	0.0239190198209855	2.9	2.09e-05	0.000849	up
420757	Minor.Salivary.Gland-(Parotid.Gland+Submandibular.Gland)/2	Ductal_Epithelial_Cells	CD5L	0.0170974453769376	0.690919662708803	ENC1	0.00744792465848619	2.93	6.5e-09	1.73e-06	up
420758	Minor.Salivary.Gland-(Parotid.Gland+Submandibular.Gland)/2	Ductal_Epithelial_Cells	CD5L	0.0170974453769376	0.690919662708803	F3	0.00705066676368298	1.09	0.00192	0.022	up
420759	Minor.Salivary.Gland-(Parotid.Gland+Submandibular.Gland)/2	Ductal_Epithelial_Cells	CD5L	0.0170974453769376	0.690919662708803	GCLM	0.00605583448884417	1.35	0.00326	0.0308	up
420760	Minor.Salivary.Gland-(Parotid.Gland+Submandibular.Gland)/2	Ductal_Epithelial_Cells	CD5L	0.0170974453769376	0.690919662708803	ID2	0.0104872346322683	1.57	4.89e-06	0.000278	up
420761	Minor.Salivary.Gland-(Parotid.Gland+Submandibular.Gland)/2	Ductal_Epithelial_Cells	CD5L	0.0170974453769376	0.690919662708803	IGKC	0.023154816813717	1.97	0.00527	0.0425	up
420762	Minor.Salivary.Gland-(Parotid.Gland+Submandibular.Gland)/2	Ductal_Epithelial_Cells	CD5L	0.0170974453769376	0.690919662708803	KLF5	0.00631972010903693	0.977	0.00286	0.0282	up
420763	Minor.Salivary.Gland-(Parotid.Gland+Submandibular.Gland)/2	Ductal_Epithelial_Cells	CD5L	0.0170974453769376	0.690919662708803	LPP	0.00667521119737685	0.93	5e-04	0.00882	up
420764	Minor.Salivary.Gland-(Parotid.Gland+Submandibular.Gland)/2	Ductal_Epithelial_Cells	CD5L	0.0170974453769376	0.690919662708803	MICAL2	0.00608251648193556	4.32	0.00508	0.0415	up
420765	Minor.Salivary.Gland-(Parotid.Gland+Submandibular.Gland)/2	Ductal_Epithelial_Cells	CD5L	0.0170974453769376	0.690919662708803	PALLD	0.00741941643302441	1.72	6.57e-06	0.000351	up
420766	Minor.Salivary.Gland-(Parotid.Gland+Submandibular.Gland)/2	Ductal_Epithelial_Cells	CD5L	0.0170974453769376	0.690919662708803	PHLDA1	0.00717562905823649	1.17	0.00036	0.00694	up
420767	Minor.Salivary.Gland-(Parotid.Gland+Submandibular.Gland)/2	Ductal_Epithelial_Cells	CD5L	0.0170974453769376	0.690919662708803	PMEPA1	0.00735586367018657	1.44	0.000217	0.00498	up
420768	Minor.Salivary.Gland-(Parotid.Gland+Submandibular.Gland)/2	Ductal_Epithelial_Cells	CD5L	0.0170974453769376	0.690919662708803	PPP1CA	0.0207383656506282	0.691	0.00229	0.0246	up
420769	Minor.Salivary.Gland-(Parotid.Gland+Submandibular.Gland)/2	Ductal_Epithelial_Cells	CD5L	0.0170974453769376	0.690919662708803	PTHLH	0.00674223497956296	5.41	0.00154	0.019	up
420770	Minor.Salivary.Gland-(Parotid.Gland+Submandibular.Gland)/2	Ductal_Epithelial_Cells	CD5L	0.0170974453769376	0.690919662708803	TCF7L2	0.00643639506239518	0.928	0.00179	0.021	up
420771	Minor.Salivary.Gland-(Parotid.Gland+Submandibular.Gland)/2	Ductal_Epithelial_Cells	CD5L	0.0170974453769376	0.690919662708803	TCN1	0.0222572103556397	1.69	0.00334	0.0313	up
420772	Minor.Salivary.Gland-(Parotid.Gland+Submandibular.Gland)/2	Ductal_Epithelial_Cells	CD5L	0.0170974453769376	0.690919662708803	TNFRSF11A	0.0220591899846516	0.743	0.00574	0.0451	up
420773	Minor.Salivary.Gland-(Parotid.Gland+Submandibular.Gland)/2	Ductal_Epithelial_Cells	CD5L	0.0170974453769376	0.690919662708803	ZBTB20	0.00612038404764746	0.831	0.00123	0.0164	up
420774	Minor.Salivary.Gland-(Parotid.Gland+Submandibular.Gland)/2	Ductal_Epithelial_Cells	CD6	0.000974036040874066	-3.70798201771042	AK2	0.0164341364170566	0.727	0.00323	0.0307	up
420775	Minor.Salivary.Gland-(Parotid.Gland+Submandibular.Gland)/2	Ductal_Epithelial_Cells	CD6	0.000974036040874066	-3.70798201771042	CCND2	0.0238072759480689	3.42	6.59e-08	1.09e-05	up
420776	Minor.Salivary.Gland-(Parotid.Gland+Submandibular.Gland)/2	Ductal_Epithelial_Cells	CD6	0.000974036040874066	-3.70798201771042	DUSP4	0.0170571985277121	2.9	2.09e-05	0.000849	up
420777	Minor.Salivary.Gland-(Parotid.Gland+Submandibular.Gland)/2	Ductal_Epithelial_Cells	CD6	0.000974036040874066	-3.70798201771042	FASN	0.0249681226161847	3.01	0.00011	0.00305	up
420778	Minor.Salivary.Gland-(Parotid.Gland+Submandibular.Gland)/2	Ductal_Epithelial_Cells	CD6	0.000974036040874066	-3.70798201771042	GNAS	0.0167391596851527	4.42	4.48e-09	1.4e-06	up
420779	Minor.Salivary.Gland-(Parotid.Gland+Submandibular.Gland)/2	Ductal_Epithelial_Cells	CD6	0.000974036040874066	-3.70798201771042	ID2	0.0236579892742838	1.57	4.89e-06	0.000278	up
420780	Minor.Salivary.Gland-(Parotid.Gland+Submandibular.Gland)/2	Ductal_Epithelial_Cells	CD6	0.000974036040874066	-3.70798201771042	KPNB1	0.0226915672711219	0.598	0.00412	0.0361	up
420781	Minor.Salivary.Gland-(Parotid.Gland+Submandibular.Gland)/2	Ductal_Epithelial_Cells	CD6	0.000974036040874066	-3.70798201771042	LAMP1	0.0168672195526181	0.991	0.00094	0.0137	up
420782	Minor.Salivary.Gland-(Parotid.Gland+Submandibular.Gland)/2	Ductal_Epithelial_Cells	CD6	0.000974036040874066	-3.70798201771042	LPP	0.0197009619382753	0.93	5e-04	0.00882	up
420783	Minor.Salivary.Gland-(Parotid.Gland+Submandibular.Gland)/2	Ductal_Epithelial_Cells	CD6	0.000974036040874066	-3.70798201771042	MGLL	0.0182246348444604	2.27	6.58e-07	5.95e-05	up
420784	Minor.Salivary.Gland-(Parotid.Gland+Submandibular.Gland)/2	Ductal_Epithelial_Cells	CD6	0.000974036040874066	-3.70798201771042	MICAL2	0.0203178498158912	4.32	0.00508	0.0415	up
420785	Minor.Salivary.Gland-(Parotid.Gland+Submandibular.Gland)/2	Ductal_Epithelial_Cells	CD6	0.000974036040874066	-3.70798201771042	RPL13A	0.0182688799363331	1.75	4.56e-05	0.00155	up
420786	Minor.Salivary.Gland-(Parotid.Gland+Submandibular.Gland)/2	Ductal_Epithelial_Cells	CD6	0.000974036040874066	-3.70798201771042	SHMT1	0.0228560024533662	0.993	0.000815	0.0124	up
420787	Minor.Salivary.Gland-(Parotid.Gland+Submandibular.Gland)/2	Ductal_Epithelial_Cells	CD6	0.000974036040874066	-3.70798201771042	SRM	0.0196175454671687	0.938	0.00227	0.0244	up
420788	Minor.Salivary.Gland-(Parotid.Gland+Submandibular.Gland)/2	Ductal_Epithelial_Cells	CD7	0.0135340884724014	-0.281260373695633	AKT1	0.00738253786416587	1.22	0.000193	0.00458	up
420789	Minor.Salivary.Gland-(Parotid.Gland+Submandibular.Gland)/2	Ductal_Epithelial_Cells	CD7	0.0135340884724014	-0.281260373695633	CCND2	0.00976054433237736	3.42	6.59e-08	1.09e-05	up
420790	Minor.Salivary.Gland-(Parotid.Gland+Submandibular.Gland)/2	Ductal_Epithelial_Cells	CD7	0.0135340884724014	-0.281260373695633	EPO	0.00610077248247387	5.81	0.000282	0.00602	up
420791	Minor.Salivary.Gland-(Parotid.Gland+Submandibular.Gland)/2	Ductal_Epithelial_Cells	CD7	0.0135340884724014	-0.281260373695633	F3	0.00617312539135942	1.09	0.00192	0.022	up
420792	Minor.Salivary.Gland-(Parotid.Gland+Submandibular.Gland)/2	Ductal_Epithelial_Cells	CD7	0.0135340884724014	-0.281260373695633	FASN	0.00782938542468343	3.01	0.00011	0.00305	up
420793	Minor.Salivary.Gland-(Parotid.Gland+Submandibular.Gland)/2	Ductal_Epithelial_Cells	CD7	0.0135340884724014	-0.281260373695633	GATA3	0.00764085428343401	1.19	1.02e-05	0.000502	up
420794	Minor.Salivary.Gland-(Parotid.Gland+Submandibular.Gland)/2	Ductal_Epithelial_Cells	CD7	0.0135340884724014	-0.281260373695633	GSK3B	0.00618987944039201	0.783	0.000595	0.00992	up
420795	Minor.Salivary.Gland-(Parotid.Gland+Submandibular.Gland)/2	Ductal_Epithelial_Cells	CD7	0.0135340884724014	-0.281260373695633	ID2	0.0102479543294285	1.57	4.89e-06	0.000278	up
420796	Minor.Salivary.Gland-(Parotid.Gland+Submandibular.Gland)/2	Ductal_Epithelial_Cells	CD7	0.0135340884724014	-0.281260373695633	ISG20	0.0642797919093299	1.61	0.00112	0.0152	up
420797	Minor.Salivary.Gland-(Parotid.Gland+Submandibular.Gland)/2	Ductal_Epithelial_Cells	CD7	0.0135340884724014	-0.281260373695633	KLF5	0.00638467191308413	0.977	0.00286	0.0282	up
420798	Minor.Salivary.Gland-(Parotid.Gland+Submandibular.Gland)/2	Ductal_Epithelial_Cells	CD7	0.0135340884724014	-0.281260373695633	LPP	0.00735967914441524	0.93	5e-04	0.00882	up
420799	Minor.Salivary.Gland-(Parotid.Gland+Submandibular.Gland)/2	Ductal_Epithelial_Cells	CD7	0.0135340884724014	-0.281260373695633	MARCKSL1	0.00590889829099156	0.78	0.00245	0.0257	up
420800	Minor.Salivary.Gland-(Parotid.Gland+Submandibular.Gland)/2	Ductal_Epithelial_Cells	CD7	0.0135340884724014	-0.281260373695633	MICAL2	0.00787802069734276	4.32	0.00508	0.0415	up
420801	Minor.Salivary.Gland-(Parotid.Gland+Submandibular.Gland)/2	Ductal_Epithelial_Cells	CD7	0.0135340884724014	-0.281260373695633	MUC1	0.00763329323379233	2.69	0.00117	0.0157	up
420802	Minor.Salivary.Gland-(Parotid.Gland+Submandibular.Gland)/2	Ductal_Epithelial_Cells	CD7	0.0135340884724014	-0.281260373695633	PDE4DIP	0.00745181900568838	1.18	0.00362	0.0329	up
420803	Minor.Salivary.Gland-(Parotid.Gland+Submandibular.Gland)/2	Ductal_Epithelial_Cells	CD7	0.0135340884724014	-0.281260373695633	PHLDA1	0.00588983442723322	1.17	0.00036	0.00694	up
420804	Minor.Salivary.Gland-(Parotid.Gland+Submandibular.Gland)/2	Ductal_Epithelial_Cells	CD7	0.0135340884724014	-0.281260373695633	PTHLH	0.00747564158177178	5.41	0.00154	0.019	up
420805	Minor.Salivary.Gland-(Parotid.Gland+Submandibular.Gland)/2	Ductal_Epithelial_Cells	CD7	0.0135340884724014	-0.281260373695633	S100A10	0.00646539715726815	1.32	0.00473	0.0395	up
420806	Minor.Salivary.Gland-(Parotid.Gland+Submandibular.Gland)/2	Ductal_Epithelial_Cells	CD7	0.0135340884724014	-0.281260373695633	SCD	0.0061999394583798	2.18	0.00125	0.0165	up
420807	Minor.Salivary.Gland-(Parotid.Gland+Submandibular.Gland)/2	Ductal_Epithelial_Cells	CD7	0.0135340884724014	-0.281260373695633	SOX9	0.00589372298085147	0.79	0.00386	0.0346	up
420808	Minor.Salivary.Gland-(Parotid.Gland+Submandibular.Gland)/2	Ductal_Epithelial_Cells	CD7	0.0135340884724014	-0.281260373695633	SREBF1	0.00636959957361555	1.05	0.000177	0.00425	up
420809	Minor.Salivary.Gland-(Parotid.Gland+Submandibular.Gland)/2	Ductal_Epithelial_Cells	CD7	0.0135340884724014	-0.281260373695633	TNFSF10	0.00779709623278739	0.829	0.00426	0.0369	up
420810	Minor.Salivary.Gland-(Parotid.Gland+Submandibular.Gland)/2	Ductal_Epithelial_Cells	CD70	0.00951298977533027	-1.37832473812342	CCND2	0.0092876142028748	3.42	6.59e-08	1.09e-05	up
420811	Minor.Salivary.Gland-(Parotid.Gland+Submandibular.Gland)/2	Ductal_Epithelial_Cells	CD70	0.00951298977533027	-1.37832473812342	DUSP4	0.00718131207847333	2.9	2.09e-05	0.000849	up
420812	Minor.Salivary.Gland-(Parotid.Gland+Submandibular.Gland)/2	Ductal_Epithelial_Cells	CD70	0.00951298977533027	-1.37832473812342	F3	0.00689543886526716	1.09	0.00192	0.022	up
420813	Minor.Salivary.Gland-(Parotid.Gland+Submandibular.Gland)/2	Ductal_Epithelial_Cells	CD70	0.00951298977533027	-1.37832473812342	FASN	0.00670868353172314	3.01	0.00011	0.00305	up
420814	Minor.Salivary.Gland-(Parotid.Gland+Submandibular.Gland)/2	Ductal_Epithelial_Cells	CD70	0.00951298977533027	-1.37832473812342	GATA3	0.0073436218709345	1.19	1.02e-05	0.000502	up
420815	Minor.Salivary.Gland-(Parotid.Gland+Submandibular.Gland)/2	Ductal_Epithelial_Cells	CD70	0.00951298977533027	-1.37832473812342	GSK3B	0.00631853155529374	0.783	0.000595	0.00992	up
420816	Minor.Salivary.Gland-(Parotid.Gland+Submandibular.Gland)/2	Ductal_Epithelial_Cells	CD70	0.00951298977533027	-1.37832473812342	HEY1	0.00618989687199626	6.66	4.93e-05	0.00164	up
420817	Minor.Salivary.Gland-(Parotid.Gland+Submandibular.Gland)/2	Ductal_Epithelial_Cells	CD70	0.00951298977533027	-1.37832473812342	HMGCS1	0.00637415240660346	1	0.00104	0.0147	up
420818	Minor.Salivary.Gland-(Parotid.Gland+Submandibular.Gland)/2	Ductal_Epithelial_Cells	CD70	0.00951298977533027	-1.37832473812342	ID2	0.0101598777063744	1.57	4.89e-06	0.000278	up
420819	Minor.Salivary.Gland-(Parotid.Gland+Submandibular.Gland)/2	Ductal_Epithelial_Cells	CD70	0.00951298977533027	-1.37832473812342	ISG20	0.00675015467665686	1.61	0.00112	0.0152	up
420820	Minor.Salivary.Gland-(Parotid.Gland+Submandibular.Gland)/2	Ductal_Epithelial_Cells	CD70	0.00951298977533027	-1.37832473812342	KLF5	0.00678452709897902	0.977	0.00286	0.0282	up
420821	Minor.Salivary.Gland-(Parotid.Gland+Submandibular.Gland)/2	Ductal_Epithelial_Cells	CD70	0.00951298977533027	-1.37832473812342	KPNB1	0.0063242806236579	0.598	0.00412	0.0361	up
420822	Minor.Salivary.Gland-(Parotid.Gland+Submandibular.Gland)/2	Ductal_Epithelial_Cells	CD70	0.00951298977533027	-1.37832473812342	LPP	0.0072480376896075	0.93	5e-04	0.00882	up
420823	Minor.Salivary.Gland-(Parotid.Gland+Submandibular.Gland)/2	Ductal_Epithelial_Cells	CD70	0.00951298977533027	-1.37832473812342	MARCKSL1	0.0067434427841299	0.78	0.00245	0.0257	up
420824	Minor.Salivary.Gland-(Parotid.Gland+Submandibular.Gland)/2	Ductal_Epithelial_Cells	CD70	0.00951298977533027	-1.37832473812342	MICAL2	0.00635298799091348	4.32	0.00508	0.0415	up
420825	Minor.Salivary.Gland-(Parotid.Gland+Submandibular.Gland)/2	Ductal_Epithelial_Cells	CD70	0.00951298977533027	-1.37832473812342	MUC1	0.00652533762973602	2.69	0.00117	0.0157	up
420826	Minor.Salivary.Gland-(Parotid.Gland+Submandibular.Gland)/2	Ductal_Epithelial_Cells	CD70	0.00951298977533027	-1.37832473812342	PDE4DIP	0.00700630972251241	1.18	0.00362	0.0329	up
420827	Minor.Salivary.Gland-(Parotid.Gland+Submandibular.Gland)/2	Ductal_Epithelial_Cells	CD70	0.00951298977533027	-1.37832473812342	PHLDA1	0.00648915131320495	1.17	0.00036	0.00694	up
420828	Minor.Salivary.Gland-(Parotid.Gland+Submandibular.Gland)/2	Ductal_Epithelial_Cells	CD70	0.00951298977533027	-1.37832473812342	PMEPA1	0.00628320969674668	1.44	0.000217	0.00498	up
420829	Minor.Salivary.Gland-(Parotid.Gland+Submandibular.Gland)/2	Ductal_Epithelial_Cells	CD70	0.00951298977533027	-1.37832473812342	PTHLH	0.00707618227592881	5.41	0.00154	0.019	up
420830	Minor.Salivary.Gland-(Parotid.Gland+Submandibular.Gland)/2	Ductal_Epithelial_Cells	CD70	0.00951298977533027	-1.37832473812342	SCD	0.00643828455541552	2.18	0.00125	0.0165	up
420831	Minor.Salivary.Gland-(Parotid.Gland+Submandibular.Gland)/2	Ductal_Epithelial_Cells	CD70	0.00951298977533027	-1.37832473812342	SOX9	0.00672544947289337	0.79	0.00386	0.0346	up
420832	Minor.Salivary.Gland-(Parotid.Gland+Submandibular.Gland)/2	Ductal_Epithelial_Cells	CD70	0.00951298977533027	-1.37832473812342	SREBF1	0.00709149103883977	1.05	0.000177	0.00425	up
420833	Minor.Salivary.Gland-(Parotid.Gland+Submandibular.Gland)/2	Ductal_Epithelial_Cells	CD70	0.00951298977533027	-1.37832473812342	TENT5A	0.00655370427464007	2.31	1.15e-08	2.48e-06	up
420834	Minor.Salivary.Gland-(Parotid.Gland+Submandibular.Gland)/2	Ductal_Epithelial_Cells	CD70	0.00951298977533027	-1.37832473812342	TNFSF10	0.00643405729954961	0.829	0.00426	0.0369	up
420835	Minor.Salivary.Gland-(Parotid.Gland+Submandibular.Gland)/2	Ductal_Epithelial_Cells	CD70	0.00951298977533027	-1.37832473812342	ZBTB20	0.00687941077914427	0.831	0.00123	0.0164	up
420836	Minor.Salivary.Gland-(Parotid.Gland+Submandibular.Gland)/2	Ductal_Epithelial_Cells	CD72	0.0155865401562581	0.278703897688475	ANK3	0.00632139673290773	0.941	0.000224	0.00509	up
420837	Minor.Salivary.Gland-(Parotid.Gland+Submandibular.Gland)/2	Ductal_Epithelial_Cells	CD72	0.0155865401562581	0.278703897688475	CA2	0.00643296573860666	1.69	9.05e-05	0.00264	up
420838	Minor.Salivary.Gland-(Parotid.Gland+Submandibular.Gland)/2	Ductal_Epithelial_Cells	CD72	0.0155865401562581	0.278703897688475	CCND2	0.0108808208903709	3.42	6.59e-08	1.09e-05	up
420839	Minor.Salivary.Gland-(Parotid.Gland+Submandibular.Gland)/2	Ductal_Epithelial_Cells	CD72	0.0155865401562581	0.278703897688475	CD24	0.00617140790925378	2.52	6.16e-07	5.8e-05	up
420840	Minor.Salivary.Gland-(Parotid.Gland+Submandibular.Gland)/2	Ductal_Epithelial_Cells	CD72	0.0155865401562581	0.278703897688475	DUSP4	0.00734917445599279	2.9	2.09e-05	0.000849	up
420841	Minor.Salivary.Gland-(Parotid.Gland+Submandibular.Gland)/2	Ductal_Epithelial_Cells	CD72	0.0155865401562581	0.278703897688475	FASN	0.00761913523131297	3.01	0.00011	0.00305	up
420842	Minor.Salivary.Gland-(Parotid.Gland+Submandibular.Gland)/2	Ductal_Epithelial_Cells	CD72	0.0155865401562581	0.278703897688475	GATA3	0.00794067563950898	1.19	1.02e-05	0.000502	up
420843	Minor.Salivary.Gland-(Parotid.Gland+Submandibular.Gland)/2	Ductal_Epithelial_Cells	CD72	0.0155865401562581	0.278703897688475	ID2	0.0114221444773311	1.57	4.89e-06	0.000278	up
420844	Minor.Salivary.Gland-(Parotid.Gland+Submandibular.Gland)/2	Ductal_Epithelial_Cells	CD72	0.0155865401562581	0.278703897688475	ISG20	0.00653424871975332	1.61	0.00112	0.0152	up
420845	Minor.Salivary.Gland-(Parotid.Gland+Submandibular.Gland)/2	Ductal_Epithelial_Cells	CD72	0.0155865401562581	0.278703897688475	KLF5	0.00724369764011267	0.977	0.00286	0.0282	up
420846	Minor.Salivary.Gland-(Parotid.Gland+Submandibular.Gland)/2	Ductal_Epithelial_Cells	CD72	0.0155865401562581	0.278703897688475	KPNB1	0.00623307955280576	0.598	0.00412	0.0361	up
420847	Minor.Salivary.Gland-(Parotid.Gland+Submandibular.Gland)/2	Ductal_Epithelial_Cells	CD72	0.0155865401562581	0.278703897688475	LMO2	0.0062712222417468	2.93	0.000128	0.00342	up
420848	Minor.Salivary.Gland-(Parotid.Gland+Submandibular.Gland)/2	Ductal_Epithelial_Cells	CD72	0.0155865401562581	0.278703897688475	LPP	0.00907971657158537	0.93	5e-04	0.00882	up
420849	Minor.Salivary.Gland-(Parotid.Gland+Submandibular.Gland)/2	Ductal_Epithelial_Cells	CD72	0.0155865401562581	0.278703897688475	MGLL	0.00634608675238064	2.27	6.58e-07	5.95e-05	up
420850	Minor.Salivary.Gland-(Parotid.Gland+Submandibular.Gland)/2	Ductal_Epithelial_Cells	CD72	0.0155865401562581	0.278703897688475	MICAL2	0.00640309627976582	4.32	0.00508	0.0415	up
420851	Minor.Salivary.Gland-(Parotid.Gland+Submandibular.Gland)/2	Ductal_Epithelial_Cells	CD72	0.0155865401562581	0.278703897688475	MUC1	0.00741068509113421	2.69	0.00117	0.0157	up
420852	Minor.Salivary.Gland-(Parotid.Gland+Submandibular.Gland)/2	Ductal_Epithelial_Cells	CD72	0.0155865401562581	0.278703897688475	PDE4DIP	0.00748640685360777	1.18	0.00362	0.0329	up
420853	Minor.Salivary.Gland-(Parotid.Gland+Submandibular.Gland)/2	Ductal_Epithelial_Cells	CD72	0.0155865401562581	0.278703897688475	PHLDA1	0.00695991804977166	1.17	0.00036	0.00694	up
420854	Minor.Salivary.Gland-(Parotid.Gland+Submandibular.Gland)/2	Ductal_Epithelial_Cells	CD72	0.0155865401562581	0.278703897688475	PTHLH	0.00637691598873574	5.41	0.00154	0.019	up
420855	Minor.Salivary.Gland-(Parotid.Gland+Submandibular.Gland)/2	Ductal_Epithelial_Cells	CD72	0.0155865401562581	0.278703897688475	SCD	0.00668570610031172	2.18	0.00125	0.0165	up
420856	Minor.Salivary.Gland-(Parotid.Gland+Submandibular.Gland)/2	Ductal_Epithelial_Cells	CD72	0.0155865401562581	0.278703897688475	SOX9	0.00628142892275544	0.79	0.00386	0.0346	up
420857	Minor.Salivary.Gland-(Parotid.Gland+Submandibular.Gland)/2	Ductal_Epithelial_Cells	CD72	0.0155865401562581	0.278703897688475	SREBF1	0.00688645099957732	1.05	0.000177	0.00425	up
420858	Minor.Salivary.Gland-(Parotid.Gland+Submandibular.Gland)/2	Ductal_Epithelial_Cells	CD72	0.0155865401562581	0.278703897688475	TENT5A	0.00629529835091086	2.31	1.15e-08	2.48e-06	up
420859	Minor.Salivary.Gland-(Parotid.Gland+Submandibular.Gland)/2	Ductal_Epithelial_Cells	CD72	0.0155865401562581	0.278703897688475	TNFSF10	0.00663765475785472	0.829	0.00426	0.0369	up
420860	Minor.Salivary.Gland-(Parotid.Gland+Submandibular.Gland)/2	Ductal_Epithelial_Cells	CD72	0.0155865401562581	0.278703897688475	ZBTB20	0.0070139401649943	0.831	0.00123	0.0164	up
420861	Minor.Salivary.Gland-(Parotid.Gland+Submandibular.Gland)/2	Ductal_Epithelial_Cells	CD79B	0.0134183028196547	-0.312849827998981	CA2	0.00645511437919206	1.69	9.05e-05	0.00264	up
420862	Minor.Salivary.Gland-(Parotid.Gland+Submandibular.Gland)/2	Ductal_Epithelial_Cells	CD79B	0.0134183028196547	-0.312849827998981	CCND2	0.0101582579923739	3.42	6.59e-08	1.09e-05	up
420863	Minor.Salivary.Gland-(Parotid.Gland+Submandibular.Gland)/2	Ductal_Epithelial_Cells	CD79B	0.0134183028196547	-0.312849827998981	DUSP4	0.00702608123370942	2.9	2.09e-05	0.000849	up
420864	Minor.Salivary.Gland-(Parotid.Gland+Submandibular.Gland)/2	Ductal_Epithelial_Cells	CD79B	0.0134183028196547	-0.312849827998981	FASN	0.00750443231463619	3.01	0.00011	0.00305	up
420865	Minor.Salivary.Gland-(Parotid.Gland+Submandibular.Gland)/2	Ductal_Epithelial_Cells	CD79B	0.0134183028196547	-0.312849827998981	FOXA1	0.00649226476334192	2.25	0.000593	0.0099	up
420866	Minor.Salivary.Gland-(Parotid.Gland+Submandibular.Gland)/2	Ductal_Epithelial_Cells	CD79B	0.0134183028196547	-0.312849827998981	GATA3	0.00731695841225004	1.19	1.02e-05	0.000502	up
420867	Minor.Salivary.Gland-(Parotid.Gland+Submandibular.Gland)/2	Ductal_Epithelial_Cells	CD79B	0.0134183028196547	-0.312849827998981	HMGCS1	0.00615470576895465	1	0.00104	0.0147	up
420868	Minor.Salivary.Gland-(Parotid.Gland+Submandibular.Gland)/2	Ductal_Epithelial_Cells	CD79B	0.0134183028196547	-0.312849827998981	ID2	0.0115427207227499	1.57	4.89e-06	0.000278	up
420869	Minor.Salivary.Gland-(Parotid.Gland+Submandibular.Gland)/2	Ductal_Epithelial_Cells	CD79B	0.0134183028196547	-0.312849827998981	ISG20	0.00651239438462146	1.61	0.00112	0.0152	up
420870	Minor.Salivary.Gland-(Parotid.Gland+Submandibular.Gland)/2	Ductal_Epithelial_Cells	CD79B	0.0134183028196547	-0.312849827998981	KLF5	0.00617763879166051	0.977	0.00286	0.0282	up
420871	Minor.Salivary.Gland-(Parotid.Gland+Submandibular.Gland)/2	Ductal_Epithelial_Cells	CD79B	0.0134183028196547	-0.312849827998981	KPNB1	0.0065873757558088	0.598	0.00412	0.0361	up
420872	Minor.Salivary.Gland-(Parotid.Gland+Submandibular.Gland)/2	Ductal_Epithelial_Cells	CD79B	0.0134183028196547	-0.312849827998981	LPP	0.00713941145922024	0.93	5e-04	0.00882	up
420873	Minor.Salivary.Gland-(Parotid.Gland+Submandibular.Gland)/2	Ductal_Epithelial_Cells	CD79B	0.0134183028196547	-0.312849827998981	MARCKSL1	0.00614081870108299	0.78	0.00245	0.0257	up
420874	Minor.Salivary.Gland-(Parotid.Gland+Submandibular.Gland)/2	Ductal_Epithelial_Cells	CD79B	0.0134183028196547	-0.312849827998981	MICAL2	0.00662772913135188	4.32	0.00508	0.0415	up
420875	Minor.Salivary.Gland-(Parotid.Gland+Submandibular.Gland)/2	Ductal_Epithelial_Cells	CD79B	0.0134183028196547	-0.312849827998981	MUC1	0.00768881749779833	2.69	0.00117	0.0157	up
420876	Minor.Salivary.Gland-(Parotid.Gland+Submandibular.Gland)/2	Ductal_Epithelial_Cells	CD79B	0.0134183028196547	-0.312849827998981	PDE4DIP	0.00665813053926499	1.18	0.00362	0.0329	up
420877	Minor.Salivary.Gland-(Parotid.Gland+Submandibular.Gland)/2	Ductal_Epithelial_Cells	CD79B	0.0134183028196547	-0.312849827998981	PHLDA1	0.00653663195803467	1.17	0.00036	0.00694	up
420878	Minor.Salivary.Gland-(Parotid.Gland+Submandibular.Gland)/2	Ductal_Epithelial_Cells	CD79B	0.0134183028196547	-0.312849827998981	PTHLH	0.00712552879121554	5.41	0.00154	0.019	up
420879	Minor.Salivary.Gland-(Parotid.Gland+Submandibular.Gland)/2	Ductal_Epithelial_Cells	CD79B	0.0134183028196547	-0.312849827998981	S100A10	0.00633446029733393	1.32	0.00473	0.0395	up
420880	Minor.Salivary.Gland-(Parotid.Gland+Submandibular.Gland)/2	Ductal_Epithelial_Cells	CD79B	0.0134183028196547	-0.312849827998981	SCD	0.006645617498329	2.18	0.00125	0.0165	up
420881	Minor.Salivary.Gland-(Parotid.Gland+Submandibular.Gland)/2	Ductal_Epithelial_Cells	CD79B	0.0134183028196547	-0.312849827998981	SOX9	0.00627592568677685	0.79	0.00386	0.0346	up
420882	Minor.Salivary.Gland-(Parotid.Gland+Submandibular.Gland)/2	Ductal_Epithelial_Cells	CD79B	0.0134183028196547	-0.312849827998981	SREBF1	0.00633395111817285	1.05	0.000177	0.00425	up
420883	Minor.Salivary.Gland-(Parotid.Gland+Submandibular.Gland)/2	Ductal_Epithelial_Cells	CD79B	0.0134183028196547	-0.312849827998981	TENT5A	0.00617152701345343	2.31	1.15e-08	2.48e-06	up
420884	Minor.Salivary.Gland-(Parotid.Gland+Submandibular.Gland)/2	Ductal_Epithelial_Cells	CD79B	0.0134183028196547	-0.312849827998981	TNFSF10	0.00719938537449773	0.829	0.00426	0.0369	up
420885	Minor.Salivary.Gland-(Parotid.Gland+Submandibular.Gland)/2	Ductal_Epithelial_Cells	CD80	0.0153872909113788	0.22434332047724	AKT1	0.00577940593102879	1.22	0.000193	0.00458	up
420886	Minor.Salivary.Gland-(Parotid.Gland+Submandibular.Gland)/2	Ductal_Epithelial_Cells	CD80	0.0153872909113788	0.22434332047724	CCND2	0.00909550447593903	3.42	6.59e-08	1.09e-05	up
420887	Minor.Salivary.Gland-(Parotid.Gland+Submandibular.Gland)/2	Ductal_Epithelial_Cells	CD80	0.0153872909113788	0.22434332047724	CD82	0.00561479012750371	0.607	0.00624	0.0481	up
420888	Minor.Salivary.Gland-(Parotid.Gland+Submandibular.Gland)/2	Ductal_Epithelial_Cells	CD80	0.0153872909113788	0.22434332047724	DUSP4	0.00637514021677536	2.9	2.09e-05	0.000849	up
420889	Minor.Salivary.Gland-(Parotid.Gland+Submandibular.Gland)/2	Ductal_Epithelial_Cells	CD80	0.0153872909113788	0.22434332047724	F3	0.00587926425917219	1.09	0.00192	0.022	up
420890	Minor.Salivary.Gland-(Parotid.Gland+Submandibular.Gland)/2	Ductal_Epithelial_Cells	CD80	0.0153872909113788	0.22434332047724	FASN	0.00644664271596097	3.01	0.00011	0.00305	up
420891	Minor.Salivary.Gland-(Parotid.Gland+Submandibular.Gland)/2	Ductal_Epithelial_Cells	CD80	0.0153872909113788	0.22434332047724	FOXA1	0.00550584499815302	2.25	0.000593	0.0099	up
420892	Minor.Salivary.Gland-(Parotid.Gland+Submandibular.Gland)/2	Ductal_Epithelial_Cells	CD80	0.0153872909113788	0.22434332047724	GATA3	0.00808104389800106	1.19	1.02e-05	0.000502	up
420893	Minor.Salivary.Gland-(Parotid.Gland+Submandibular.Gland)/2	Ductal_Epithelial_Cells	CD80	0.0153872909113788	0.22434332047724	ID2	0.00983371284878384	1.57	4.89e-06	0.000278	up
420894	Minor.Salivary.Gland-(Parotid.Gland+Submandibular.Gland)/2	Ductal_Epithelial_Cells	CD80	0.0153872909113788	0.22434332047724	ISG20	0.00553334036685976	1.61	0.00112	0.0152	up
420895	Minor.Salivary.Gland-(Parotid.Gland+Submandibular.Gland)/2	Ductal_Epithelial_Cells	CD80	0.0153872909113788	0.22434332047724	KLF5	0.0061986448612977	0.977	0.00286	0.0282	up
420896	Minor.Salivary.Gland-(Parotid.Gland+Submandibular.Gland)/2	Ductal_Epithelial_Cells	CD80	0.0153872909113788	0.22434332047724	LPP	0.00641052364431786	0.93	5e-04	0.00882	up
420897	Minor.Salivary.Gland-(Parotid.Gland+Submandibular.Gland)/2	Ductal_Epithelial_Cells	CD80	0.0153872909113788	0.22434332047724	MARCKSL1	0.0055789886019938	0.78	0.00245	0.0257	up
420898	Minor.Salivary.Gland-(Parotid.Gland+Submandibular.Gland)/2	Ductal_Epithelial_Cells	CD80	0.0153872909113788	0.22434332047724	MICAL2	0.00590533206775416	4.32	0.00508	0.0415	up
420899	Minor.Salivary.Gland-(Parotid.Gland+Submandibular.Gland)/2	Ductal_Epithelial_Cells	CD80	0.0153872909113788	0.22434332047724	MUC1	0.00677537437257812	2.69	0.00117	0.0157	up
420900	Minor.Salivary.Gland-(Parotid.Gland+Submandibular.Gland)/2	Ductal_Epithelial_Cells	CD80	0.0153872909113788	0.22434332047724	PHLDA1	0.00622650164077628	1.17	0.00036	0.00694	up
420901	Minor.Salivary.Gland-(Parotid.Gland+Submandibular.Gland)/2	Ductal_Epithelial_Cells	CD80	0.0153872909113788	0.22434332047724	PMEPA1	0.00550972169764027	1.44	0.000217	0.00498	up
420902	Minor.Salivary.Gland-(Parotid.Gland+Submandibular.Gland)/2	Ductal_Epithelial_Cells	CD80	0.0153872909113788	0.22434332047724	PTHLH	0.00650044820992987	5.41	0.00154	0.019	up
420903	Minor.Salivary.Gland-(Parotid.Gland+Submandibular.Gland)/2	Ductal_Epithelial_Cells	CD80	0.0153872909113788	0.22434332047724	S100A10	0.00636097833939254	1.32	0.00473	0.0395	up
420904	Minor.Salivary.Gland-(Parotid.Gland+Submandibular.Gland)/2	Ductal_Epithelial_Cells	CD80	0.0153872909113788	0.22434332047724	SCD	0.00605796778762391	2.18	0.00125	0.0165	up
420905	Minor.Salivary.Gland-(Parotid.Gland+Submandibular.Gland)/2	Ductal_Epithelial_Cells	CD80	0.0153872909113788	0.22434332047724	SOX9	0.00577035342976008	0.79	0.00386	0.0346	up
420906	Minor.Salivary.Gland-(Parotid.Gland+Submandibular.Gland)/2	Ductal_Epithelial_Cells	CD80	0.0153872909113788	0.22434332047724	SREBF1	0.00558405493371892	1.05	0.000177	0.00425	up
420907	Minor.Salivary.Gland-(Parotid.Gland+Submandibular.Gland)/2	Ductal_Epithelial_Cells	CD80	0.0153872909113788	0.22434332047724	TENT5A	0.00593457765686104	2.31	1.15e-08	2.48e-06	up
420908	Minor.Salivary.Gland-(Parotid.Gland+Submandibular.Gland)/2	Ductal_Epithelial_Cells	CD80	0.0153872909113788	0.22434332047724	TNFSF10	0.00672768097143672	0.829	0.00426	0.0369	up
420909	Minor.Salivary.Gland-(Parotid.Gland+Submandibular.Gland)/2	Ductal_Epithelial_Cells	CD82	0.01771067411545	0.858225030456914	AKT1	0.00933527025935557	1.22	0.000193	0.00458	up
420910	Minor.Salivary.Gland-(Parotid.Gland+Submandibular.Gland)/2	Ductal_Epithelial_Cells	CD82	0.01771067411545	0.858225030456914	ANXA2	0.00948016083298251	0.625	0.00497	0.0409	up
420911	Minor.Salivary.Gland-(Parotid.Gland+Submandibular.Gland)/2	Ductal_Epithelial_Cells	CD82	0.01771067411545	0.858225030456914	CA2	0.00846932713451988	1.69	9.05e-05	0.00264	up
420912	Minor.Salivary.Gland-(Parotid.Gland+Submandibular.Gland)/2	Ductal_Epithelial_Cells	CD82	0.01771067411545	0.858225030456914	CAPN2	0.0101617380127675	0.961	0.000237	0.00527	up
420913	Minor.Salivary.Gland-(Parotid.Gland+Submandibular.Gland)/2	Ductal_Epithelial_Cells	CD82	0.01771067411545	0.858225030456914	CCND2	0.0123709507620434	3.42	6.59e-08	1.09e-05	up
420914	Minor.Salivary.Gland-(Parotid.Gland+Submandibular.Gland)/2	Ductal_Epithelial_Cells	CD82	0.01771067411545	0.858225030456914	CD24	0.00955517264914142	2.52	6.16e-07	5.8e-05	up
420915	Minor.Salivary.Gland-(Parotid.Gland+Submandibular.Gland)/2	Ductal_Epithelial_Cells	CD82	0.01771067411545	0.858225030456914	CSTA	0.0101879811481985	2.96	8.48e-06	0.000434	up
420916	Minor.Salivary.Gland-(Parotid.Gland+Submandibular.Gland)/2	Ductal_Epithelial_Cells	CD82	0.01771067411545	0.858225030456914	DUSP4	0.0110966336073606	2.9	2.09e-05	0.000849	up
420917	Minor.Salivary.Gland-(Parotid.Gland+Submandibular.Gland)/2	Ductal_Epithelial_Cells	CD82	0.01771067411545	0.858225030456914	ENC1	0.00838966199623081	2.93	6.5e-09	1.73e-06	up
420918	Minor.Salivary.Gland-(Parotid.Gland+Submandibular.Gland)/2	Ductal_Epithelial_Cells	CD82	0.01771067411545	0.858225030456914	FASN	0.0101757020171724	3.01	0.00011	0.00305	up
420919	Minor.Salivary.Gland-(Parotid.Gland+Submandibular.Gland)/2	Ductal_Epithelial_Cells	CD82	0.01771067411545	0.858225030456914	FOXA1	0.00992210730845423	2.25	0.000593	0.0099	up
420920	Minor.Salivary.Gland-(Parotid.Gland+Submandibular.Gland)/2	Ductal_Epithelial_Cells	CD82	0.01771067411545	0.858225030456914	GATA3	0.00974639687813434	1.19	1.02e-05	0.000502	up
420921	Minor.Salivary.Gland-(Parotid.Gland+Submandibular.Gland)/2	Ductal_Epithelial_Cells	CD82	0.01771067411545	0.858225030456914	GCLM	0.00870519484503309	1.35	0.00326	0.0308	up
420922	Minor.Salivary.Gland-(Parotid.Gland+Submandibular.Gland)/2	Ductal_Epithelial_Cells	CD82	0.01771067411545	0.858225030456914	GULP1	0.00849265719983081	0.653	0.00313	0.03	up
420923	Minor.Salivary.Gland-(Parotid.Gland+Submandibular.Gland)/2	Ductal_Epithelial_Cells	CD82	0.01771067411545	0.858225030456914	ID2	0.0165610294778018	1.57	4.89e-06	0.000278	up
420924	Minor.Salivary.Gland-(Parotid.Gland+Submandibular.Gland)/2	Ductal_Epithelial_Cells	CD82	0.01771067411545	0.858225030456914	ISG20	0.00890064924265357	1.61	0.00112	0.0152	up
420925	Minor.Salivary.Gland-(Parotid.Gland+Submandibular.Gland)/2	Ductal_Epithelial_Cells	CD82	0.01771067411545	0.858225030456914	KLF5	0.00879762302851044	0.977	0.00286	0.0282	up
420926	Minor.Salivary.Gland-(Parotid.Gland+Submandibular.Gland)/2	Ductal_Epithelial_Cells	CD82	0.01771067411545	0.858225030456914	LPP	0.00903812720701283	0.93	5e-04	0.00882	up
420927	Minor.Salivary.Gland-(Parotid.Gland+Submandibular.Gland)/2	Ductal_Epithelial_Cells	CD82	0.01771067411545	0.858225030456914	MUC1	0.0108481365913106	2.69	0.00117	0.0157	up
420928	Minor.Salivary.Gland-(Parotid.Gland+Submandibular.Gland)/2	Ductal_Epithelial_Cells	CD82	0.01771067411545	0.858225030456914	NPY1R	0.00841479276144349	3.98	5.92e-09	1.66e-06	up
420929	Minor.Salivary.Gland-(Parotid.Gland+Submandibular.Gland)/2	Ductal_Epithelial_Cells	CD82	0.01771067411545	0.858225030456914	PAK1IP1	0.00867390313197387	1.22	0.00173	0.0205	up
420930	Minor.Salivary.Gland-(Parotid.Gland+Submandibular.Gland)/2	Ductal_Epithelial_Cells	CD82	0.01771067411545	0.858225030456914	PALLD	0.00828986034543706	1.72	6.57e-06	0.000351	up
420931	Minor.Salivary.Gland-(Parotid.Gland+Submandibular.Gland)/2	Ductal_Epithelial_Cells	CD82	0.01771067411545	0.858225030456914	PHLDA1	0.00882417518907345	1.17	0.00036	0.00694	up
420932	Minor.Salivary.Gland-(Parotid.Gland+Submandibular.Gland)/2	Ductal_Epithelial_Cells	CD82	0.01771067411545	0.858225030456914	PITX2	0.00917180461326274	5.64	0.00234	0.025	up
420933	Minor.Salivary.Gland-(Parotid.Gland+Submandibular.Gland)/2	Ductal_Epithelial_Cells	CD82	0.01771067411545	0.858225030456914	PTHLH	0.00876335183545375	5.41	0.00154	0.019	up
420934	Minor.Salivary.Gland-(Parotid.Gland+Submandibular.Gland)/2	Ductal_Epithelial_Cells	CD82	0.01771067411545	0.858225030456914	PTP4A2	0.00855022662475663	0.558	0.00274	0.0275	up
420935	Minor.Salivary.Gland-(Parotid.Gland+Submandibular.Gland)/2	Ductal_Epithelial_Cells	CD82	0.01771067411545	0.858225030456914	S100A10	0.00926222293265395	1.32	0.00473	0.0395	up
420936	Minor.Salivary.Gland-(Parotid.Gland+Submandibular.Gland)/2	Ductal_Epithelial_Cells	CD82	0.01771067411545	0.858225030456914	SCD	0.00857567349052175	2.18	0.00125	0.0165	up
420937	Minor.Salivary.Gland-(Parotid.Gland+Submandibular.Gland)/2	Ductal_Epithelial_Cells	CD82	0.01771067411545	0.858225030456914	SIAH2	0.00829948677967411	1.23	0.00417	0.0364	up
420938	Minor.Salivary.Gland-(Parotid.Gland+Submandibular.Gland)/2	Ductal_Epithelial_Cells	CD82	0.01771067411545	0.858225030456914	SOX9	0.0109132952007315	0.79	0.00386	0.0346	up
420939	Minor.Salivary.Gland-(Parotid.Gland+Submandibular.Gland)/2	Ductal_Epithelial_Cells	CD82	0.01771067411545	0.858225030456914	SREBF1	0.00857829048454289	1.05	0.000177	0.00425	up
420940	Minor.Salivary.Gland-(Parotid.Gland+Submandibular.Gland)/2	Ductal_Epithelial_Cells	CD82	0.01771067411545	0.858225030456914	TCF7L2	0.00945710104532919	0.928	0.00179	0.021	up
420941	Minor.Salivary.Gland-(Parotid.Gland+Submandibular.Gland)/2	Ductal_Epithelial_Cells	CD82	0.01771067411545	0.858225030456914	TFF3	0.0083095849657344	7.08	0.00143	0.018	up
420942	Minor.Salivary.Gland-(Parotid.Gland+Submandibular.Gland)/2	Ductal_Epithelial_Cells	CD82	0.01771067411545	0.858225030456914	TNFRSF21	0.00935627572437225	4.24	0.000542	0.00933	up
420943	Minor.Salivary.Gland-(Parotid.Gland+Submandibular.Gland)/2	Ductal_Epithelial_Cells	CD82	0.01771067411545	0.858225030456914	TNFSF10	0.00879859431384309	0.829	0.00426	0.0369	up
420944	Minor.Salivary.Gland-(Parotid.Gland+Submandibular.Gland)/2	Ductal_Epithelial_Cells	CD82	0.01771067411545	0.858225030456914	WIPI1	0.00871172856342599	1.7	0.000193	0.00458	up
420945	Minor.Salivary.Gland-(Parotid.Gland+Submandibular.Gland)/2	Ductal_Epithelial_Cells	CD82	0.01771067411545	0.858225030456914	ZBTB20	0.009081136342686	0.831	0.00123	0.0164	up
420946	Minor.Salivary.Gland-(Parotid.Gland+Submandibular.Gland)/2	Ductal_Epithelial_Cells	CD86	0.0155348780648532	0.264609083374822	AKT1	0.00586345826042951	1.22	0.000193	0.00458	up
420947	Minor.Salivary.Gland-(Parotid.Gland+Submandibular.Gland)/2	Ductal_Epithelial_Cells	CD86	0.0155348780648532	0.264609083374822	CA2	0.0244025492377445	1.69	9.05e-05	0.00264	up
420948	Minor.Salivary.Gland-(Parotid.Gland+Submandibular.Gland)/2	Ductal_Epithelial_Cells	CD86	0.0155348780648532	0.264609083374822	CCND2	0.00877193742652801	3.42	6.59e-08	1.09e-05	up
420949	Minor.Salivary.Gland-(Parotid.Gland+Submandibular.Gland)/2	Ductal_Epithelial_Cells	CD86	0.0155348780648532	0.264609083374822	DUSP4	0.00638510985860127	2.9	2.09e-05	0.000849	up
420950	Minor.Salivary.Gland-(Parotid.Gland+Submandibular.Gland)/2	Ductal_Epithelial_Cells	CD86	0.0155348780648532	0.264609083374822	F3	0.00578101126398684	1.09	0.00192	0.022	up
420951	Minor.Salivary.Gland-(Parotid.Gland+Submandibular.Gland)/2	Ductal_Epithelial_Cells	CD86	0.0155348780648532	0.264609083374822	FASN	0.00634265132635826	3.01	0.00011	0.00305	up
420952	Minor.Salivary.Gland-(Parotid.Gland+Submandibular.Gland)/2	Ductal_Epithelial_Cells	CD86	0.0155348780648532	0.264609083374822	FOXA1	0.00580241863702493	2.25	0.000593	0.0099	up
420953	Minor.Salivary.Gland-(Parotid.Gland+Submandibular.Gland)/2	Ductal_Epithelial_Cells	CD86	0.0155348780648532	0.264609083374822	GATA3	0.00792676768572567	1.19	1.02e-05	0.000502	up
420954	Minor.Salivary.Gland-(Parotid.Gland+Submandibular.Gland)/2	Ductal_Epithelial_Cells	CD86	0.0155348780648532	0.264609083374822	ID2	0.0103874365635485	1.57	4.89e-06	0.000278	up
420955	Minor.Salivary.Gland-(Parotid.Gland+Submandibular.Gland)/2	Ductal_Epithelial_Cells	CD86	0.0155348780648532	0.264609083374822	ISG20	0.00595136219210917	1.61	0.00112	0.0152	up
420956	Minor.Salivary.Gland-(Parotid.Gland+Submandibular.Gland)/2	Ductal_Epithelial_Cells	CD86	0.0155348780648532	0.264609083374822	KLF5	0.00623413248062401	0.977	0.00286	0.0282	up
420957	Minor.Salivary.Gland-(Parotid.Gland+Submandibular.Gland)/2	Ductal_Epithelial_Cells	CD86	0.0155348780648532	0.264609083374822	LPP	0.00677705288627381	0.93	5e-04	0.00882	up
420958	Minor.Salivary.Gland-(Parotid.Gland+Submandibular.Gland)/2	Ductal_Epithelial_Cells	CD86	0.0155348780648532	0.264609083374822	MARCKSL1	0.00567346631682246	0.78	0.00245	0.0257	up
420959	Minor.Salivary.Gland-(Parotid.Gland+Submandibular.Gland)/2	Ductal_Epithelial_Cells	CD86	0.0155348780648532	0.264609083374822	MICAL2	0.0060849859475066	4.32	0.00508	0.0415	up
420960	Minor.Salivary.Gland-(Parotid.Gland+Submandibular.Gland)/2	Ductal_Epithelial_Cells	CD86	0.0155348780648532	0.264609083374822	MUC1	0.00699448896714199	2.69	0.00117	0.0157	up
420961	Minor.Salivary.Gland-(Parotid.Gland+Submandibular.Gland)/2	Ductal_Epithelial_Cells	CD86	0.0155348780648532	0.264609083374822	PDE4DIP	0.00570433235779558	1.18	0.00362	0.0329	up
420962	Minor.Salivary.Gland-(Parotid.Gland+Submandibular.Gland)/2	Ductal_Epithelial_Cells	CD86	0.0155348780648532	0.264609083374822	PHLDA1	0.00637969630447949	1.17	0.00036	0.00694	up
420963	Minor.Salivary.Gland-(Parotid.Gland+Submandibular.Gland)/2	Ductal_Epithelial_Cells	CD86	0.0155348780648532	0.264609083374822	PTHLH	0.00626133822351986	5.41	0.00154	0.019	up
420964	Minor.Salivary.Gland-(Parotid.Gland+Submandibular.Gland)/2	Ductal_Epithelial_Cells	CD86	0.0155348780648532	0.264609083374822	S100A10	0.00638810474806067	1.32	0.00473	0.0395	up
420965	Minor.Salivary.Gland-(Parotid.Gland+Submandibular.Gland)/2	Ductal_Epithelial_Cells	CD86	0.0155348780648532	0.264609083374822	SCD	0.00611151496774696	2.18	0.00125	0.0165	up
420966	Minor.Salivary.Gland-(Parotid.Gland+Submandibular.Gland)/2	Ductal_Epithelial_Cells	CD86	0.0155348780648532	0.264609083374822	SOX9	0.00619855742719747	0.79	0.00386	0.0346	up
420967	Minor.Salivary.Gland-(Parotid.Gland+Submandibular.Gland)/2	Ductal_Epithelial_Cells	CD86	0.0155348780648532	0.264609083374822	SREBF1	0.00576787646409796	1.05	0.000177	0.00425	up
420968	Minor.Salivary.Gland-(Parotid.Gland+Submandibular.Gland)/2	Ductal_Epithelial_Cells	CD86	0.0155348780648532	0.264609083374822	TENT5A	0.00595375041151677	2.31	1.15e-08	2.48e-06	up
420969	Minor.Salivary.Gland-(Parotid.Gland+Submandibular.Gland)/2	Ductal_Epithelial_Cells	CD86	0.0155348780648532	0.264609083374822	TNFSF10	0.00702007340287826	0.829	0.00426	0.0369	up
420970	Minor.Salivary.Gland-(Parotid.Gland+Submandibular.Gland)/2	Ductal_Epithelial_Cells	CD86	0.0155348780648532	0.264609083374822	ZBTB20	0.00575157394902725	0.831	0.00123	0.0164	up
420971	Minor.Salivary.Gland-(Parotid.Gland+Submandibular.Gland)/2	Ductal_Epithelial_Cells	CD9	0.015914630280071	0.368215747625913	AKT1	0.00565696483340447	1.22	0.000193	0.00458	up
420972	Minor.Salivary.Gland-(Parotid.Gland+Submandibular.Gland)/2	Ductal_Epithelial_Cells	CD9	0.015914630280071	0.368215747625913	CCND2	0.00851725656488564	3.42	6.59e-08	1.09e-05	up
420973	Minor.Salivary.Gland-(Parotid.Gland+Submandibular.Gland)/2	Ductal_Epithelial_Cells	CD9	0.015914630280071	0.368215747625913	COPA	0.0219285854812201	0.719	0.00445	0.0379	up
420974	Minor.Salivary.Gland-(Parotid.Gland+Submandibular.Gland)/2	Ductal_Epithelial_Cells	CD9	0.015914630280071	0.368215747625913	DUSP4	0.00633106984236205	2.9	2.09e-05	0.000849	up
420975	Minor.Salivary.Gland-(Parotid.Gland+Submandibular.Gland)/2	Ductal_Epithelial_Cells	CD9	0.015914630280071	0.368215747625913	ENC1	0.0056222697641629	2.93	6.5e-09	1.73e-06	up
420976	Minor.Salivary.Gland-(Parotid.Gland+Submandibular.Gland)/2	Ductal_Epithelial_Cells	CD9	0.015914630280071	0.368215747625913	F3	0.00573863507910886	1.09	0.00192	0.022	up
420977	Minor.Salivary.Gland-(Parotid.Gland+Submandibular.Gland)/2	Ductal_Epithelial_Cells	CD9	0.015914630280071	0.368215747625913	FASN	0.00752146702932159	3.01	0.00011	0.00305	up
420978	Minor.Salivary.Gland-(Parotid.Gland+Submandibular.Gland)/2	Ductal_Epithelial_Cells	CD9	0.015914630280071	0.368215747625913	FOXA1	0.00579368544671605	2.25	0.000593	0.0099	up
420979	Minor.Salivary.Gland-(Parotid.Gland+Submandibular.Gland)/2	Ductal_Epithelial_Cells	CD9	0.015914630280071	0.368215747625913	GATA3	0.00620368580495752	1.19	1.02e-05	0.000502	up
420980	Minor.Salivary.Gland-(Parotid.Gland+Submandibular.Gland)/2	Ductal_Epithelial_Cells	CD9	0.015914630280071	0.368215747625913	HTRA1	0.0241829707802504	1.56	0.00416	0.0363	up
420981	Minor.Salivary.Gland-(Parotid.Gland+Submandibular.Gland)/2	Ductal_Epithelial_Cells	CD9	0.015914630280071	0.368215747625913	ID2	0.0101589756289908	1.57	4.89e-06	0.000278	up
420982	Minor.Salivary.Gland-(Parotid.Gland+Submandibular.Gland)/2	Ductal_Epithelial_Cells	CD9	0.015914630280071	0.368215747625913	ISG20	0.00645200188701407	1.61	0.00112	0.0152	up
420983	Minor.Salivary.Gland-(Parotid.Gland+Submandibular.Gland)/2	Ductal_Epithelial_Cells	CD9	0.015914630280071	0.368215747625913	KLF5	0.00571861520943251	0.977	0.00286	0.0282	up
420984	Minor.Salivary.Gland-(Parotid.Gland+Submandibular.Gland)/2	Ductal_Epithelial_Cells	CD9	0.015914630280071	0.368215747625913	KPNB1	0.00641694778299118	0.598	0.00412	0.0361	up
420985	Minor.Salivary.Gland-(Parotid.Gland+Submandibular.Gland)/2	Ductal_Epithelial_Cells	CD9	0.015914630280071	0.368215747625913	LPP	0.00651018793227702	0.93	5e-04	0.00882	up
420986	Minor.Salivary.Gland-(Parotid.Gland+Submandibular.Gland)/2	Ductal_Epithelial_Cells	CD9	0.015914630280071	0.368215747625913	MGLL	0.00593986404297781	2.27	6.58e-07	5.95e-05	up
420987	Minor.Salivary.Gland-(Parotid.Gland+Submandibular.Gland)/2	Ductal_Epithelial_Cells	CD9	0.015914630280071	0.368215747625913	MICAL2	0.00620486027577156	4.32	0.00508	0.0415	up
420988	Minor.Salivary.Gland-(Parotid.Gland+Submandibular.Gland)/2	Ductal_Epithelial_Cells	CD9	0.015914630280071	0.368215747625913	MUC1	0.00647843828662913	2.69	0.00117	0.0157	up
420989	Minor.Salivary.Gland-(Parotid.Gland+Submandibular.Gland)/2	Ductal_Epithelial_Cells	CD9	0.015914630280071	0.368215747625913	PHKB	0.0221785374890924	0.833	0.000904	0.0134	up
420990	Minor.Salivary.Gland-(Parotid.Gland+Submandibular.Gland)/2	Ductal_Epithelial_Cells	CD9	0.015914630280071	0.368215747625913	PHLDA1	0.00597664483591549	1.17	0.00036	0.00694	up
420991	Minor.Salivary.Gland-(Parotid.Gland+Submandibular.Gland)/2	Ductal_Epithelial_Cells	CD9	0.015914630280071	0.368215747625913	PTHLH	0.00605643682261922	5.41	0.00154	0.019	up
420992	Minor.Salivary.Gland-(Parotid.Gland+Submandibular.Gland)/2	Ductal_Epithelial_Cells	CD9	0.015914630280071	0.368215747625913	SCD	0.00628186841468204	2.18	0.00125	0.0165	up
420993	Minor.Salivary.Gland-(Parotid.Gland+Submandibular.Gland)/2	Ductal_Epithelial_Cells	CD9	0.015914630280071	0.368215747625913	SOX9	0.00606650828109053	0.79	0.00386	0.0346	up
420994	Minor.Salivary.Gland-(Parotid.Gland+Submandibular.Gland)/2	Ductal_Epithelial_Cells	CD9	0.015914630280071	0.368215747625913	SRM	0.00560935319469097	0.938	0.00227	0.0244	up
420995	Minor.Salivary.Gland-(Parotid.Gland+Submandibular.Gland)/2	Ductal_Epithelial_Cells	CD9	0.015914630280071	0.368215747625913	TNFRSF21	0.00578056960828063	4.24	0.000542	0.00933	up
420996	Minor.Salivary.Gland-(Parotid.Gland+Submandibular.Gland)/2	Ductal_Epithelial_Cells	CD9	0.015914630280071	0.368215747625913	TNFSF10	0.00638347412614323	0.829	0.00426	0.0369	up
420997	Minor.Salivary.Gland-(Parotid.Gland+Submandibular.Gland)/2	Ductal_Epithelial_Cells	CD9	0.015914630280071	0.368215747625913	UNC13B	0.0228765777039135	1.05	0.00221	0.0239	up
420998	Minor.Salivary.Gland-(Parotid.Gland+Submandibular.Gland)/2	Ductal_Epithelial_Cells	CD96	0.0167622472849775	0.599468567021581	ANG	0.00482441338725505	2.04	1.16e-06	9.29e-05	up
420999	Minor.Salivary.Gland-(Parotid.Gland+Submandibular.Gland)/2	Ductal_Epithelial_Cells	CD96	0.0167622472849775	0.599468567021581	CA2	0.00473209914570885	1.69	9.05e-05	0.00264	up
421000	Minor.Salivary.Gland-(Parotid.Gland+Submandibular.Gland)/2	Ductal_Epithelial_Cells	CD96	0.0167622472849775	0.599468567021581	CCND2	0.00683242630302095	3.42	6.59e-08	1.09e-05	up
421001	Minor.Salivary.Gland-(Parotid.Gland+Submandibular.Gland)/2	Ductal_Epithelial_Cells	CD96	0.0167622472849775	0.599468567021581	CSTA	0.00619804039797101	2.96	8.48e-06	0.000434	up
421002	Minor.Salivary.Gland-(Parotid.Gland+Submandibular.Gland)/2	Ductal_Epithelial_Cells	CD96	0.0167622472849775	0.599468567021581	DUSP4	0.00666365038932247	2.9	2.09e-05	0.000849	up
421003	Minor.Salivary.Gland-(Parotid.Gland+Submandibular.Gland)/2	Ductal_Epithelial_Cells	CD96	0.0167622472849775	0.599468567021581	F3	0.00492347250424874	1.09	0.00192	0.022	up
421004	Minor.Salivary.Gland-(Parotid.Gland+Submandibular.Gland)/2	Ductal_Epithelial_Cells	CD96	0.0167622472849775	0.599468567021581	FASN	0.00570717987415561	3.01	0.00011	0.00305	up
421005	Minor.Salivary.Gland-(Parotid.Gland+Submandibular.Gland)/2	Ductal_Epithelial_Cells	CD96	0.0167622472849775	0.599468567021581	FOXA1	0.00521351893320256	2.25	0.000593	0.0099	up
421006	Minor.Salivary.Gland-(Parotid.Gland+Submandibular.Gland)/2	Ductal_Epithelial_Cells	CD96	0.0167622472849775	0.599468567021581	GATA3	0.00567652751989792	1.19	1.02e-05	0.000502	up
421007	Minor.Salivary.Gland-(Parotid.Gland+Submandibular.Gland)/2	Ductal_Epithelial_Cells	CD96	0.0167622472849775	0.599468567021581	GNAS	0.00478839477082784	4.42	4.48e-09	1.4e-06	up
421008	Minor.Salivary.Gland-(Parotid.Gland+Submandibular.Gland)/2	Ductal_Epithelial_Cells	CD96	0.0167622472849775	0.599468567021581	ID2	0.00865167074603443	1.57	4.89e-06	0.000278	up
421009	Minor.Salivary.Gland-(Parotid.Gland+Submandibular.Gland)/2	Ductal_Epithelial_Cells	CD96	0.0167622472849775	0.599468567021581	ISG20	0.00511446695319113	1.61	0.00112	0.0152	up
421010	Minor.Salivary.Gland-(Parotid.Gland+Submandibular.Gland)/2	Ductal_Epithelial_Cells	CD96	0.0167622472849775	0.599468567021581	KLF5	0.00524760299546564	0.977	0.00286	0.0282	up
421011	Minor.Salivary.Gland-(Parotid.Gland+Submandibular.Gland)/2	Ductal_Epithelial_Cells	CD96	0.0167622472849775	0.599468567021581	KPNB1	0.00494268332151438	0.598	0.00412	0.0361	up
421012	Minor.Salivary.Gland-(Parotid.Gland+Submandibular.Gland)/2	Ductal_Epithelial_Cells	CD96	0.0167622472849775	0.599468567021581	LPP	0.00604634166202415	0.93	5e-04	0.00882	up
421013	Minor.Salivary.Gland-(Parotid.Gland+Submandibular.Gland)/2	Ductal_Epithelial_Cells	CD96	0.0167622472849775	0.599468567021581	MICAL2	0.00522123752830791	4.32	0.00508	0.0415	up
421014	Minor.Salivary.Gland-(Parotid.Gland+Submandibular.Gland)/2	Ductal_Epithelial_Cells	CD96	0.0167622472849775	0.599468567021581	MUC1	0.00538266206006446	2.69	0.00117	0.0157	up
421015	Minor.Salivary.Gland-(Parotid.Gland+Submandibular.Gland)/2	Ductal_Epithelial_Cells	CD96	0.0167622472849775	0.599468567021581	PDE4DIP	0.00497723061112939	1.18	0.00362	0.0329	up
421016	Minor.Salivary.Gland-(Parotid.Gland+Submandibular.Gland)/2	Ductal_Epithelial_Cells	CD96	0.0167622472849775	0.599468567021581	PHLDA1	0.00498581051936403	1.17	0.00036	0.00694	up
421017	Minor.Salivary.Gland-(Parotid.Gland+Submandibular.Gland)/2	Ductal_Epithelial_Cells	CD96	0.0167622472849775	0.599468567021581	PTHLH	0.00508402738592726	5.41	0.00154	0.019	up
421018	Minor.Salivary.Gland-(Parotid.Gland+Submandibular.Gland)/2	Ductal_Epithelial_Cells	CD96	0.0167622472849775	0.599468567021581	S100A10	0.00490463946550463	1.32	0.00473	0.0395	up
421019	Minor.Salivary.Gland-(Parotid.Gland+Submandibular.Gland)/2	Ductal_Epithelial_Cells	CD96	0.0167622472849775	0.599468567021581	SCD	0.00522405262940395	2.18	0.00125	0.0165	up
421020	Minor.Salivary.Gland-(Parotid.Gland+Submandibular.Gland)/2	Ductal_Epithelial_Cells	CD96	0.0167622472849775	0.599468567021581	SOX9	0.00554836244243779	0.79	0.00386	0.0346	up
421021	Minor.Salivary.Gland-(Parotid.Gland+Submandibular.Gland)/2	Ductal_Epithelial_Cells	CD96	0.0167622472849775	0.599468567021581	SREBF1	0.00492220584820702	1.05	0.000177	0.00425	up
421022	Minor.Salivary.Gland-(Parotid.Gland+Submandibular.Gland)/2	Ductal_Epithelial_Cells	CD96	0.0167622472849775	0.599468567021581	TCF7L2	0.00479158295832766	0.928	0.00179	0.021	up
421023	Minor.Salivary.Gland-(Parotid.Gland+Submandibular.Gland)/2	Ductal_Epithelial_Cells	CD96	0.0167622472849775	0.599468567021581	TNFSF10	0.00525409847936376	0.829	0.00426	0.0369	up
421024	Minor.Salivary.Gland-(Parotid.Gland+Submandibular.Gland)/2	Ductal_Epithelial_Cells	CD96	0.0167622472849775	0.599468567021581	ZBTB20	0.00474785059269358	0.831	0.00123	0.0164	up
421025	Minor.Salivary.Gland-(Parotid.Gland+Submandibular.Gland)/2	Ductal_Epithelial_Cells	CD99	0.0158581470540058	0.352805597522122	CCND2	0.00628516021944443	3.42	6.59e-08	1.09e-05	up
421026	Minor.Salivary.Gland-(Parotid.Gland+Submandibular.Gland)/2	Ductal_Epithelial_Cells	CD99	0.0158581470540058	0.352805597522122	DUSP4	0.00444927035951842	2.9	2.09e-05	0.000849	up
421027	Minor.Salivary.Gland-(Parotid.Gland+Submandibular.Gland)/2	Ductal_Epithelial_Cells	CD99	0.0158581470540058	0.352805597522122	F3	0.00441284903140419	1.09	0.00192	0.022	up
421028	Minor.Salivary.Gland-(Parotid.Gland+Submandibular.Gland)/2	Ductal_Epithelial_Cells	CD99	0.0158581470540058	0.352805597522122	FASN	0.00523919323862882	3.01	0.00011	0.00305	up
421029	Minor.Salivary.Gland-(Parotid.Gland+Submandibular.Gland)/2	Ductal_Epithelial_Cells	CD99	0.0158581470540058	0.352805597522122	FOXA1	0.00438845717964581	2.25	0.000593	0.0099	up
421030	Minor.Salivary.Gland-(Parotid.Gland+Submandibular.Gland)/2	Ductal_Epithelial_Cells	CD99	0.0158581470540058	0.352805597522122	GATA3	0.00510213858843171	1.19	1.02e-05	0.000502	up
421031	Minor.Salivary.Gland-(Parotid.Gland+Submandibular.Gland)/2	Ductal_Epithelial_Cells	CD99	0.0158581470540058	0.352805597522122	ID2	0.00737998462669249	1.57	4.89e-06	0.000278	up
421032	Minor.Salivary.Gland-(Parotid.Gland+Submandibular.Gland)/2	Ductal_Epithelial_Cells	CD99	0.0158581470540058	0.352805597522122	ISG20	0.00472619262361239	1.61	0.00112	0.0152	up
421033	Minor.Salivary.Gland-(Parotid.Gland+Submandibular.Gland)/2	Ductal_Epithelial_Cells	CD99	0.0158581470540058	0.352805597522122	KLF5	0.00471898692617676	0.977	0.00286	0.0282	up
421034	Minor.Salivary.Gland-(Parotid.Gland+Submandibular.Gland)/2	Ductal_Epithelial_Cells	CD99	0.0158581470540058	0.352805597522122	KPNB1	0.00447186771531191	0.598	0.00412	0.0361	up
421035	Minor.Salivary.Gland-(Parotid.Gland+Submandibular.Gland)/2	Ductal_Epithelial_Cells	CD99	0.0158581470540058	0.352805597522122	LPP	0.00523332728538108	0.93	5e-04	0.00882	up
421036	Minor.Salivary.Gland-(Parotid.Gland+Submandibular.Gland)/2	Ductal_Epithelial_Cells	CD99	0.0158581470540058	0.352805597522122	MICAL2	0.0044528423346268	4.32	0.00508	0.0415	up
421037	Minor.Salivary.Gland-(Parotid.Gland+Submandibular.Gland)/2	Ductal_Epithelial_Cells	CD99	0.0158581470540058	0.352805597522122	MUC1	0.004968808099127	2.69	0.00117	0.0157	up
421038	Minor.Salivary.Gland-(Parotid.Gland+Submandibular.Gland)/2	Ductal_Epithelial_Cells	CD99	0.0158581470540058	0.352805597522122	PDE4DIP	0.00427501232216354	1.18	0.00362	0.0329	up
421039	Minor.Salivary.Gland-(Parotid.Gland+Submandibular.Gland)/2	Ductal_Epithelial_Cells	CD99	0.0158581470540058	0.352805597522122	PHLDA1	0.00431811449687877	1.17	0.00036	0.00694	up
421040	Minor.Salivary.Gland-(Parotid.Gland+Submandibular.Gland)/2	Ductal_Epithelial_Cells	CD99	0.0158581470540058	0.352805597522122	PTHLH	0.00455396707430818	5.41	0.00154	0.019	up
421041	Minor.Salivary.Gland-(Parotid.Gland+Submandibular.Gland)/2	Ductal_Epithelial_Cells	CD99	0.0158581470540058	0.352805597522122	S100A10	0.00442913042495182	1.32	0.00473	0.0395	up
421042	Minor.Salivary.Gland-(Parotid.Gland+Submandibular.Gland)/2	Ductal_Epithelial_Cells	CD99	0.0158581470540058	0.352805597522122	SCD	0.00464216440689704	2.18	0.00125	0.0165	up
421043	Minor.Salivary.Gland-(Parotid.Gland+Submandibular.Gland)/2	Ductal_Epithelial_Cells	CD99	0.0158581470540058	0.352805597522122	SOX9	0.00473055987713721	0.79	0.00386	0.0346	up
421044	Minor.Salivary.Gland-(Parotid.Gland+Submandibular.Gland)/2	Ductal_Epithelial_Cells	CD99	0.0158581470540058	0.352805597522122	SREBF1	0.00460364100370098	1.05	0.000177	0.00425	up
421045	Minor.Salivary.Gland-(Parotid.Gland+Submandibular.Gland)/2	Ductal_Epithelial_Cells	CD99	0.0158581470540058	0.352805597522122	TCF7L2	0.00417806427962957	0.928	0.00179	0.021	up
421046	Minor.Salivary.Gland-(Parotid.Gland+Submandibular.Gland)/2	Ductal_Epithelial_Cells	CD99	0.0158581470540058	0.352805597522122	TNFRSF21	0.00414275679440007	4.24	0.000542	0.00933	up
421047	Minor.Salivary.Gland-(Parotid.Gland+Submandibular.Gland)/2	Ductal_Epithelial_Cells	CD99	0.0158581470540058	0.352805597522122	TNFSF10	0.00468289740958975	0.829	0.00426	0.0369	up
421048	Minor.Salivary.Gland-(Parotid.Gland+Submandibular.Gland)/2	Ductal_Epithelial_Cells	CD99	0.0158581470540058	0.352805597522122	ZBTB20	0.00431395951305909	0.831	0.00123	0.0164	up
421049	Minor.Salivary.Gland-(Parotid.Gland+Submandibular.Gland)/2	Ductal_Epithelial_Cells	CDCP1	0.0177443098063039	0.867401755672753	AKT1	0.00692882623106716	1.22	0.000193	0.00458	up
421050	Minor.Salivary.Gland-(Parotid.Gland+Submandibular.Gland)/2	Ductal_Epithelial_Cells	CDCP1	0.0177443098063039	0.867401755672753	BCAT1	0.00661914683463669	3.15	0.000212	0.00489	up
421051	Minor.Salivary.Gland-(Parotid.Gland+Submandibular.Gland)/2	Ductal_Epithelial_Cells	CDCP1	0.0177443098063039	0.867401755672753	CAPN2	0.00668508035642844	0.961	0.000237	0.00527	up
421052	Minor.Salivary.Gland-(Parotid.Gland+Submandibular.Gland)/2	Ductal_Epithelial_Cells	CDCP1	0.0177443098063039	0.867401755672753	CCND2	0.00956932968842959	3.42	6.59e-08	1.09e-05	up
421053	Minor.Salivary.Gland-(Parotid.Gland+Submandibular.Gland)/2	Ductal_Epithelial_Cells	CDCP1	0.0177443098063039	0.867401755672753	CTSH	0.00687039048123007	0.834	0.00238	0.0253	up
421054	Minor.Salivary.Gland-(Parotid.Gland+Submandibular.Gland)/2	Ductal_Epithelial_Cells	CDCP1	0.0177443098063039	0.867401755672753	DUSP4	0.00845969092487391	2.9	2.09e-05	0.000849	up
421055	Minor.Salivary.Gland-(Parotid.Gland+Submandibular.Gland)/2	Ductal_Epithelial_Cells	CDCP1	0.0177443098063039	0.867401755672753	FASN	0.00880792221387622	3.01	0.00011	0.00305	up
421056	Minor.Salivary.Gland-(Parotid.Gland+Submandibular.Gland)/2	Ductal_Epithelial_Cells	CDCP1	0.0177443098063039	0.867401755672753	GATA3	0.00805427965380725	1.19	1.02e-05	0.000502	up
421057	Minor.Salivary.Gland-(Parotid.Gland+Submandibular.Gland)/2	Ductal_Epithelial_Cells	CDCP1	0.0177443098063039	0.867401755672753	GCLM	0.00636673388321903	1.35	0.00326	0.0308	up
421058	Minor.Salivary.Gland-(Parotid.Gland+Submandibular.Gland)/2	Ductal_Epithelial_Cells	CDCP1	0.0177443098063039	0.867401755672753	GK	0.00649691996535721	6.34	1.02e-05	0.000502	up
421059	Minor.Salivary.Gland-(Parotid.Gland+Submandibular.Gland)/2	Ductal_Epithelial_Cells	CDCP1	0.0177443098063039	0.867401755672753	ID2	0.0119882965710878	1.57	4.89e-06	0.000278	up
421060	Minor.Salivary.Gland-(Parotid.Gland+Submandibular.Gland)/2	Ductal_Epithelial_Cells	CDCP1	0.0177443098063039	0.867401755672753	ISG20	0.00794235786336251	1.61	0.00112	0.0152	up
421061	Minor.Salivary.Gland-(Parotid.Gland+Submandibular.Gland)/2	Ductal_Epithelial_Cells	CDCP1	0.0177443098063039	0.867401755672753	KLF5	0.00671318134680907	0.977	0.00286	0.0282	up
421062	Minor.Salivary.Gland-(Parotid.Gland+Submandibular.Gland)/2	Ductal_Epithelial_Cells	CDCP1	0.0177443098063039	0.867401755672753	LPP	0.00889514620635847	0.93	5e-04	0.00882	up
421063	Minor.Salivary.Gland-(Parotid.Gland+Submandibular.Gland)/2	Ductal_Epithelial_Cells	CDCP1	0.0177443098063039	0.867401755672753	MICAL2	0.00641910599133913	4.32	0.00508	0.0415	up
421064	Minor.Salivary.Gland-(Parotid.Gland+Submandibular.Gland)/2	Ductal_Epithelial_Cells	CDCP1	0.0177443098063039	0.867401755672753	MUC1	0.00870250330027909	2.69	0.00117	0.0157	up
421065	Minor.Salivary.Gland-(Parotid.Gland+Submandibular.Gland)/2	Ductal_Epithelial_Cells	CDCP1	0.0177443098063039	0.867401755672753	PHLDA1	0.00760092549131354	1.17	0.00036	0.00694	up
421066	Minor.Salivary.Gland-(Parotid.Gland+Submandibular.Gland)/2	Ductal_Epithelial_Cells	CDCP1	0.0177443098063039	0.867401755672753	PLAGL1	0.00655650329207901	1.71	0.00365	0.0331	up
421067	Minor.Salivary.Gland-(Parotid.Gland+Submandibular.Gland)/2	Ductal_Epithelial_Cells	CDCP1	0.0177443098063039	0.867401755672753	PTHLH	0.00733178409175276	5.41	0.00154	0.019	up
421068	Minor.Salivary.Gland-(Parotid.Gland+Submandibular.Gland)/2	Ductal_Epithelial_Cells	CDCP1	0.0177443098063039	0.867401755672753	S100A10	0.00644782377627976	1.32	0.00473	0.0395	up
421069	Minor.Salivary.Gland-(Parotid.Gland+Submandibular.Gland)/2	Ductal_Epithelial_Cells	CDCP1	0.0177443098063039	0.867401755672753	SCD	0.00656980666935265	2.18	0.00125	0.0165	up
421070	Minor.Salivary.Gland-(Parotid.Gland+Submandibular.Gland)/2	Ductal_Epithelial_Cells	CDCP1	0.0177443098063039	0.867401755672753	SOX9	0.00733049056792154	0.79	0.00386	0.0346	up
421071	Minor.Salivary.Gland-(Parotid.Gland+Submandibular.Gland)/2	Ductal_Epithelial_Cells	CDCP1	0.0177443098063039	0.867401755672753	SREBF1	0.00678929582688448	1.05	0.000177	0.00425	up
421072	Minor.Salivary.Gland-(Parotid.Gland+Submandibular.Gland)/2	Ductal_Epithelial_Cells	CDCP1	0.0177443098063039	0.867401755672753	TMEM45A	0.00744707192893955	1.19	0.000259	0.00571	up
421073	Minor.Salivary.Gland-(Parotid.Gland+Submandibular.Gland)/2	Ductal_Epithelial_Cells	CDCP1	0.0177443098063039	0.867401755672753	TNFRSF21	0.00759679870446644	4.24	0.000542	0.00933	up
421074	Minor.Salivary.Gland-(Parotid.Gland+Submandibular.Gland)/2	Ductal_Epithelial_Cells	CDCP1	0.0177443098063039	0.867401755672753	TNFSF10	0.00630448460095025	0.829	0.00426	0.0369	up
421075	Minor.Salivary.Gland-(Parotid.Gland+Submandibular.Gland)/2	Ductal_Epithelial_Cells	CDCP1	0.0177443098063039	0.867401755672753	WIPI1	0.00662178212317207	1.7	0.000193	0.00458	up
421076	Minor.Salivary.Gland-(Parotid.Gland+Submandibular.Gland)/2	Ductal_Epithelial_Cells	CDH1	0.0180058025763207	0.938744048203359	ANXA2	0.00771201526457322	0.625	0.00497	0.0409	up
421077	Minor.Salivary.Gland-(Parotid.Gland+Submandibular.Gland)/2	Ductal_Epithelial_Cells	CDH1	0.0180058025763207	0.938744048203359	CA2	0.00749498964637124	1.69	9.05e-05	0.00264	up
421078	Minor.Salivary.Gland-(Parotid.Gland+Submandibular.Gland)/2	Ductal_Epithelial_Cells	CDH1	0.0180058025763207	0.938744048203359	CAPN2	0.00786654150628019	0.961	0.000237	0.00527	up
421079	Minor.Salivary.Gland-(Parotid.Gland+Submandibular.Gland)/2	Ductal_Epithelial_Cells	CDH1	0.0180058025763207	0.938744048203359	CCND2	0.0105881934620005	3.42	6.59e-08	1.09e-05	up
421080	Minor.Salivary.Gland-(Parotid.Gland+Submandibular.Gland)/2	Ductal_Epithelial_Cells	CDH1	0.0180058025763207	0.938744048203359	DUSP4	0.00811590277637967	2.9	2.09e-05	0.000849	up
421081	Minor.Salivary.Gland-(Parotid.Gland+Submandibular.Gland)/2	Ductal_Epithelial_Cells	CDH1	0.0180058025763207	0.938744048203359	ENC1	0.00797527389421516	2.93	6.5e-09	1.73e-06	up
421082	Minor.Salivary.Gland-(Parotid.Gland+Submandibular.Gland)/2	Ductal_Epithelial_Cells	CDH1	0.0180058025763207	0.938744048203359	FASN	0.0086193370454538	3.01	0.00011	0.00305	up
421083	Minor.Salivary.Gland-(Parotid.Gland+Submandibular.Gland)/2	Ductal_Epithelial_Cells	CDH1	0.0180058025763207	0.938744048203359	FOXA1	0.00843459664555594	2.25	0.000593	0.0099	up
421084	Minor.Salivary.Gland-(Parotid.Gland+Submandibular.Gland)/2	Ductal_Epithelial_Cells	CDH1	0.0180058025763207	0.938744048203359	GATA3	0.00924131211412517	1.19	1.02e-05	0.000502	up
421085	Minor.Salivary.Gland-(Parotid.Gland+Submandibular.Gland)/2	Ductal_Epithelial_Cells	CDH1	0.0180058025763207	0.938744048203359	HEY1	0.0074429020036998	6.66	4.93e-05	0.00164	up
421086	Minor.Salivary.Gland-(Parotid.Gland+Submandibular.Gland)/2	Ductal_Epithelial_Cells	CDH1	0.0180058025763207	0.938744048203359	ID2	0.0141512314484345	1.57	4.89e-06	0.000278	up
421087	Minor.Salivary.Gland-(Parotid.Gland+Submandibular.Gland)/2	Ductal_Epithelial_Cells	CDH1	0.0180058025763207	0.938744048203359	ISG20	0.00860785333586865	1.61	0.00112	0.0152	up
421088	Minor.Salivary.Gland-(Parotid.Gland+Submandibular.Gland)/2	Ductal_Epithelial_Cells	CDH1	0.0180058025763207	0.938744048203359	KLF5	0.00843252122268615	0.977	0.00286	0.0282	up
421089	Minor.Salivary.Gland-(Parotid.Gland+Submandibular.Gland)/2	Ductal_Epithelial_Cells	CDH1	0.0180058025763207	0.938744048203359	KPNB1	0.00769041641166342	0.598	0.00412	0.0361	up
421090	Minor.Salivary.Gland-(Parotid.Gland+Submandibular.Gland)/2	Ductal_Epithelial_Cells	CDH1	0.0180058025763207	0.938744048203359	LPP	0.00954679071310369	0.93	5e-04	0.00882	up
421091	Minor.Salivary.Gland-(Parotid.Gland+Submandibular.Gland)/2	Ductal_Epithelial_Cells	CDH1	0.0180058025763207	0.938744048203359	MICAL2	0.00819394523235479	4.32	0.00508	0.0415	up
421092	Minor.Salivary.Gland-(Parotid.Gland+Submandibular.Gland)/2	Ductal_Epithelial_Cells	CDH1	0.0180058025763207	0.938744048203359	MUC1	0.00888035714783022	2.69	0.00117	0.0157	up
421093	Minor.Salivary.Gland-(Parotid.Gland+Submandibular.Gland)/2	Ductal_Epithelial_Cells	CDH1	0.0180058025763207	0.938744048203359	PDE4DIP	0.0081809246945992	1.18	0.00362	0.0329	up
421094	Minor.Salivary.Gland-(Parotid.Gland+Submandibular.Gland)/2	Ductal_Epithelial_Cells	CDH1	0.0180058025763207	0.938744048203359	PHLDA1	0.00845075566814152	1.17	0.00036	0.00694	up
421095	Minor.Salivary.Gland-(Parotid.Gland+Submandibular.Gland)/2	Ductal_Epithelial_Cells	CDH1	0.0180058025763207	0.938744048203359	PITX2	0.00760321666617446	5.64	0.00234	0.025	up
421096	Minor.Salivary.Gland-(Parotid.Gland+Submandibular.Gland)/2	Ductal_Epithelial_Cells	CDH1	0.0180058025763207	0.938744048203359	PMEPA1	0.00774786847480732	1.44	0.000217	0.00498	up
421097	Minor.Salivary.Gland-(Parotid.Gland+Submandibular.Gland)/2	Ductal_Epithelial_Cells	CDH1	0.0180058025763207	0.938744048203359	S100A10	0.008680869628058	1.32	0.00473	0.0395	up
421098	Minor.Salivary.Gland-(Parotid.Gland+Submandibular.Gland)/2	Ductal_Epithelial_Cells	CDH1	0.0180058025763207	0.938744048203359	SCD	0.0079993342794911	2.18	0.00125	0.0165	up
421099	Minor.Salivary.Gland-(Parotid.Gland+Submandibular.Gland)/2	Ductal_Epithelial_Cells	CDH1	0.0180058025763207	0.938744048203359	SOX9	0.00833545320791467	0.79	0.00386	0.0346	up
421100	Minor.Salivary.Gland-(Parotid.Gland+Submandibular.Gland)/2	Ductal_Epithelial_Cells	CDH1	0.0180058025763207	0.938744048203359	TCF7L2	0.00823897082116827	0.928	0.00179	0.021	up
421101	Minor.Salivary.Gland-(Parotid.Gland+Submandibular.Gland)/2	Ductal_Epithelial_Cells	CDH1	0.0180058025763207	0.938744048203359	TNFSF10	0.00795250581910813	0.829	0.00426	0.0369	up
421102	Minor.Salivary.Gland-(Parotid.Gland+Submandibular.Gland)/2	Ductal_Epithelial_Cells	CDH1	0.0180058025763207	0.938744048203359	ZBTB20	0.00776738988426383	0.831	0.00123	0.0164	up
421103	Minor.Salivary.Gland-(Parotid.Gland+Submandibular.Gland)/2	Ductal_Epithelial_Cells	CDH13	0.0143815305592257	-0.0500552766786234	ANG	0.00629844246468055	2.04	1.16e-06	9.29e-05	up
421104	Minor.Salivary.Gland-(Parotid.Gland+Submandibular.Gland)/2	Ductal_Epithelial_Cells	CDH13	0.0143815305592257	-0.0500552766786234	BCL11A	0.0063269534196294	1.1	0.00028	0.006	up
421105	Minor.Salivary.Gland-(Parotid.Gland+Submandibular.Gland)/2	Ductal_Epithelial_Cells	CDH13	0.0143815305592257	-0.0500552766786234	CCND2	0.0102203802117136	3.42	6.59e-08	1.09e-05	up
421106	Minor.Salivary.Gland-(Parotid.Gland+Submandibular.Gland)/2	Ductal_Epithelial_Cells	CDH13	0.0143815305592257	-0.0500552766786234	CD82	0.00634198492045551	0.607	0.00624	0.0481	up
421107	Minor.Salivary.Gland-(Parotid.Gland+Submandibular.Gland)/2	Ductal_Epithelial_Cells	CDH13	0.0143815305592257	-0.0500552766786234	FASN	0.006920371506003	3.01	0.00011	0.00305	up
421108	Minor.Salivary.Gland-(Parotid.Gland+Submandibular.Gland)/2	Ductal_Epithelial_Cells	CDH13	0.0143815305592257	-0.0500552766786234	FOXA1	0.00622440007820672	2.25	0.000593	0.0099	up
421109	Minor.Salivary.Gland-(Parotid.Gland+Submandibular.Gland)/2	Ductal_Epithelial_Cells	CDH13	0.0143815305592257	-0.0500552766786234	GATA3	0.00689138854018072	1.19	1.02e-05	0.000502	up
421110	Minor.Salivary.Gland-(Parotid.Gland+Submandibular.Gland)/2	Ductal_Epithelial_Cells	CDH13	0.0143815305592257	-0.0500552766786234	ID2	0.0112472536672968	1.57	4.89e-06	0.000278	up
421111	Minor.Salivary.Gland-(Parotid.Gland+Submandibular.Gland)/2	Ductal_Epithelial_Cells	CDH13	0.0143815305592257	-0.0500552766786234	ISG20	0.00651066723723123	1.61	0.00112	0.0152	up
421112	Minor.Salivary.Gland-(Parotid.Gland+Submandibular.Gland)/2	Ductal_Epithelial_Cells	CDH13	0.0143815305592257	-0.0500552766786234	KLF5	0.00720581553612509	0.977	0.00286	0.0282	up
421113	Minor.Salivary.Gland-(Parotid.Gland+Submandibular.Gland)/2	Ductal_Epithelial_Cells	CDH13	0.0143815305592257	-0.0500552766786234	KPNB1	0.00657444127176715	0.598	0.00412	0.0361	up
421114	Minor.Salivary.Gland-(Parotid.Gland+Submandibular.Gland)/2	Ductal_Epithelial_Cells	CDH13	0.0143815305592257	-0.0500552766786234	LPP	0.00793661301644169	0.93	5e-04	0.00882	up
421115	Minor.Salivary.Gland-(Parotid.Gland+Submandibular.Gland)/2	Ductal_Epithelial_Cells	CDH13	0.0143815305592257	-0.0500552766786234	MICAL2	0.00631105422822602	4.32	0.00508	0.0415	up
421116	Minor.Salivary.Gland-(Parotid.Gland+Submandibular.Gland)/2	Ductal_Epithelial_Cells	CDH13	0.0143815305592257	-0.0500552766786234	MUC1	0.00737272048018396	2.69	0.00117	0.0157	up
421117	Minor.Salivary.Gland-(Parotid.Gland+Submandibular.Gland)/2	Ductal_Epithelial_Cells	CDH13	0.0143815305592257	-0.0500552766786234	PDE4DIP	0.00661819766123842	1.18	0.00362	0.0329	up
421118	Minor.Salivary.Gland-(Parotid.Gland+Submandibular.Gland)/2	Ductal_Epithelial_Cells	CDH13	0.0143815305592257	-0.0500552766786234	PHLDA1	0.00651380401223826	1.17	0.00036	0.00694	up
421119	Minor.Salivary.Gland-(Parotid.Gland+Submandibular.Gland)/2	Ductal_Epithelial_Cells	CDH13	0.0143815305592257	-0.0500552766786234	PMEPA1	0.00638621949551314	1.44	0.000217	0.00498	up
421120	Minor.Salivary.Gland-(Parotid.Gland+Submandibular.Gland)/2	Ductal_Epithelial_Cells	CDH13	0.0143815305592257	-0.0500552766786234	PTP4A2	0.00645218012963754	0.558	0.00274	0.0275	up
421121	Minor.Salivary.Gland-(Parotid.Gland+Submandibular.Gland)/2	Ductal_Epithelial_Cells	CDH13	0.0143815305592257	-0.0500552766786234	RNASE4	0.00624409881168641	2.33	7.23e-09	1.88e-06	up
421122	Minor.Salivary.Gland-(Parotid.Gland+Submandibular.Gland)/2	Ductal_Epithelial_Cells	CDH13	0.0143815305592257	-0.0500552766786234	S100A10	0.00639602271823827	1.32	0.00473	0.0395	up
421123	Minor.Salivary.Gland-(Parotid.Gland+Submandibular.Gland)/2	Ductal_Epithelial_Cells	CDH13	0.0143815305592257	-0.0500552766786234	SCD	0.00648183704536091	2.18	0.00125	0.0165	up
421124	Minor.Salivary.Gland-(Parotid.Gland+Submandibular.Gland)/2	Ductal_Epithelial_Cells	CDH13	0.0143815305592257	-0.0500552766786234	SOX9	0.00649630786151759	0.79	0.00386	0.0346	up
421125	Minor.Salivary.Gland-(Parotid.Gland+Submandibular.Gland)/2	Ductal_Epithelial_Cells	CDH13	0.0143815305592257	-0.0500552766786234	SREBF1	0.00711924607304874	1.05	0.000177	0.00425	up
421126	Minor.Salivary.Gland-(Parotid.Gland+Submandibular.Gland)/2	Ductal_Epithelial_Cells	CDH13	0.0143815305592257	-0.0500552766786234	TCF7L2	0.00748264485083612	0.928	0.00179	0.021	up
421127	Minor.Salivary.Gland-(Parotid.Gland+Submandibular.Gland)/2	Ductal_Epithelial_Cells	CDH13	0.0143815305592257	-0.0500552766786234	TNFSF10	0.00662271701844196	0.829	0.00426	0.0369	up
421128	Minor.Salivary.Gland-(Parotid.Gland+Submandibular.Gland)/2	Ductal_Epithelial_Cells	CDH13	0.0143815305592257	-0.0500552766786234	ZBTB20	0.00717325102314164	0.831	0.00123	0.0164	up
421129	Minor.Salivary.Gland-(Parotid.Gland+Submandibular.Gland)/2	Ductal_Epithelial_Cells	CDH15	0.00919627081434912	-1.46473422762043	ANXA2	0.00863253522795806	0.625	0.00497	0.0409	up
421130	Minor.Salivary.Gland-(Parotid.Gland+Submandibular.Gland)/2	Ductal_Epithelial_Cells	CDH15	0.00919627081434912	-1.46473422762043	CADM1	0.00859983461747287	1.36	1.14e-05	0.000549	up
421131	Minor.Salivary.Gland-(Parotid.Gland+Submandibular.Gland)/2	Ductal_Epithelial_Cells	CDH15	0.00919627081434912	-1.46473422762043	CAPN2	0.00895883337449438	0.961	0.000237	0.00527	up
421132	Minor.Salivary.Gland-(Parotid.Gland+Submandibular.Gland)/2	Ductal_Epithelial_Cells	CDH15	0.00919627081434912	-1.46473422762043	CCND2	0.0149993715845574	3.42	6.59e-08	1.09e-05	up
421133	Minor.Salivary.Gland-(Parotid.Gland+Submandibular.Gland)/2	Ductal_Epithelial_Cells	CDH15	0.00919627081434912	-1.46473422762043	DNAJB6	0.00832346427902368	1	0.000959	0.0139	up
421134	Minor.Salivary.Gland-(Parotid.Gland+Submandibular.Gland)/2	Ductal_Epithelial_Cells	CDH15	0.00919627081434912	-1.46473422762043	ENC1	0.00876523037533497	2.93	6.5e-09	1.73e-06	up
421135	Minor.Salivary.Gland-(Parotid.Gland+Submandibular.Gland)/2	Ductal_Epithelial_Cells	CDH15	0.00919627081434912	-1.46473422762043	FASN	0.00836486897046418	3.01	0.00011	0.00305	up
421136	Minor.Salivary.Gland-(Parotid.Gland+Submandibular.Gland)/2	Ductal_Epithelial_Cells	CDH15	0.00919627081434912	-1.46473422762043	FOXA1	0.00878344571948846	2.25	0.000593	0.0099	up
421137	Minor.Salivary.Gland-(Parotid.Gland+Submandibular.Gland)/2	Ductal_Epithelial_Cells	CDH15	0.00919627081434912	-1.46473422762043	GPT2	0.008543159574186	0.968	0.00137	0.0175	up
421138	Minor.Salivary.Gland-(Parotid.Gland+Submandibular.Gland)/2	Ductal_Epithelial_Cells	CDH15	0.00919627081434912	-1.46473422762043	ID2	0.0145441318255139	1.57	4.89e-06	0.000278	up
421139	Minor.Salivary.Gland-(Parotid.Gland+Submandibular.Gland)/2	Ductal_Epithelial_Cells	CDH15	0.00919627081434912	-1.46473422762043	KLF5	0.00835708070199636	0.977	0.00286	0.0282	up
421140	Minor.Salivary.Gland-(Parotid.Gland+Submandibular.Gland)/2	Ductal_Epithelial_Cells	CDH15	0.00919627081434912	-1.46473422762043	LPP	0.0101613138633716	0.93	5e-04	0.00882	up
421141	Minor.Salivary.Gland-(Parotid.Gland+Submandibular.Gland)/2	Ductal_Epithelial_Cells	CDH15	0.00919627081434912	-1.46473422762043	LRIG1	0.00902919617114127	1.64	8.52e-05	0.00251	up
421142	Minor.Salivary.Gland-(Parotid.Gland+Submandibular.Gland)/2	Ductal_Epithelial_Cells	CDH15	0.00919627081434912	-1.46473422762043	MICAL2	0.00846269257794976	4.32	0.00508	0.0415	up
421143	Minor.Salivary.Gland-(Parotid.Gland+Submandibular.Gland)/2	Ductal_Epithelial_Cells	CDH15	0.00919627081434912	-1.46473422762043	MUC1	0.00954870662393837	2.69	0.00117	0.0157	up
421144	Minor.Salivary.Gland-(Parotid.Gland+Submandibular.Gland)/2	Ductal_Epithelial_Cells	CDH15	0.00919627081434912	-1.46473422762043	PALLD	0.00943361257416089	1.72	6.57e-06	0.000351	up
421145	Minor.Salivary.Gland-(Parotid.Gland+Submandibular.Gland)/2	Ductal_Epithelial_Cells	CDH15	0.00919627081434912	-1.46473422762043	PDE4DIP	0.00879880594623014	1.18	0.00362	0.0329	up
421146	Minor.Salivary.Gland-(Parotid.Gland+Submandibular.Gland)/2	Ductal_Epithelial_Cells	CDH15	0.00919627081434912	-1.46473422762043	PITX2	0.0112166938343457	5.64	0.00234	0.025	up
421147	Minor.Salivary.Gland-(Parotid.Gland+Submandibular.Gland)/2	Ductal_Epithelial_Cells	CDH15	0.00919627081434912	-1.46473422762043	PTP4A2	0.00942338906222261	0.558	0.00274	0.0275	up
421148	Minor.Salivary.Gland-(Parotid.Gland+Submandibular.Gland)/2	Ductal_Epithelial_Cells	CDH15	0.00919627081434912	-1.46473422762043	RNASE4	0.00909502974528193	2.33	7.23e-09	1.88e-06	up
421149	Minor.Salivary.Gland-(Parotid.Gland+Submandibular.Gland)/2	Ductal_Epithelial_Cells	CDH15	0.00919627081434912	-1.46473422762043	STX3	0.00882660797732384	1.17	0.003	0.029	up
421150	Minor.Salivary.Gland-(Parotid.Gland+Submandibular.Gland)/2	Ductal_Epithelial_Cells	CDH15	0.00919627081434912	-1.46473422762043	TCF7L2	0.010814057050705	0.928	0.00179	0.021	up
421151	Minor.Salivary.Gland-(Parotid.Gland+Submandibular.Gland)/2	Ductal_Epithelial_Cells	CDH15	0.00919627081434912	-1.46473422762043	TNFSF10	0.00852317048758296	0.829	0.00426	0.0369	up
421152	Minor.Salivary.Gland-(Parotid.Gland+Submandibular.Gland)/2	Ductal_Epithelial_Cells	CDH15	0.00919627081434912	-1.46473422762043	TSPAN5	0.00841733458554113	0.795	0.000945	0.0137	up
421153	Minor.Salivary.Gland-(Parotid.Gland+Submandibular.Gland)/2	Ductal_Epithelial_Cells	CDH15	0.00919627081434912	-1.46473422762043	ZBTB20	0.0100562656019582	0.831	0.00123	0.0164	up
421154	Minor.Salivary.Gland-(Parotid.Gland+Submandibular.Gland)/2	Ductal_Epithelial_Cells	CDH2	0.012883602308207	-0.458730573770731	CCND2	0.0108290398108424	3.42	6.59e-08	1.09e-05	up
421155	Minor.Salivary.Gland-(Parotid.Gland+Submandibular.Gland)/2	Ductal_Epithelial_Cells	CDH2	0.012883602308207	-0.458730573770731	ENC1	0.00687241457678115	2.93	6.5e-09	1.73e-06	up
421156	Minor.Salivary.Gland-(Parotid.Gland+Submandibular.Gland)/2	Ductal_Epithelial_Cells	CDH2	0.012883602308207	-0.458730573770731	FASN	0.00814843167990256	3.01	0.00011	0.00305	up
421157	Minor.Salivary.Gland-(Parotid.Gland+Submandibular.Gland)/2	Ductal_Epithelial_Cells	CDH2	0.012883602308207	-0.458730573770731	FOXA1	0.00715551333199385	2.25	0.000593	0.0099	up
421158	Minor.Salivary.Gland-(Parotid.Gland+Submandibular.Gland)/2	Ductal_Epithelial_Cells	CDH2	0.012883602308207	-0.458730573770731	GATA3	0.00799407564378999	1.19	1.02e-05	0.000502	up
421159	Minor.Salivary.Gland-(Parotid.Gland+Submandibular.Gland)/2	Ductal_Epithelial_Cells	CDH2	0.012883602308207	-0.458730573770731	ID2	0.0125265567706838	1.57	4.89e-06	0.000278	up
421160	Minor.Salivary.Gland-(Parotid.Gland+Submandibular.Gland)/2	Ductal_Epithelial_Cells	CDH2	0.012883602308207	-0.458730573770731	ISG20	0.00733741865799631	1.61	0.00112	0.0152	up
421161	Minor.Salivary.Gland-(Parotid.Gland+Submandibular.Gland)/2	Ductal_Epithelial_Cells	CDH2	0.012883602308207	-0.458730573770731	KLF5	0.00766172774506	0.977	0.00286	0.0282	up
421162	Minor.Salivary.Gland-(Parotid.Gland+Submandibular.Gland)/2	Ductal_Epithelial_Cells	CDH2	0.012883602308207	-0.458730573770731	KPNB1	0.00739617187134359	0.598	0.00412	0.0361	up
421163	Minor.Salivary.Gland-(Parotid.Gland+Submandibular.Gland)/2	Ductal_Epithelial_Cells	CDH2	0.012883602308207	-0.458730573770731	LPP	0.00844162486845151	0.93	5e-04	0.00882	up
421164	Minor.Salivary.Gland-(Parotid.Gland+Submandibular.Gland)/2	Ductal_Epithelial_Cells	CDH2	0.012883602308207	-0.458730573770731	MICAL2	0.00738881775529888	4.32	0.00508	0.0415	up
421165	Minor.Salivary.Gland-(Parotid.Gland+Submandibular.Gland)/2	Ductal_Epithelial_Cells	CDH2	0.012883602308207	-0.458730573770731	MUC1	0.00776430302194826	2.69	0.00117	0.0157	up
421166	Minor.Salivary.Gland-(Parotid.Gland+Submandibular.Gland)/2	Ductal_Epithelial_Cells	CDH2	0.012883602308207	-0.458730573770731	PALLD	0.0067741548816943	1.72	6.57e-06	0.000351	up
421167	Minor.Salivary.Gland-(Parotid.Gland+Submandibular.Gland)/2	Ductal_Epithelial_Cells	CDH2	0.012883602308207	-0.458730573770731	PDE4DIP	0.00683877769659766	1.18	0.00362	0.0329	up
421168	Minor.Salivary.Gland-(Parotid.Gland+Submandibular.Gland)/2	Ductal_Epithelial_Cells	CDH2	0.012883602308207	-0.458730573770731	PHLDA1	0.00690679161251004	1.17	0.00036	0.00694	up
421169	Minor.Salivary.Gland-(Parotid.Gland+Submandibular.Gland)/2	Ductal_Epithelial_Cells	CDH2	0.012883602308207	-0.458730573770731	PTP4A2	0.00676161162858283	0.558	0.00274	0.0275	up
421170	Minor.Salivary.Gland-(Parotid.Gland+Submandibular.Gland)/2	Ductal_Epithelial_Cells	CDH2	0.012883602308207	-0.458730573770731	RNASE4	0.00728125604835006	2.33	7.23e-09	1.88e-06	up
421171	Minor.Salivary.Gland-(Parotid.Gland+Submandibular.Gland)/2	Ductal_Epithelial_Cells	CDH2	0.012883602308207	-0.458730573770731	S100A10	0.00748055285124215	1.32	0.00473	0.0395	up
421172	Minor.Salivary.Gland-(Parotid.Gland+Submandibular.Gland)/2	Ductal_Epithelial_Cells	CDH2	0.012883602308207	-0.458730573770731	SCD	0.00779364417510394	2.18	0.00125	0.0165	up
421173	Minor.Salivary.Gland-(Parotid.Gland+Submandibular.Gland)/2	Ductal_Epithelial_Cells	CDH2	0.012883602308207	-0.458730573770731	SOX9	0.0072459137262271	0.79	0.00386	0.0346	up
421174	Minor.Salivary.Gland-(Parotid.Gland+Submandibular.Gland)/2	Ductal_Epithelial_Cells	CDH2	0.012883602308207	-0.458730573770731	SREBF1	0.00695351688023756	1.05	0.000177	0.00425	up
421175	Minor.Salivary.Gland-(Parotid.Gland+Submandibular.Gland)/2	Ductal_Epithelial_Cells	CDH2	0.012883602308207	-0.458730573770731	TCF7L2	0.00776122128709989	0.928	0.00179	0.021	up
421176	Minor.Salivary.Gland-(Parotid.Gland+Submandibular.Gland)/2	Ductal_Epithelial_Cells	CDH2	0.012883602308207	-0.458730573770731	TNFSF10	0.00774787313855188	0.829	0.00426	0.0369	up
421177	Minor.Salivary.Gland-(Parotid.Gland+Submandibular.Gland)/2	Ductal_Epithelial_Cells	CDH2	0.012883602308207	-0.458730573770731	ZBTB20	0.00693460339007357	0.831	0.00123	0.0164	up
421178	Minor.Salivary.Gland-(Parotid.Gland+Submandibular.Gland)/2	Ductal_Epithelial_Cells	CDH3	0.0136363863817261	-0.253350740202337	ANXA2	0.00652972170751761	0.625	0.00497	0.0409	up
421179	Minor.Salivary.Gland-(Parotid.Gland+Submandibular.Gland)/2	Ductal_Epithelial_Cells	CDH3	0.0136363863817261	-0.253350740202337	BCL11A	0.0065054366186481	1.1	0.00028	0.006	up
421180	Minor.Salivary.Gland-(Parotid.Gland+Submandibular.Gland)/2	Ductal_Epithelial_Cells	CDH3	0.0136363863817261	-0.253350740202337	CADM1	0.00656996156240069	1.36	1.14e-05	0.000549	up
421181	Minor.Salivary.Gland-(Parotid.Gland+Submandibular.Gland)/2	Ductal_Epithelial_Cells	CDH3	0.0136363863817261	-0.253350740202337	CCND2	0.0102591679713585	3.42	6.59e-08	1.09e-05	up
421182	Minor.Salivary.Gland-(Parotid.Gland+Submandibular.Gland)/2	Ductal_Epithelial_Cells	CDH3	0.0136363863817261	-0.253350740202337	CD24	0.0062599662133639	2.52	6.16e-07	5.8e-05	up
421183	Minor.Salivary.Gland-(Parotid.Gland+Submandibular.Gland)/2	Ductal_Epithelial_Cells	CDH3	0.0136363863817261	-0.253350740202337	DUSP4	0.00658112796983444	2.9	2.09e-05	0.000849	up
421184	Minor.Salivary.Gland-(Parotid.Gland+Submandibular.Gland)/2	Ductal_Epithelial_Cells	CDH3	0.0136363863817261	-0.253350740202337	ENC1	0.0073570796026187	2.93	6.5e-09	1.73e-06	up
421185	Minor.Salivary.Gland-(Parotid.Gland+Submandibular.Gland)/2	Ductal_Epithelial_Cells	CDH3	0.0136363863817261	-0.253350740202337	FASN	0.00629531855945186	3.01	0.00011	0.00305	up
421186	Minor.Salivary.Gland-(Parotid.Gland+Submandibular.Gland)/2	Ductal_Epithelial_Cells	CDH3	0.0136363863817261	-0.253350740202337	FOXA1	0.00690217786546348	2.25	0.000593	0.0099	up
421187	Minor.Salivary.Gland-(Parotid.Gland+Submandibular.Gland)/2	Ductal_Epithelial_Cells	CDH3	0.0136363863817261	-0.253350740202337	GATA3	0.00651493759467977	1.19	1.02e-05	0.000502	up
421188	Minor.Salivary.Gland-(Parotid.Gland+Submandibular.Gland)/2	Ductal_Epithelial_Cells	CDH3	0.0136363863817261	-0.253350740202337	GCLM	0.00689153285346133	1.35	0.00326	0.0308	up
421189	Minor.Salivary.Gland-(Parotid.Gland+Submandibular.Gland)/2	Ductal_Epithelial_Cells	CDH3	0.0136363863817261	-0.253350740202337	ID2	0.0119579732988459	1.57	4.89e-06	0.000278	up
421190	Minor.Salivary.Gland-(Parotid.Gland+Submandibular.Gland)/2	Ductal_Epithelial_Cells	CDH3	0.0136363863817261	-0.253350740202337	KLF5	0.00697363093660415	0.977	0.00286	0.0282	up
421191	Minor.Salivary.Gland-(Parotid.Gland+Submandibular.Gland)/2	Ductal_Epithelial_Cells	CDH3	0.0136363863817261	-0.253350740202337	LPP	0.00704602072902598	0.93	5e-04	0.00882	up
421192	Minor.Salivary.Gland-(Parotid.Gland+Submandibular.Gland)/2	Ductal_Epithelial_Cells	CDH3	0.0136363863817261	-0.253350740202337	LRIG1	0.00659494718332622	1.64	8.52e-05	0.00251	up
421193	Minor.Salivary.Gland-(Parotid.Gland+Submandibular.Gland)/2	Ductal_Epithelial_Cells	CDH3	0.0136363863817261	-0.253350740202337	MGLL	0.00660906480621493	2.27	6.58e-07	5.95e-05	up
421194	Minor.Salivary.Gland-(Parotid.Gland+Submandibular.Gland)/2	Ductal_Epithelial_Cells	CDH3	0.0136363863817261	-0.253350740202337	MUC1	0.00648049583395616	2.69	0.00117	0.0157	up
421195	Minor.Salivary.Gland-(Parotid.Gland+Submandibular.Gland)/2	Ductal_Epithelial_Cells	CDH3	0.0136363863817261	-0.253350740202337	PALLD	0.00698366153091979	1.72	6.57e-06	0.000351	up
421196	Minor.Salivary.Gland-(Parotid.Gland+Submandibular.Gland)/2	Ductal_Epithelial_Cells	CDH3	0.0136363863817261	-0.253350740202337	PDE4DIP	0.00643436374668542	1.18	0.00362	0.0329	up
421197	Minor.Salivary.Gland-(Parotid.Gland+Submandibular.Gland)/2	Ductal_Epithelial_Cells	CDH3	0.0136363863817261	-0.253350740202337	PITX2	0.0067630362305816	5.64	0.00234	0.025	up
421198	Minor.Salivary.Gland-(Parotid.Gland+Submandibular.Gland)/2	Ductal_Epithelial_Cells	CDH3	0.0136363863817261	-0.253350740202337	PMEPA1	0.00633246499389438	1.44	0.000217	0.00498	up
421199	Minor.Salivary.Gland-(Parotid.Gland+Submandibular.Gland)/2	Ductal_Epithelial_Cells	CDH3	0.0136363863817261	-0.253350740202337	PTHLH	0.00634374846440583	5.41	0.00154	0.019	up
421200	Minor.Salivary.Gland-(Parotid.Gland+Submandibular.Gland)/2	Ductal_Epithelial_Cells	CDH3	0.0136363863817261	-0.253350740202337	PTP4A2	0.00642898961516045	0.558	0.00274	0.0275	up
421201	Minor.Salivary.Gland-(Parotid.Gland+Submandibular.Gland)/2	Ductal_Epithelial_Cells	CDH3	0.0136363863817261	-0.253350740202337	RNASE4	0.00666618625493465	2.33	7.23e-09	1.88e-06	up
421202	Minor.Salivary.Gland-(Parotid.Gland+Submandibular.Gland)/2	Ductal_Epithelial_Cells	CDH3	0.0136363863817261	-0.253350740202337	S100A10	0.00660666531268384	1.32	0.00473	0.0395	up
421203	Minor.Salivary.Gland-(Parotid.Gland+Submandibular.Gland)/2	Ductal_Epithelial_Cells	CDH3	0.0136363863817261	-0.253350740202337	TCF7L2	0.00719308451477963	0.928	0.00179	0.021	up
421204	Minor.Salivary.Gland-(Parotid.Gland+Submandibular.Gland)/2	Ductal_Epithelial_Cells	CDH3	0.0136363863817261	-0.253350740202337	TNFSF10	0.0063963941562635	0.829	0.00426	0.0369	up
421205	Minor.Salivary.Gland-(Parotid.Gland+Submandibular.Gland)/2	Ductal_Epithelial_Cells	CDH3	0.0136363863817261	-0.253350740202337	ZBTB20	0.00752016543102365	0.831	0.00123	0.0164	up
421206	Minor.Salivary.Gland-(Parotid.Gland+Submandibular.Gland)/2	Ductal_Epithelial_Cells	CDH4	0.0118235879909438	-0.747931118412865	ANXA2	0.00584047815174225	0.625	0.00497	0.0409	up
421207	Minor.Salivary.Gland-(Parotid.Gland+Submandibular.Gland)/2	Ductal_Epithelial_Cells	CDH4	0.0118235879909438	-0.747931118412865	BCL11A	0.00591127903003765	1.1	0.00028	0.006	up
421208	Minor.Salivary.Gland-(Parotid.Gland+Submandibular.Gland)/2	Ductal_Epithelial_Cells	CDH4	0.0118235879909438	-0.747931118412865	CCND2	0.00962029881815047	3.42	6.59e-08	1.09e-05	up
421209	Minor.Salivary.Gland-(Parotid.Gland+Submandibular.Gland)/2	Ductal_Epithelial_Cells	CDH4	0.0118235879909438	-0.747931118412865	DUSP4	0.00611083282471725	2.9	2.09e-05	0.000849	up
421210	Minor.Salivary.Gland-(Parotid.Gland+Submandibular.Gland)/2	Ductal_Epithelial_Cells	CDH4	0.0118235879909438	-0.747931118412865	ENC1	0.00613062244759573	2.93	6.5e-09	1.73e-06	up
421211	Minor.Salivary.Gland-(Parotid.Gland+Submandibular.Gland)/2	Ductal_Epithelial_Cells	CDH4	0.0118235879909438	-0.747931118412865	FASN	0.00630563814517739	3.01	0.00011	0.00305	up
421212	Minor.Salivary.Gland-(Parotid.Gland+Submandibular.Gland)/2	Ductal_Epithelial_Cells	CDH4	0.0118235879909438	-0.747931118412865	FOXA1	0.00624029542376446	2.25	0.000593	0.0099	up
421213	Minor.Salivary.Gland-(Parotid.Gland+Submandibular.Gland)/2	Ductal_Epithelial_Cells	CDH4	0.0118235879909438	-0.747931118412865	GATA3	0.00683026762876622	1.19	1.02e-05	0.000502	up
421214	Minor.Salivary.Gland-(Parotid.Gland+Submandibular.Gland)/2	Ductal_Epithelial_Cells	CDH4	0.0118235879909438	-0.747931118412865	GPT2	0.00601522628300668	0.968	0.00137	0.0175	up
421215	Minor.Salivary.Gland-(Parotid.Gland+Submandibular.Gland)/2	Ductal_Epithelial_Cells	CDH4	0.0118235879909438	-0.747931118412865	ID2	0.0104741195133756	1.57	4.89e-06	0.000278	up
421216	Minor.Salivary.Gland-(Parotid.Gland+Submandibular.Gland)/2	Ductal_Epithelial_Cells	CDH4	0.0118235879909438	-0.747931118412865	ISG20	0.00601647630171905	1.61	0.00112	0.0152	up
421217	Minor.Salivary.Gland-(Parotid.Gland+Submandibular.Gland)/2	Ductal_Epithelial_Cells	CDH4	0.0118235879909438	-0.747931118412865	KLF5	0.00598945099179877	0.977	0.00286	0.0282	up
421218	Minor.Salivary.Gland-(Parotid.Gland+Submandibular.Gland)/2	Ductal_Epithelial_Cells	CDH4	0.0118235879909438	-0.747931118412865	KPNB1	0.00628197835559433	0.598	0.00412	0.0361	up
421219	Minor.Salivary.Gland-(Parotid.Gland+Submandibular.Gland)/2	Ductal_Epithelial_Cells	CDH4	0.0118235879909438	-0.747931118412865	LPP	0.00729924961141794	0.93	5e-04	0.00882	up
421220	Minor.Salivary.Gland-(Parotid.Gland+Submandibular.Gland)/2	Ductal_Epithelial_Cells	CDH4	0.0118235879909438	-0.747931118412865	MICAL2	0.00607767573890431	4.32	0.00508	0.0415	up
421221	Minor.Salivary.Gland-(Parotid.Gland+Submandibular.Gland)/2	Ductal_Epithelial_Cells	CDH4	0.0118235879909438	-0.747931118412865	MUC1	0.00671232395586504	2.69	0.00117	0.0157	up
421222	Minor.Salivary.Gland-(Parotid.Gland+Submandibular.Gland)/2	Ductal_Epithelial_Cells	CDH4	0.0118235879909438	-0.747931118412865	PDE4DIP	0.00654458991540067	1.18	0.00362	0.0329	up
421223	Minor.Salivary.Gland-(Parotid.Gland+Submandibular.Gland)/2	Ductal_Epithelial_Cells	CDH4	0.0118235879909438	-0.747931118412865	PITX2	0.00660849989984765	5.64	0.00234	0.025	up
421224	Minor.Salivary.Gland-(Parotid.Gland+Submandibular.Gland)/2	Ductal_Epithelial_Cells	CDH4	0.0118235879909438	-0.747931118412865	PTHLH	0.00635415816544691	5.41	0.00154	0.019	up
421225	Minor.Salivary.Gland-(Parotid.Gland+Submandibular.Gland)/2	Ductal_Epithelial_Cells	CDH4	0.0118235879909438	-0.747931118412865	PTP4A2	0.00630240141392754	0.558	0.00274	0.0275	up
421226	Minor.Salivary.Gland-(Parotid.Gland+Submandibular.Gland)/2	Ductal_Epithelial_Cells	CDH4	0.0118235879909438	-0.747931118412865	RNASE4	0.00635882351756018	2.33	7.23e-09	1.88e-06	up
421227	Minor.Salivary.Gland-(Parotid.Gland+Submandibular.Gland)/2	Ductal_Epithelial_Cells	CDH4	0.0118235879909438	-0.747931118412865	S100A10	0.00637398990513478	1.32	0.00473	0.0395	up
421228	Minor.Salivary.Gland-(Parotid.Gland+Submandibular.Gland)/2	Ductal_Epithelial_Cells	CDH4	0.0118235879909438	-0.747931118412865	SCD	0.00592078993500982	2.18	0.00125	0.0165	up
421229	Minor.Salivary.Gland-(Parotid.Gland+Submandibular.Gland)/2	Ductal_Epithelial_Cells	CDH4	0.0118235879909438	-0.747931118412865	TCF7L2	0.00700212921958482	0.928	0.00179	0.021	up
421230	Minor.Salivary.Gland-(Parotid.Gland+Submandibular.Gland)/2	Ductal_Epithelial_Cells	CDH4	0.0118235879909438	-0.747931118412865	TNFSF10	0.00629353182586678	0.829	0.00426	0.0369	up
421231	Minor.Salivary.Gland-(Parotid.Gland+Submandibular.Gland)/2	Ductal_Epithelial_Cells	CDH4	0.0118235879909438	-0.747931118412865	ZBTB20	0.00666830603387045	0.831	0.00123	0.0164	up
421232	Minor.Salivary.Gland-(Parotid.Gland+Submandibular.Gland)/2	Ductal_Epithelial_Cells	CDH5	0.0142977797910367	-0.072904748973484	BCL11A	0.00777296085255949	1.1	0.00028	0.006	up
421233	Minor.Salivary.Gland-(Parotid.Gland+Submandibular.Gland)/2	Ductal_Epithelial_Cells	CDH5	0.0142977797910367	-0.072904748973484	CADM1	0.0079193005839447	1.36	1.14e-05	0.000549	up
421234	Minor.Salivary.Gland-(Parotid.Gland+Submandibular.Gland)/2	Ductal_Epithelial_Cells	CDH5	0.0142977797910367	-0.072904748973484	CAPN2	0.0078802699051444	0.961	0.000237	0.00527	up
421235	Minor.Salivary.Gland-(Parotid.Gland+Submandibular.Gland)/2	Ductal_Epithelial_Cells	CDH5	0.0142977797910367	-0.072904748973484	CCND2	0.0114143806634063	3.42	6.59e-08	1.09e-05	up
421236	Minor.Salivary.Gland-(Parotid.Gland+Submandibular.Gland)/2	Ductal_Epithelial_Cells	CDH5	0.0142977797910367	-0.072904748973484	ENC1	0.00836207270634963	2.93	6.5e-09	1.73e-06	up
421237	Minor.Salivary.Gland-(Parotid.Gland+Submandibular.Gland)/2	Ductal_Epithelial_Cells	CDH5	0.0142977797910367	-0.072904748973484	FASN	0.00827565953703948	3.01	0.00011	0.00305	up
421238	Minor.Salivary.Gland-(Parotid.Gland+Submandibular.Gland)/2	Ductal_Epithelial_Cells	CDH5	0.0142977797910367	-0.072904748973484	FOXA1	0.00810344488903151	2.25	0.000593	0.0099	up
421239	Minor.Salivary.Gland-(Parotid.Gland+Submandibular.Gland)/2	Ductal_Epithelial_Cells	CDH5	0.0142977797910367	-0.072904748973484	GATA3	0.00850656977311535	1.19	1.02e-05	0.000502	up
421240	Minor.Salivary.Gland-(Parotid.Gland+Submandibular.Gland)/2	Ductal_Epithelial_Cells	CDH5	0.0142977797910367	-0.072904748973484	ID2	0.0139621591682206	1.57	4.89e-06	0.000278	up
421241	Minor.Salivary.Gland-(Parotid.Gland+Submandibular.Gland)/2	Ductal_Epithelial_Cells	CDH5	0.0142977797910367	-0.072904748973484	ISG20	0.00798401944118966	1.61	0.00112	0.0152	up
421242	Minor.Salivary.Gland-(Parotid.Gland+Submandibular.Gland)/2	Ductal_Epithelial_Cells	CDH5	0.0142977797910367	-0.072904748973484	KLF5	0.0077484531609845	0.977	0.00286	0.0282	up
421243	Minor.Salivary.Gland-(Parotid.Gland+Submandibular.Gland)/2	Ductal_Epithelial_Cells	CDH5	0.0142977797910367	-0.072904748973484	KPNB1	0.00801756045931803	0.598	0.00412	0.0361	up
421244	Minor.Salivary.Gland-(Parotid.Gland+Submandibular.Gland)/2	Ductal_Epithelial_Cells	CDH5	0.0142977797910367	-0.072904748973484	LPP	0.00993830169998241	0.93	5e-04	0.00882	up
421245	Minor.Salivary.Gland-(Parotid.Gland+Submandibular.Gland)/2	Ductal_Epithelial_Cells	CDH5	0.0142977797910367	-0.072904748973484	MICAL2	0.00788097725350118	4.32	0.00508	0.0415	up
421246	Minor.Salivary.Gland-(Parotid.Gland+Submandibular.Gland)/2	Ductal_Epithelial_Cells	CDH5	0.0142977797910367	-0.072904748973484	MUC1	0.00842302680217207	2.69	0.00117	0.0157	up
421247	Minor.Salivary.Gland-(Parotid.Gland+Submandibular.Gland)/2	Ductal_Epithelial_Cells	CDH5	0.0142977797910367	-0.072904748973484	PDE4DIP	0.00825523786699694	1.18	0.00362	0.0329	up
421248	Minor.Salivary.Gland-(Parotid.Gland+Submandibular.Gland)/2	Ductal_Epithelial_Cells	CDH5	0.0142977797910367	-0.072904748973484	PHLDA1	0.00773660970014643	1.17	0.00036	0.00694	up
421249	Minor.Salivary.Gland-(Parotid.Gland+Submandibular.Gland)/2	Ductal_Epithelial_Cells	CDH5	0.0142977797910367	-0.072904748973484	PITX2	0.00892712225329633	5.64	0.00234	0.025	up
421250	Minor.Salivary.Gland-(Parotid.Gland+Submandibular.Gland)/2	Ductal_Epithelial_Cells	CDH5	0.0142977797910367	-0.072904748973484	PRKAR2B	0.00808601803067855	2.63	2.37e-05	0.000918	up
421251	Minor.Salivary.Gland-(Parotid.Gland+Submandibular.Gland)/2	Ductal_Epithelial_Cells	CDH5	0.0142977797910367	-0.072904748973484	PTP4A2	0.00863963135864808	0.558	0.00274	0.0275	up
421252	Minor.Salivary.Gland-(Parotid.Gland+Submandibular.Gland)/2	Ductal_Epithelial_Cells	CDH5	0.0142977797910367	-0.072904748973484	PTPRJ	0.00798830282536465	1.28	0.000151	0.00382	up
421253	Minor.Salivary.Gland-(Parotid.Gland+Submandibular.Gland)/2	Ductal_Epithelial_Cells	CDH5	0.0142977797910367	-0.072904748973484	RNASE4	0.00803641688259244	2.33	7.23e-09	1.88e-06	up
421254	Minor.Salivary.Gland-(Parotid.Gland+Submandibular.Gland)/2	Ductal_Epithelial_Cells	CDH5	0.0142977797910367	-0.072904748973484	S100A10	0.00813787795559146	1.32	0.00473	0.0395	up
421255	Minor.Salivary.Gland-(Parotid.Gland+Submandibular.Gland)/2	Ductal_Epithelial_Cells	CDH5	0.0142977797910367	-0.072904748973484	SCD	0.00813422416807266	2.18	0.00125	0.0165	up
421256	Minor.Salivary.Gland-(Parotid.Gland+Submandibular.Gland)/2	Ductal_Epithelial_Cells	CDH5	0.0142977797910367	-0.072904748973484	TCF7L2	0.00841211612418587	0.928	0.00179	0.021	up
421257	Minor.Salivary.Gland-(Parotid.Gland+Submandibular.Gland)/2	Ductal_Epithelial_Cells	CDH5	0.0142977797910367	-0.072904748973484	TNFSF10	0.00793338781516333	0.829	0.00426	0.0369	up
421258	Minor.Salivary.Gland-(Parotid.Gland+Submandibular.Gland)/2	Ductal_Epithelial_Cells	CDH5	0.0142977797910367	-0.072904748973484	ZBTB20	0.00888464956203253	0.831	0.00123	0.0164	up
421259	Minor.Salivary.Gland-(Parotid.Gland+Submandibular.Gland)/2	Ductal_Epithelial_Cells	CDH6	0.00784594128552182	-1.8331406055564	ANXA2	0.0101191060788327	0.625	0.00497	0.0409	up
421260	Minor.Salivary.Gland-(Parotid.Gland+Submandibular.Gland)/2	Ductal_Epithelial_Cells	CDH6	0.00784594128552182	-1.8331406055564	CCND2	0.0155029752815277	3.42	6.59e-08	1.09e-05	up
421261	Minor.Salivary.Gland-(Parotid.Gland+Submandibular.Gland)/2	Ductal_Epithelial_Cells	CDH6	0.00784594128552182	-1.8331406055564	DNAJB6	0.00933051551848851	1	0.000959	0.0139	up
421262	Minor.Salivary.Gland-(Parotid.Gland+Submandibular.Gland)/2	Ductal_Epithelial_Cells	CDH6	0.00784594128552182	-1.8331406055564	ENC1	0.0100762074235939	2.93	6.5e-09	1.73e-06	up
421263	Minor.Salivary.Gland-(Parotid.Gland+Submandibular.Gland)/2	Ductal_Epithelial_Cells	CDH6	0.00784594128552182	-1.8331406055564	GATA3	0.00948405597488357	1.19	1.02e-05	0.000502	up
421264	Minor.Salivary.Gland-(Parotid.Gland+Submandibular.Gland)/2	Ductal_Epithelial_Cells	CDH6	0.00784594128552182	-1.8331406055564	GPT2	0.00938029118514446	0.968	0.00137	0.0175	up
421265	Minor.Salivary.Gland-(Parotid.Gland+Submandibular.Gland)/2	Ductal_Epithelial_Cells	CDH6	0.00784594128552182	-1.8331406055564	ID2	0.016177136018361	1.57	4.89e-06	0.000278	up
421266	Minor.Salivary.Gland-(Parotid.Gland+Submandibular.Gland)/2	Ductal_Epithelial_Cells	CDH6	0.00784594128552182	-1.8331406055564	IDH1	0.00976619403605674	1.13	0.00178	0.021	up
421267	Minor.Salivary.Gland-(Parotid.Gland+Submandibular.Gland)/2	Ductal_Epithelial_Cells	CDH6	0.00784594128552182	-1.8331406055564	KLF5	0.00972953498459597	0.977	0.00286	0.0282	up
421268	Minor.Salivary.Gland-(Parotid.Gland+Submandibular.Gland)/2	Ductal_Epithelial_Cells	CDH6	0.00784594128552182	-1.8331406055564	LPP	0.00997744193119866	0.93	5e-04	0.00882	up
421269	Minor.Salivary.Gland-(Parotid.Gland+Submandibular.Gland)/2	Ductal_Epithelial_Cells	CDH6	0.00784594128552182	-1.8331406055564	LRIG1	0.00952562793497044	1.64	8.52e-05	0.00251	up
421270	Minor.Salivary.Gland-(Parotid.Gland+Submandibular.Gland)/2	Ductal_Epithelial_Cells	CDH6	0.00784594128552182	-1.8331406055564	MAMDC2	0.00977234239774742	7.38	2.21e-06	0.000152	up
421271	Minor.Salivary.Gland-(Parotid.Gland+Submandibular.Gland)/2	Ductal_Epithelial_Cells	CDH6	0.00784594128552182	-1.8331406055564	MUC1	0.0126011925332523	2.69	0.00117	0.0157	up
421272	Minor.Salivary.Gland-(Parotid.Gland+Submandibular.Gland)/2	Ductal_Epithelial_Cells	CDH6	0.00784594128552182	-1.8331406055564	PAM	0.00973495491634245	0.818	0.000845	0.0128	up
421273	Minor.Salivary.Gland-(Parotid.Gland+Submandibular.Gland)/2	Ductal_Epithelial_Cells	CDH6	0.00784594128552182	-1.8331406055564	PITX2	0.0112722988398961	5.64	0.00234	0.025	up
421274	Minor.Salivary.Gland-(Parotid.Gland+Submandibular.Gland)/2	Ductal_Epithelial_Cells	CDH6	0.00784594128552182	-1.8331406055564	PTP4A2	0.00992480764369141	0.558	0.00274	0.0275	up
421275	Minor.Salivary.Gland-(Parotid.Gland+Submandibular.Gland)/2	Ductal_Epithelial_Cells	CDH6	0.00784594128552182	-1.8331406055564	S100A10	0.00940523581868573	1.32	0.00473	0.0395	up
421276	Minor.Salivary.Gland-(Parotid.Gland+Submandibular.Gland)/2	Ductal_Epithelial_Cells	CDH6	0.00784594128552182	-1.8331406055564	STX3	0.0102820926129397	1.17	0.003	0.029	up
421277	Minor.Salivary.Gland-(Parotid.Gland+Submandibular.Gland)/2	Ductal_Epithelial_Cells	CDH6	0.00784594128552182	-1.8331406055564	TCF7L2	0.0105904552687382	0.928	0.00179	0.021	up
421278	Minor.Salivary.Gland-(Parotid.Gland+Submandibular.Gland)/2	Ductal_Epithelial_Cells	CDH6	0.00784594128552182	-1.8331406055564	TSPAN5	0.0102868326547138	0.795	0.000945	0.0137	up
421279	Minor.Salivary.Gland-(Parotid.Gland+Submandibular.Gland)/2	Ductal_Epithelial_Cells	CDH6	0.00784594128552182	-1.8331406055564	ZBTB20	0.00992277363837699	0.831	0.00123	0.0164	up
421280	Minor.Salivary.Gland-(Parotid.Gland+Submandibular.Gland)/2	Ductal_Epithelial_Cells	CDH9	0.0074660613971919	-1.93678210248188	ANXA2	0.0102744305572251	0.625	0.00497	0.0409	up
421281	Minor.Salivary.Gland-(Parotid.Gland+Submandibular.Gland)/2	Ductal_Epithelial_Cells	CDH9	0.0074660613971919	-1.93678210248188	CCND2	0.0146805401327908	3.42	6.59e-08	1.09e-05	up
421282	Minor.Salivary.Gland-(Parotid.Gland+Submandibular.Gland)/2	Ductal_Epithelial_Cells	CDH9	0.0074660613971919	-1.93678210248188	DNAJB6	0.0112848992870604	1	0.000959	0.0139	up
421283	Minor.Salivary.Gland-(Parotid.Gland+Submandibular.Gland)/2	Ductal_Epithelial_Cells	CDH9	0.0074660613971919	-1.93678210248188	ENC1	0.0109187028997651	2.93	6.5e-09	1.73e-06	up
421284	Minor.Salivary.Gland-(Parotid.Gland+Submandibular.Gland)/2	Ductal_Epithelial_Cells	CDH9	0.0074660613971919	-1.93678210248188	FOXA1	0.00995747521186712	2.25	0.000593	0.0099	up
421285	Minor.Salivary.Gland-(Parotid.Gland+Submandibular.Gland)/2	Ductal_Epithelial_Cells	CDH9	0.0074660613971919	-1.93678210248188	GLCE	0.00983615062740228	0.74	0.0052	0.0422	up
421286	Minor.Salivary.Gland-(Parotid.Gland+Submandibular.Gland)/2	Ductal_Epithelial_Cells	CDH9	0.0074660613971919	-1.93678210248188	GPT2	0.0101629991292728	0.968	0.00137	0.0175	up
421287	Minor.Salivary.Gland-(Parotid.Gland+Submandibular.Gland)/2	Ductal_Epithelial_Cells	CDH9	0.0074660613971919	-1.93678210248188	ID2	0.0169263956096115	1.57	4.89e-06	0.000278	up
421288	Minor.Salivary.Gland-(Parotid.Gland+Submandibular.Gland)/2	Ductal_Epithelial_Cells	CDH9	0.0074660613971919	-1.93678210248188	ITGB5	0.00990271704311811	1.82	6.99e-05	0.00215	up
421289	Minor.Salivary.Gland-(Parotid.Gland+Submandibular.Gland)/2	Ductal_Epithelial_Cells	CDH9	0.0074660613971919	-1.93678210248188	LRIG1	0.0113472477311546	1.64	8.52e-05	0.00251	up
421290	Minor.Salivary.Gland-(Parotid.Gland+Submandibular.Gland)/2	Ductal_Epithelial_Cells	CDH9	0.0074660613971919	-1.93678210248188	MUC1	0.0100887745398486	2.69	0.00117	0.0157	up
421291	Minor.Salivary.Gland-(Parotid.Gland+Submandibular.Gland)/2	Ductal_Epithelial_Cells	CDH9	0.0074660613971919	-1.93678210248188	PALLD	0.00979801210393265	1.72	6.57e-06	0.000351	up
421292	Minor.Salivary.Gland-(Parotid.Gland+Submandibular.Gland)/2	Ductal_Epithelial_Cells	CDH9	0.0074660613971919	-1.93678210248188	PITX2	0.0123722338273219	5.64	0.00234	0.025	up
421293	Minor.Salivary.Gland-(Parotid.Gland+Submandibular.Gland)/2	Ductal_Epithelial_Cells	CDH9	0.0074660613971919	-1.93678210248188	PTP4A2	0.0116457273666853	0.558	0.00274	0.0275	up
421294	Minor.Salivary.Gland-(Parotid.Gland+Submandibular.Gland)/2	Ductal_Epithelial_Cells	CDH9	0.0074660613971919	-1.93678210248188	PTPRJ	0.0100685108564179	1.28	0.000151	0.00382	up
421295	Minor.Salivary.Gland-(Parotid.Gland+Submandibular.Gland)/2	Ductal_Epithelial_Cells	CDH9	0.0074660613971919	-1.93678210248188	RAB3D	0.0105382771515872	0.761	0.0058	0.0455	up
421296	Minor.Salivary.Gland-(Parotid.Gland+Submandibular.Gland)/2	Ductal_Epithelial_Cells	CDH9	0.0074660613971919	-1.93678210248188	RNASE4	0.00996937088566471	2.33	7.23e-09	1.88e-06	up
421297	Minor.Salivary.Gland-(Parotid.Gland+Submandibular.Gland)/2	Ductal_Epithelial_Cells	CDH9	0.0074660613971919	-1.93678210248188	RPS11	0.0103764227409383	1.54	6.08e-06	0.000331	up
421298	Minor.Salivary.Gland-(Parotid.Gland+Submandibular.Gland)/2	Ductal_Epithelial_Cells	CDH9	0.0074660613971919	-1.93678210248188	STX3	0.0116579115064852	1.17	0.003	0.029	up
421299	Minor.Salivary.Gland-(Parotid.Gland+Submandibular.Gland)/2	Ductal_Epithelial_Cells	CDH9	0.0074660613971919	-1.93678210248188	TCF7L2	0.0116827810825079	0.928	0.00179	0.021	up
421300	Minor.Salivary.Gland-(Parotid.Gland+Submandibular.Gland)/2	Ductal_Epithelial_Cells	CDH9	0.0074660613971919	-1.93678210248188	TSPAN5	0.011494772531961	0.795	0.000945	0.0137	up
421301	Minor.Salivary.Gland-(Parotid.Gland+Submandibular.Gland)/2	Ductal_Epithelial_Cells	CDH9	0.0074660613971919	-1.93678210248188	ZBTB20	0.011167229253191	0.831	0.00123	0.0164	up
421302	Minor.Salivary.Gland-(Parotid.Gland+Submandibular.Gland)/2	Ductal_Epithelial_Cells	CDH9	0.0074660613971919	-1.93678210248188	ZBTB33	0.0247776699785649	1.31	0.00245	0.0257	up
421303	Minor.Salivary.Gland-(Parotid.Gland+Submandibular.Gland)/2	Ductal_Epithelial_Cells	CDHR2	0.00780956458494181	-1.84306515228062	ANG	0.00712248682479854	2.04	1.16e-06	9.29e-05	up
421304	Minor.Salivary.Gland-(Parotid.Gland+Submandibular.Gland)/2	Ductal_Epithelial_Cells	CDHR2	0.00780956458494181	-1.84306515228062	ANXA2	0.00754736164397726	0.625	0.00497	0.0409	up
421305	Minor.Salivary.Gland-(Parotid.Gland+Submandibular.Gland)/2	Ductal_Epithelial_Cells	CDHR2	0.00780956458494181	-1.84306515228062	BCL11A	0.00762674588002288	1.1	0.00028	0.006	up
421306	Minor.Salivary.Gland-(Parotid.Gland+Submandibular.Gland)/2	Ductal_Epithelial_Cells	CDHR2	0.00780956458494181	-1.84306515228062	CADM1	0.0071261782699438	1.36	1.14e-05	0.000549	up
421307	Minor.Salivary.Gland-(Parotid.Gland+Submandibular.Gland)/2	Ductal_Epithelial_Cells	CDHR2	0.00780956458494181	-1.84306515228062	CCND2	0.011367959726232	3.42	6.59e-08	1.09e-05	up
421308	Minor.Salivary.Gland-(Parotid.Gland+Submandibular.Gland)/2	Ductal_Epithelial_Cells	CDHR2	0.00780956458494181	-1.84306515228062	ENC1	0.00760423893960657	2.93	6.5e-09	1.73e-06	up
421309	Minor.Salivary.Gland-(Parotid.Gland+Submandibular.Gland)/2	Ductal_Epithelial_Cells	CDHR2	0.00780956458494181	-1.84306515228062	FOXA1	0.00732759900393112	2.25	0.000593	0.0099	up
421310	Minor.Salivary.Gland-(Parotid.Gland+Submandibular.Gland)/2	Ductal_Epithelial_Cells	CDHR2	0.00780956458494181	-1.84306515228062	GNAS	0.00769907798169466	4.42	4.48e-09	1.4e-06	up
421311	Minor.Salivary.Gland-(Parotid.Gland+Submandibular.Gland)/2	Ductal_Epithelial_Cells	CDHR2	0.00780956458494181	-1.84306515228062	GPT2	0.00734615379011653	0.968	0.00137	0.0175	up
421312	Minor.Salivary.Gland-(Parotid.Gland+Submandibular.Gland)/2	Ductal_Epithelial_Cells	CDHR2	0.00780956458494181	-1.84306515228062	ID2	0.0120311937276729	1.57	4.89e-06	0.000278	up
421313	Minor.Salivary.Gland-(Parotid.Gland+Submandibular.Gland)/2	Ductal_Epithelial_Cells	CDHR2	0.00780956458494181	-1.84306515228062	KLF5	0.00758289783852466	0.977	0.00286	0.0282	up
421314	Minor.Salivary.Gland-(Parotid.Gland+Submandibular.Gland)/2	Ductal_Epithelial_Cells	CDHR2	0.00780956458494181	-1.84306515228062	KPNB1	0.00758403589670611	0.598	0.00412	0.0361	up
421315	Minor.Salivary.Gland-(Parotid.Gland+Submandibular.Gland)/2	Ductal_Epithelial_Cells	CDHR2	0.00780956458494181	-1.84306515228062	LPP	0.00732169026264062	0.93	5e-04	0.00882	up
421316	Minor.Salivary.Gland-(Parotid.Gland+Submandibular.Gland)/2	Ductal_Epithelial_Cells	CDHR2	0.00780956458494181	-1.84306515228062	LRIG1	0.0079034500141938	1.64	8.52e-05	0.00251	up
421317	Minor.Salivary.Gland-(Parotid.Gland+Submandibular.Gland)/2	Ductal_Epithelial_Cells	CDHR2	0.00780956458494181	-1.84306515228062	MUC1	0.00803084164043217	2.69	0.00117	0.0157	up
421318	Minor.Salivary.Gland-(Parotid.Gland+Submandibular.Gland)/2	Ductal_Epithelial_Cells	CDHR2	0.00780956458494181	-1.84306515228062	NEU1	0.00807778683558532	1.15	0.00105	0.0147	up
421319	Minor.Salivary.Gland-(Parotid.Gland+Submandibular.Gland)/2	Ductal_Epithelial_Cells	CDHR2	0.00780956458494181	-1.84306515228062	PDE4DIP	0.00720174808808672	1.18	0.00362	0.0329	up
421320	Minor.Salivary.Gland-(Parotid.Gland+Submandibular.Gland)/2	Ductal_Epithelial_Cells	CDHR2	0.00780956458494181	-1.84306515228062	PGRMC1	0.00720565933313224	0.702	0.00359	0.0327	up
421321	Minor.Salivary.Gland-(Parotid.Gland+Submandibular.Gland)/2	Ductal_Epithelial_Cells	CDHR2	0.00780956458494181	-1.84306515228062	PITX2	0.00757883626856489	5.64	0.00234	0.025	up
421322	Minor.Salivary.Gland-(Parotid.Gland+Submandibular.Gland)/2	Ductal_Epithelial_Cells	CDHR2	0.00780956458494181	-1.84306515228062	PSD3	0.00736831610332972	5.42	1.35e-06	0.000103	up
421323	Minor.Salivary.Gland-(Parotid.Gland+Submandibular.Gland)/2	Ductal_Epithelial_Cells	CDHR2	0.00780956458494181	-1.84306515228062	PTP4A2	0.0081282344469992	0.558	0.00274	0.0275	up
421324	Minor.Salivary.Gland-(Parotid.Gland+Submandibular.Gland)/2	Ductal_Epithelial_Cells	CDHR2	0.00780956458494181	-1.84306515228062	RNASE4	0.0078458353875352	2.33	7.23e-09	1.88e-06	up
421325	Minor.Salivary.Gland-(Parotid.Gland+Submandibular.Gland)/2	Ductal_Epithelial_Cells	CDHR2	0.00780956458494181	-1.84306515228062	RO60	0.00725504877419448	0.615	0.00547	0.0435	up
421326	Minor.Salivary.Gland-(Parotid.Gland+Submandibular.Gland)/2	Ductal_Epithelial_Cells	CDHR2	0.00780956458494181	-1.84306515228062	STX3	0.00724539522840461	1.17	0.003	0.029	up
421327	Minor.Salivary.Gland-(Parotid.Gland+Submandibular.Gland)/2	Ductal_Epithelial_Cells	CDHR2	0.00780956458494181	-1.84306515228062	TCF7L2	0.00789922699442787	0.928	0.00179	0.021	up
421328	Minor.Salivary.Gland-(Parotid.Gland+Submandibular.Gland)/2	Ductal_Epithelial_Cells	CDHR2	0.00780956458494181	-1.84306515228062	ZBTB20	0.00790007085616797	0.831	0.00123	0.0164	up
421329	Minor.Salivary.Gland-(Parotid.Gland+Submandibular.Gland)/2	Ductal_Epithelial_Cells	CEACAM1	0.0171910987869836	0.716470843246458	ANK3	0.00605933291196807	0.941	0.000224	0.00509	up
421330	Minor.Salivary.Gland-(Parotid.Gland+Submandibular.Gland)/2	Ductal_Epithelial_Cells	CEACAM1	0.0171910987869836	0.716470843246458	CCND2	0.00797985002671676	3.42	6.59e-08	1.09e-05	up
421331	Minor.Salivary.Gland-(Parotid.Gland+Submandibular.Gland)/2	Ductal_Epithelial_Cells	CEACAM1	0.0171910987869836	0.716470843246458	DUSP4	0.00671739258145683	2.9	2.09e-05	0.000849	up
421332	Minor.Salivary.Gland-(Parotid.Gland+Submandibular.Gland)/2	Ductal_Epithelial_Cells	CEACAM1	0.0171910987869836	0.716470843246458	ENC1	0.0062443402230744	2.93	6.5e-09	1.73e-06	up
421333	Minor.Salivary.Gland-(Parotid.Gland+Submandibular.Gland)/2	Ductal_Epithelial_Cells	CEACAM1	0.0171910987869836	0.716470843246458	FASN	0.00705427125581807	3.01	0.00011	0.00305	up
421334	Minor.Salivary.Gland-(Parotid.Gland+Submandibular.Gland)/2	Ductal_Epithelial_Cells	CEACAM1	0.0171910987869836	0.716470843246458	FOXA1	0.0060814876152292	2.25	0.000593	0.0099	up
421335	Minor.Salivary.Gland-(Parotid.Gland+Submandibular.Gland)/2	Ductal_Epithelial_Cells	CEACAM1	0.0171910987869836	0.716470843246458	GATA3	0.00829954347474347	1.19	1.02e-05	0.000502	up
421336	Minor.Salivary.Gland-(Parotid.Gland+Submandibular.Gland)/2	Ductal_Epithelial_Cells	CEACAM1	0.0171910987869836	0.716470843246458	ID2	0.0115921541384321	1.57	4.89e-06	0.000278	up
421337	Minor.Salivary.Gland-(Parotid.Gland+Submandibular.Gland)/2	Ductal_Epithelial_Cells	CEACAM1	0.0171910987869836	0.716470843246458	ISG20	0.00652652028637102	1.61	0.00112	0.0152	up
421338	Minor.Salivary.Gland-(Parotid.Gland+Submandibular.Gland)/2	Ductal_Epithelial_Cells	CEACAM1	0.0171910987869836	0.716470843246458	KPNB1	0.00625588309719405	0.598	0.00412	0.0361	up
421339	Minor.Salivary.Gland-(Parotid.Gland+Submandibular.Gland)/2	Ductal_Epithelial_Cells	CEACAM1	0.0171910987869836	0.716470843246458	LPGAT1	0.022042370630464	0.972	0.000299	0.00628	up
421340	Minor.Salivary.Gland-(Parotid.Gland+Submandibular.Gland)/2	Ductal_Epithelial_Cells	CEACAM1	0.0171910987869836	0.716470843246458	LPP	0.00740171930958833	0.93	5e-04	0.00882	up
421341	Minor.Salivary.Gland-(Parotid.Gland+Submandibular.Gland)/2	Ductal_Epithelial_Cells	CEACAM1	0.0171910987869836	0.716470843246458	LYZ	0.00699102699939458	3.97	1.34e-06	0.000103	up
421342	Minor.Salivary.Gland-(Parotid.Gland+Submandibular.Gland)/2	Ductal_Epithelial_Cells	CEACAM1	0.0171910987869836	0.716470843246458	MICAL2	0.00672554405147931	4.32	0.00508	0.0415	up
421343	Minor.Salivary.Gland-(Parotid.Gland+Submandibular.Gland)/2	Ductal_Epithelial_Cells	CEACAM1	0.0171910987869836	0.716470843246458	MUC1	0.00632437763010866	2.69	0.00117	0.0157	up
421344	Minor.Salivary.Gland-(Parotid.Gland+Submandibular.Gland)/2	Ductal_Epithelial_Cells	CEACAM1	0.0171910987869836	0.716470843246458	PDE4DIP	0.00623129862425634	1.18	0.00362	0.0329	up
421345	Minor.Salivary.Gland-(Parotid.Gland+Submandibular.Gland)/2	Ductal_Epithelial_Cells	CEACAM1	0.0171910987869836	0.716470843246458	PHLDA1	0.00649367802006468	1.17	0.00036	0.00694	up
421346	Minor.Salivary.Gland-(Parotid.Gland+Submandibular.Gland)/2	Ductal_Epithelial_Cells	CEACAM1	0.0171910987869836	0.716470843246458	PITX2	0.0066330822181054	5.64	0.00234	0.025	up
421347	Minor.Salivary.Gland-(Parotid.Gland+Submandibular.Gland)/2	Ductal_Epithelial_Cells	CEACAM1	0.0171910987869836	0.716470843246458	PLEKHA7	0.00618644169092277	1.24	0.000496	0.00876	up
421348	Minor.Salivary.Gland-(Parotid.Gland+Submandibular.Gland)/2	Ductal_Epithelial_Cells	CEACAM1	0.0171910987869836	0.716470843246458	PTHLH	0.00744003633818108	5.41	0.00154	0.019	up
421349	Minor.Salivary.Gland-(Parotid.Gland+Submandibular.Gland)/2	Ductal_Epithelial_Cells	CEACAM1	0.0171910987869836	0.716470843246458	S100A10	0.00662588814776881	1.32	0.00473	0.0395	up
421350	Minor.Salivary.Gland-(Parotid.Gland+Submandibular.Gland)/2	Ductal_Epithelial_Cells	CEACAM1	0.0171910987869836	0.716470843246458	SCD	0.00619696310899867	2.18	0.00125	0.0165	up
421351	Minor.Salivary.Gland-(Parotid.Gland+Submandibular.Gland)/2	Ductal_Epithelial_Cells	CEACAM1	0.0171910987869836	0.716470843246458	SOX9	0.00635740534509162	0.79	0.00386	0.0346	up
421352	Minor.Salivary.Gland-(Parotid.Gland+Submandibular.Gland)/2	Ductal_Epithelial_Cells	CEACAM1	0.0171910987869836	0.716470843246458	TCF7L2	0.00612806480402405	0.928	0.00179	0.021	up
421353	Minor.Salivary.Gland-(Parotid.Gland+Submandibular.Gland)/2	Ductal_Epithelial_Cells	CEACAM1	0.0171910987869836	0.716470843246458	TNFRSF21	0.00612321609243911	4.24	0.000542	0.00933	up
421354	Minor.Salivary.Gland-(Parotid.Gland+Submandibular.Gland)/2	Ductal_Epithelial_Cells	CEACAM1	0.0171910987869836	0.716470843246458	TNFSF10	0.00633781188536725	0.829	0.00426	0.0369	up
421355	Minor.Salivary.Gland-(Parotid.Gland+Submandibular.Gland)/2	Ductal_Epithelial_Cells	CEACAM20	0.01379909594513	-0.20895917530689	AKT1	0.00477168410356646	1.22	0.000193	0.00458	up
421356	Minor.Salivary.Gland-(Parotid.Gland+Submandibular.Gland)/2	Ductal_Epithelial_Cells	CEACAM20	0.01379909594513	-0.20895917530689	CA2	0.0051207265625859	1.69	9.05e-05	0.00264	up
421357	Minor.Salivary.Gland-(Parotid.Gland+Submandibular.Gland)/2	Ductal_Epithelial_Cells	CEACAM20	0.01379909594513	-0.20895917530689	CADM1	0.00497049216256803	1.36	1.14e-05	0.000549	up
421358	Minor.Salivary.Gland-(Parotid.Gland+Submandibular.Gland)/2	Ductal_Epithelial_Cells	CEACAM20	0.01379909594513	-0.20895917530689	CCND2	0.00591702569590756	3.42	6.59e-08	1.09e-05	up
421359	Minor.Salivary.Gland-(Parotid.Gland+Submandibular.Gland)/2	Ductal_Epithelial_Cells	CEACAM20	0.01379909594513	-0.20895917530689	CSTA	0.0049928124253681	2.96	8.48e-06	0.000434	up
421360	Minor.Salivary.Gland-(Parotid.Gland+Submandibular.Gland)/2	Ductal_Epithelial_Cells	CEACAM20	0.01379909594513	-0.20895917530689	DUSP4	0.00515852553353414	2.9	2.09e-05	0.000849	up
421361	Minor.Salivary.Gland-(Parotid.Gland+Submandibular.Gland)/2	Ductal_Epithelial_Cells	CEACAM20	0.01379909594513	-0.20895917530689	FASN	0.00481007433886756	3.01	0.00011	0.00305	up
421362	Minor.Salivary.Gland-(Parotid.Gland+Submandibular.Gland)/2	Ductal_Epithelial_Cells	CEACAM20	0.01379909594513	-0.20895917530689	GATA3	0.00549723332953528	1.19	1.02e-05	0.000502	up
421363	Minor.Salivary.Gland-(Parotid.Gland+Submandibular.Gland)/2	Ductal_Epithelial_Cells	CEACAM20	0.01379909594513	-0.20895917530689	GPRC5A	0.00540562035762659	3.09	0.00522	0.0422	up
421364	Minor.Salivary.Gland-(Parotid.Gland+Submandibular.Gland)/2	Ductal_Epithelial_Cells	CEACAM20	0.01379909594513	-0.20895917530689	HSPG2	0.00490289435565929	3.12	0.000168	0.00414	up
421365	Minor.Salivary.Gland-(Parotid.Gland+Submandibular.Gland)/2	Ductal_Epithelial_Cells	CEACAM20	0.01379909594513	-0.20895917530689	ID2	0.00945858473365871	1.57	4.89e-06	0.000278	up
421366	Minor.Salivary.Gland-(Parotid.Gland+Submandibular.Gland)/2	Ductal_Epithelial_Cells	CEACAM20	0.01379909594513	-0.20895917530689	KPNB1	0.00528801365112066	0.598	0.00412	0.0361	up
421367	Minor.Salivary.Gland-(Parotid.Gland+Submandibular.Gland)/2	Ductal_Epithelial_Cells	CEACAM20	0.01379909594513	-0.20895917530689	LPP	0.00640177629054341	0.93	5e-04	0.00882	up
421368	Minor.Salivary.Gland-(Parotid.Gland+Submandibular.Gland)/2	Ductal_Epithelial_Cells	CEACAM20	0.01379909594513	-0.20895917530689	MICAL2	0.00501570587436576	4.32	0.00508	0.0415	up
421369	Minor.Salivary.Gland-(Parotid.Gland+Submandibular.Gland)/2	Ductal_Epithelial_Cells	CEACAM20	0.01379909594513	-0.20895917530689	MUC1	0.00523255322813788	2.69	0.00117	0.0157	up
421370	Minor.Salivary.Gland-(Parotid.Gland+Submandibular.Gland)/2	Ductal_Epithelial_Cells	CEACAM20	0.01379909594513	-0.20895917530689	PHLDA2	0.00480698014427166	3.08	3.37e-05	0.00123	up
421371	Minor.Salivary.Gland-(Parotid.Gland+Submandibular.Gland)/2	Ductal_Epithelial_Cells	CEACAM20	0.01379909594513	-0.20895917530689	PODXL	0.00584876301114066	1.05	0.00071	0.0113	up
421372	Minor.Salivary.Gland-(Parotid.Gland+Submandibular.Gland)/2	Ductal_Epithelial_Cells	CEACAM20	0.01379909594513	-0.20895917530689	PSD3	0.00502937146274115	5.42	1.35e-06	0.000103	up
421373	Minor.Salivary.Gland-(Parotid.Gland+Submandibular.Gland)/2	Ductal_Epithelial_Cells	CEACAM20	0.01379909594513	-0.20895917530689	PTP4A2	0.00531885026472524	0.558	0.00274	0.0275	up
421374	Minor.Salivary.Gland-(Parotid.Gland+Submandibular.Gland)/2	Ductal_Epithelial_Cells	CEACAM20	0.01379909594513	-0.20895917530689	S100A10	0.00480782933958765	1.32	0.00473	0.0395	up
421375	Minor.Salivary.Gland-(Parotid.Gland+Submandibular.Gland)/2	Ductal_Epithelial_Cells	CEACAM20	0.01379909594513	-0.20895917530689	SCD	0.00555544942988952	2.18	0.00125	0.0165	up
421376	Minor.Salivary.Gland-(Parotid.Gland+Submandibular.Gland)/2	Ductal_Epithelial_Cells	CEACAM20	0.01379909594513	-0.20895917530689	SLPI	0.00491745185960938	2.11	0.000601	0.00999	up
421377	Minor.Salivary.Gland-(Parotid.Gland+Submandibular.Gland)/2	Ductal_Epithelial_Cells	CEACAM20	0.01379909594513	-0.20895917530689	SOX9	0.00480906913897372	0.79	0.00386	0.0346	up
421378	Minor.Salivary.Gland-(Parotid.Gland+Submandibular.Gland)/2	Ductal_Epithelial_Cells	CEACAM20	0.01379909594513	-0.20895917530689	SREBF1	0.00478541010048904	1.05	0.000177	0.00425	up
421379	Minor.Salivary.Gland-(Parotid.Gland+Submandibular.Gland)/2	Ductal_Epithelial_Cells	CEACAM20	0.01379909594513	-0.20895917530689	TENT5A	0.0054273809293166	2.31	1.15e-08	2.48e-06	up
421380	Minor.Salivary.Gland-(Parotid.Gland+Submandibular.Gland)/2	Ductal_Epithelial_Cells	CEACAM20	0.01379909594513	-0.20895917530689	TMEM45A	0.00509129968211249	1.19	0.000259	0.00571	up
421381	Minor.Salivary.Gland-(Parotid.Gland+Submandibular.Gland)/2	Ductal_Epithelial_Cells	CEACAM20	0.01379909594513	-0.20895917530689	TNFRSF21	0.00483565029562892	4.24	0.000542	0.00933	up
421382	Minor.Salivary.Gland-(Parotid.Gland+Submandibular.Gland)/2	Ductal_Epithelial_Cells	CEACAM21	0.0149379723094015	0.101757066411172	ANXA2	0.00537359337681337	0.625	0.00497	0.0409	up
421383	Minor.Salivary.Gland-(Parotid.Gland+Submandibular.Gland)/2	Ductal_Epithelial_Cells	CEACAM21	0.0149379723094015	0.101757066411172	BCAT1	0.00550934921326922	3.15	0.000212	0.00489	up
421384	Minor.Salivary.Gland-(Parotid.Gland+Submandibular.Gland)/2	Ductal_Epithelial_Cells	CEACAM21	0.0149379723094015	0.101757066411172	CCND2	0.00974874096003197	3.42	6.59e-08	1.09e-05	up
421385	Minor.Salivary.Gland-(Parotid.Gland+Submandibular.Gland)/2	Ductal_Epithelial_Cells	CEACAM21	0.0149379723094015	0.101757066411172	DUSP4	0.00581804323932874	2.9	2.09e-05	0.000849	up
421386	Minor.Salivary.Gland-(Parotid.Gland+Submandibular.Gland)/2	Ductal_Epithelial_Cells	CEACAM21	0.0149379723094015	0.101757066411172	FASN	0.00629591697972546	3.01	0.00011	0.00305	up
421387	Minor.Salivary.Gland-(Parotid.Gland+Submandibular.Gland)/2	Ductal_Epithelial_Cells	CEACAM21	0.0149379723094015	0.101757066411172	GATA3	0.0061060379081	1.19	1.02e-05	0.000502	up
421388	Minor.Salivary.Gland-(Parotid.Gland+Submandibular.Gland)/2	Ductal_Epithelial_Cells	CEACAM21	0.0149379723094015	0.101757066411172	GPT2	0.00550425627861633	0.968	0.00137	0.0175	up
421389	Minor.Salivary.Gland-(Parotid.Gland+Submandibular.Gland)/2	Ductal_Epithelial_Cells	CEACAM21	0.0149379723094015	0.101757066411172	ID2	0.00966639940017815	1.57	4.89e-06	0.000278	up
421390	Minor.Salivary.Gland-(Parotid.Gland+Submandibular.Gland)/2	Ductal_Epithelial_Cells	CEACAM21	0.0149379723094015	0.101757066411172	KLF5	0.00557516251779468	0.977	0.00286	0.0282	up
421391	Minor.Salivary.Gland-(Parotid.Gland+Submandibular.Gland)/2	Ductal_Epithelial_Cells	CEACAM21	0.0149379723094015	0.101757066411172	KPNB1	0.00592480327801196	0.598	0.00412	0.0361	up
421392	Minor.Salivary.Gland-(Parotid.Gland+Submandibular.Gland)/2	Ductal_Epithelial_Cells	CEACAM21	0.0149379723094015	0.101757066411172	LPP	0.00690302748427736	0.93	5e-04	0.00882	up
421393	Minor.Salivary.Gland-(Parotid.Gland+Submandibular.Gland)/2	Ductal_Epithelial_Cells	CEACAM21	0.0149379723094015	0.101757066411172	MICAL2	0.00593509169568252	4.32	0.00508	0.0415	up
421394	Minor.Salivary.Gland-(Parotid.Gland+Submandibular.Gland)/2	Ductal_Epithelial_Cells	CEACAM21	0.0149379723094015	0.101757066411172	MUC1	0.00748687702512795	2.69	0.00117	0.0157	up
421395	Minor.Salivary.Gland-(Parotid.Gland+Submandibular.Gland)/2	Ductal_Epithelial_Cells	CEACAM21	0.0149379723094015	0.101757066411172	PDE4DIP	0.0063235472615399	1.18	0.00362	0.0329	up
421396	Minor.Salivary.Gland-(Parotid.Gland+Submandibular.Gland)/2	Ductal_Epithelial_Cells	CEACAM21	0.0149379723094015	0.101757066411172	PHLDA1	0.00538143809772308	1.17	0.00036	0.00694	up
421397	Minor.Salivary.Gland-(Parotid.Gland+Submandibular.Gland)/2	Ductal_Epithelial_Cells	CEACAM21	0.0149379723094015	0.101757066411172	PTHLH	0.00554097798670212	5.41	0.00154	0.019	up
421398	Minor.Salivary.Gland-(Parotid.Gland+Submandibular.Gland)/2	Ductal_Epithelial_Cells	CEACAM21	0.0149379723094015	0.101757066411172	S100A10	0.00594222419567124	1.32	0.00473	0.0395	up
421399	Minor.Salivary.Gland-(Parotid.Gland+Submandibular.Gland)/2	Ductal_Epithelial_Cells	CEACAM21	0.0149379723094015	0.101757066411172	SCD	0.00568491400727423	2.18	0.00125	0.0165	up
421400	Minor.Salivary.Gland-(Parotid.Gland+Submandibular.Gland)/2	Ductal_Epithelial_Cells	CEACAM21	0.0149379723094015	0.101757066411172	SOX9	0.00676224762056633	0.79	0.00386	0.0346	up
421401	Minor.Salivary.Gland-(Parotid.Gland+Submandibular.Gland)/2	Ductal_Epithelial_Cells	CEACAM21	0.0149379723094015	0.101757066411172	SREBF1	0.00545056967655435	1.05	0.000177	0.00425	up
421402	Minor.Salivary.Gland-(Parotid.Gland+Submandibular.Gland)/2	Ductal_Epithelial_Cells	CEACAM21	0.0149379723094015	0.101757066411172	TCF7L2	0.00559329789052186	0.928	0.00179	0.021	up
421403	Minor.Salivary.Gland-(Parotid.Gland+Submandibular.Gland)/2	Ductal_Epithelial_Cells	CEACAM21	0.0149379723094015	0.101757066411172	TENT5A	0.0057027613075179	2.31	1.15e-08	2.48e-06	up
421404	Minor.Salivary.Gland-(Parotid.Gland+Submandibular.Gland)/2	Ductal_Epithelial_Cells	CEACAM21	0.0149379723094015	0.101757066411172	TNFRSF21	0.00580925519583287	4.24	0.000542	0.00933	up
421405	Minor.Salivary.Gland-(Parotid.Gland+Submandibular.Gland)/2	Ductal_Epithelial_Cells	CEACAM21	0.0149379723094015	0.101757066411172	TNFSF10	0.0067423279416199	0.829	0.00426	0.0369	up
421406	Minor.Salivary.Gland-(Parotid.Gland+Submandibular.Gland)/2	Ductal_Epithelial_Cells	CEACAM21	0.0149379723094015	0.101757066411172	TPT1	0.00551278127980523	1.01	0.00193	0.022	up
421407	Minor.Salivary.Gland-(Parotid.Gland+Submandibular.Gland)/2	Ductal_Epithelial_Cells	CEACAM21	0.0149379723094015	0.101757066411172	ZBTB20	0.00598341378832587	0.831	0.00123	0.0164	up
421408	Minor.Salivary.Gland-(Parotid.Gland+Submandibular.Gland)/2	Ductal_Epithelial_Cells	CEACAM3	0.0151245496690347	0.152660410965179	BCL11A	0.0048435236748633	1.1	0.00028	0.006	up
421409	Minor.Salivary.Gland-(Parotid.Gland+Submandibular.Gland)/2	Ductal_Epithelial_Cells	CEACAM3	0.0151245496690347	0.152660410965179	CCND2	0.0063463387975744	3.42	6.59e-08	1.09e-05	up
421410	Minor.Salivary.Gland-(Parotid.Gland+Submandibular.Gland)/2	Ductal_Epithelial_Cells	CEACAM3	0.0151245496690347	0.152660410965179	DUSP4	0.00476317549361243	2.9	2.09e-05	0.000849	up
421411	Minor.Salivary.Gland-(Parotid.Gland+Submandibular.Gland)/2	Ductal_Epithelial_Cells	CEACAM3	0.0151245496690347	0.152660410965179	F3	0.00458391372134254	1.09	0.00192	0.022	up
421412	Minor.Salivary.Gland-(Parotid.Gland+Submandibular.Gland)/2	Ductal_Epithelial_Cells	CEACAM3	0.0151245496690347	0.152660410965179	FASN	0.00501764208823517	3.01	0.00011	0.00305	up
421413	Minor.Salivary.Gland-(Parotid.Gland+Submandibular.Gland)/2	Ductal_Epithelial_Cells	CEACAM3	0.0151245496690347	0.152660410965179	GATA3	0.00517503973089659	1.19	1.02e-05	0.000502	up
421414	Minor.Salivary.Gland-(Parotid.Gland+Submandibular.Gland)/2	Ductal_Epithelial_Cells	CEACAM3	0.0151245496690347	0.152660410965179	HK2	0.00465757230145452	1.61	0.00184	0.0214	up
421415	Minor.Salivary.Gland-(Parotid.Gland+Submandibular.Gland)/2	Ductal_Epithelial_Cells	CEACAM3	0.0151245496690347	0.152660410965179	ID2	0.00779502251655499	1.57	4.89e-06	0.000278	up
421416	Minor.Salivary.Gland-(Parotid.Gland+Submandibular.Gland)/2	Ductal_Epithelial_Cells	CEACAM3	0.0151245496690347	0.152660410965179	ITGA6	0.00457581864596653	1.06	0.000911	0.0134	up
421417	Minor.Salivary.Gland-(Parotid.Gland+Submandibular.Gland)/2	Ductal_Epithelial_Cells	CEACAM3	0.0151245496690347	0.152660410965179	KLF5	0.00537749364901289	0.977	0.00286	0.0282	up
421418	Minor.Salivary.Gland-(Parotid.Gland+Submandibular.Gland)/2	Ductal_Epithelial_Cells	CEACAM3	0.0151245496690347	0.152660410965179	KMT2E	0.00457473574149858	0.682	0.00628	0.0482	up
421419	Minor.Salivary.Gland-(Parotid.Gland+Submandibular.Gland)/2	Ductal_Epithelial_Cells	CEACAM3	0.0151245496690347	0.152660410965179	KPNB1	0.005284044087093	0.598	0.00412	0.0361	up
421420	Minor.Salivary.Gland-(Parotid.Gland+Submandibular.Gland)/2	Ductal_Epithelial_Cells	CEACAM3	0.0151245496690347	0.152660410965179	LPP	0.00608888838349229	0.93	5e-04	0.00882	up
421421	Minor.Salivary.Gland-(Parotid.Gland+Submandibular.Gland)/2	Ductal_Epithelial_Cells	CEACAM3	0.0151245496690347	0.152660410965179	LRATD2	0.00449632307616181	0.607	0.0028	0.0278	up
421422	Minor.Salivary.Gland-(Parotid.Gland+Submandibular.Gland)/2	Ductal_Epithelial_Cells	CEACAM3	0.0151245496690347	0.152660410965179	MICAL2	0.00500871047168826	4.32	0.00508	0.0415	up
421423	Minor.Salivary.Gland-(Parotid.Gland+Submandibular.Gland)/2	Ductal_Epithelial_Cells	CEACAM3	0.0151245496690347	0.152660410965179	MUC1	0.00474331949937888	2.69	0.00117	0.0157	up
421424	Minor.Salivary.Gland-(Parotid.Gland+Submandibular.Gland)/2	Ductal_Epithelial_Cells	CEACAM3	0.0151245496690347	0.152660410965179	PDE4DIP	0.0048156902675591	1.18	0.00362	0.0329	up
421425	Minor.Salivary.Gland-(Parotid.Gland+Submandibular.Gland)/2	Ductal_Epithelial_Cells	CEACAM3	0.0151245496690347	0.152660410965179	PHLDA1	0.0049695057527772	1.17	0.00036	0.00694	up
421426	Minor.Salivary.Gland-(Parotid.Gland+Submandibular.Gland)/2	Ductal_Epithelial_Cells	CEACAM3	0.0151245496690347	0.152660410965179	PMEPA1	0.00457121755253267	1.44	0.000217	0.00498	up
421427	Minor.Salivary.Gland-(Parotid.Gland+Submandibular.Gland)/2	Ductal_Epithelial_Cells	CEACAM3	0.0151245496690347	0.152660410965179	PTHLH	0.00480424813258576	5.41	0.00154	0.019	up
421428	Minor.Salivary.Gland-(Parotid.Gland+Submandibular.Gland)/2	Ductal_Epithelial_Cells	CEACAM3	0.0151245496690347	0.152660410965179	S100A10	0.00494624849676767	1.32	0.00473	0.0395	up
421429	Minor.Salivary.Gland-(Parotid.Gland+Submandibular.Gland)/2	Ductal_Epithelial_Cells	CEACAM3	0.0151245496690347	0.152660410965179	SOX9	0.00451072523691976	0.79	0.00386	0.0346	up
421430	Minor.Salivary.Gland-(Parotid.Gland+Submandibular.Gland)/2	Ductal_Epithelial_Cells	CEACAM3	0.0151245496690347	0.152660410965179	SREBF1	0.00472713602833712	1.05	0.000177	0.00425	up
421431	Minor.Salivary.Gland-(Parotid.Gland+Submandibular.Gland)/2	Ductal_Epithelial_Cells	CEACAM3	0.0151245496690347	0.152660410965179	TCF7L2	0.00487309194571688	0.928	0.00179	0.021	up
421432	Minor.Salivary.Gland-(Parotid.Gland+Submandibular.Gland)/2	Ductal_Epithelial_Cells	CEACAM3	0.0151245496690347	0.152660410965179	TNFSF10	0.00492554410965953	0.829	0.00426	0.0369	up
421433	Minor.Salivary.Gland-(Parotid.Gland+Submandibular.Gland)/2	Ductal_Epithelial_Cells	CEACAM3	0.0151245496690347	0.152660410965179	ZBTB20	0.00552154359266418	0.831	0.00123	0.0164	up
421434	Minor.Salivary.Gland-(Parotid.Gland+Submandibular.Gland)/2	Ductal_Epithelial_Cells	CEACAM4	0.0153256966659196	0.207538746195984	CCND2	0.00627495240929163	3.42	6.59e-08	1.09e-05	up
421435	Minor.Salivary.Gland-(Parotid.Gland+Submandibular.Gland)/2	Ductal_Epithelial_Cells	CEACAM4	0.0153256966659196	0.207538746195984	CD24	0.00497572738060779	2.52	6.16e-07	5.8e-05	up
421436	Minor.Salivary.Gland-(Parotid.Gland+Submandibular.Gland)/2	Ductal_Epithelial_Cells	CEACAM4	0.0153256966659196	0.207538746195984	DUSP4	0.00511788142719342	2.9	2.09e-05	0.000849	up
421437	Minor.Salivary.Gland-(Parotid.Gland+Submandibular.Gland)/2	Ductal_Epithelial_Cells	CEACAM4	0.0153256966659196	0.207538746195984	F3	0.00462143668076867	1.09	0.00192	0.022	up
421438	Minor.Salivary.Gland-(Parotid.Gland+Submandibular.Gland)/2	Ductal_Epithelial_Cells	CEACAM4	0.0153256966659196	0.207538746195984	FASN	0.0053988505174037	3.01	0.00011	0.00305	up
421439	Minor.Salivary.Gland-(Parotid.Gland+Submandibular.Gland)/2	Ductal_Epithelial_Cells	CEACAM4	0.0153256966659196	0.207538746195984	FOXA1	0.00471838740221593	2.25	0.000593	0.0099	up
421440	Minor.Salivary.Gland-(Parotid.Gland+Submandibular.Gland)/2	Ductal_Epithelial_Cells	CEACAM4	0.0153256966659196	0.207538746195984	GATA3	0.0051260681528348	1.19	1.02e-05	0.000502	up
421441	Minor.Salivary.Gland-(Parotid.Gland+Submandibular.Gland)/2	Ductal_Epithelial_Cells	CEACAM4	0.0153256966659196	0.207538746195984	GPRC5A	0.00545134963623858	3.09	0.00522	0.0422	up
421442	Minor.Salivary.Gland-(Parotid.Gland+Submandibular.Gland)/2	Ductal_Epithelial_Cells	CEACAM4	0.0153256966659196	0.207538746195984	GPT2	0.00521551389131815	0.968	0.00137	0.0175	up
421443	Minor.Salivary.Gland-(Parotid.Gland+Submandibular.Gland)/2	Ductal_Epithelial_Cells	CEACAM4	0.0153256966659196	0.207538746195984	ID2	0.00852519708569916	1.57	4.89e-06	0.000278	up
421444	Minor.Salivary.Gland-(Parotid.Gland+Submandibular.Gland)/2	Ductal_Epithelial_Cells	CEACAM4	0.0153256966659196	0.207538746195984	IGFBP2	0.00542334402880342	5.16	0.0015	0.0186	up
421445	Minor.Salivary.Gland-(Parotid.Gland+Submandibular.Gland)/2	Ductal_Epithelial_Cells	CEACAM4	0.0153256966659196	0.207538746195984	KLF5	0.00494379784116503	0.977	0.00286	0.0282	up
421446	Minor.Salivary.Gland-(Parotid.Gland+Submandibular.Gland)/2	Ductal_Epithelial_Cells	CEACAM4	0.0153256966659196	0.207538746195984	KPNB1	0.00533040043001433	0.598	0.00412	0.0361	up
421447	Minor.Salivary.Gland-(Parotid.Gland+Submandibular.Gland)/2	Ductal_Epithelial_Cells	CEACAM4	0.0153256966659196	0.207538746195984	LPP	0.00553204701050223	0.93	5e-04	0.00882	up
421448	Minor.Salivary.Gland-(Parotid.Gland+Submandibular.Gland)/2	Ductal_Epithelial_Cells	CEACAM4	0.0153256966659196	0.207538746195984	MICAL2	0.00497864277546087	4.32	0.00508	0.0415	up
421449	Minor.Salivary.Gland-(Parotid.Gland+Submandibular.Gland)/2	Ductal_Epithelial_Cells	CEACAM4	0.0153256966659196	0.207538746195984	MUC1	0.00498322851058608	2.69	0.00117	0.0157	up
421450	Minor.Salivary.Gland-(Parotid.Gland+Submandibular.Gland)/2	Ductal_Epithelial_Cells	CEACAM4	0.0153256966659196	0.207538746195984	PDE4DIP	0.00497882732798235	1.18	0.00362	0.0329	up
421451	Minor.Salivary.Gland-(Parotid.Gland+Submandibular.Gland)/2	Ductal_Epithelial_Cells	CEACAM4	0.0153256966659196	0.207538746195984	PHLDA1	0.00524282940643463	1.17	0.00036	0.00694	up
421452	Minor.Salivary.Gland-(Parotid.Gland+Submandibular.Gland)/2	Ductal_Epithelial_Cells	CEACAM4	0.0153256966659196	0.207538746195984	PTHLH	0.00485003424889491	5.41	0.00154	0.019	up
421453	Minor.Salivary.Gland-(Parotid.Gland+Submandibular.Gland)/2	Ductal_Epithelial_Cells	CEACAM4	0.0153256966659196	0.207538746195984	RNASE4	0.00481973144712699	2.33	7.23e-09	1.88e-06	up
421454	Minor.Salivary.Gland-(Parotid.Gland+Submandibular.Gland)/2	Ductal_Epithelial_Cells	CEACAM4	0.0153256966659196	0.207538746195984	S100A10	0.00507696207973711	1.32	0.00473	0.0395	up
421455	Minor.Salivary.Gland-(Parotid.Gland+Submandibular.Gland)/2	Ductal_Epithelial_Cells	CEACAM4	0.0153256966659196	0.207538746195984	SCD	0.00470070264063818	2.18	0.00125	0.0165	up
421456	Minor.Salivary.Gland-(Parotid.Gland+Submandibular.Gland)/2	Ductal_Epithelial_Cells	CEACAM4	0.0153256966659196	0.207538746195984	SOX9	0.00503273040841259	0.79	0.00386	0.0346	up
421457	Minor.Salivary.Gland-(Parotid.Gland+Submandibular.Gland)/2	Ductal_Epithelial_Cells	CEACAM4	0.0153256966659196	0.207538746195984	SREBF1	0.00464454979014251	1.05	0.000177	0.00425	up
421458	Minor.Salivary.Gland-(Parotid.Gland+Submandibular.Gland)/2	Ductal_Epithelial_Cells	CEACAM4	0.0153256966659196	0.207538746195984	TCF7L2	0.00475139432895859	0.928	0.00179	0.021	up
421459	Minor.Salivary.Gland-(Parotid.Gland+Submandibular.Gland)/2	Ductal_Epithelial_Cells	CEACAM4	0.0153256966659196	0.207538746195984	TNFSF10	0.00506141832138541	0.829	0.00426	0.0369	up
421460	Minor.Salivary.Gland-(Parotid.Gland+Submandibular.Gland)/2	Ductal_Epithelial_Cells	CEACAM4	0.0153256966659196	0.207538746195984	ZBTB20	0.00487808751508488	0.831	0.00123	0.0164	up
421461	Minor.Salivary.Gland-(Parotid.Gland+Submandibular.Gland)/2	Ductal_Epithelial_Cells	CEACAM5	0.0144309060952478	-0.0365842964502984	CAPN2	0.00722670132196631	0.961	0.000237	0.00527	up
421462	Minor.Salivary.Gland-(Parotid.Gland+Submandibular.Gland)/2	Ductal_Epithelial_Cells	CEACAM5	0.0144309060952478	-0.0365842964502984	CCND2	0.00680661465084892	3.42	6.59e-08	1.09e-05	up
421463	Minor.Salivary.Gland-(Parotid.Gland+Submandibular.Gland)/2	Ductal_Epithelial_Cells	CEACAM5	0.0144309060952478	-0.0365842964502984	CD24	0.00606040330818356	2.52	6.16e-07	5.8e-05	up
421464	Minor.Salivary.Gland-(Parotid.Gland+Submandibular.Gland)/2	Ductal_Epithelial_Cells	CEACAM5	0.0144309060952478	-0.0365842964502984	DUSP4	0.00698723513167723	2.9	2.09e-05	0.000849	up
421465	Minor.Salivary.Gland-(Parotid.Gland+Submandibular.Gland)/2	Ductal_Epithelial_Cells	CEACAM5	0.0144309060952478	-0.0365842964502984	ENC1	0.00650924854896748	2.93	6.5e-09	1.73e-06	up
421466	Minor.Salivary.Gland-(Parotid.Gland+Submandibular.Gland)/2	Ductal_Epithelial_Cells	CEACAM5	0.0144309060952478	-0.0365842964502984	F3	0.00683103737464298	1.09	0.00192	0.022	up
421467	Minor.Salivary.Gland-(Parotid.Gland+Submandibular.Gland)/2	Ductal_Epithelial_Cells	CEACAM5	0.0144309060952478	-0.0365842964502984	FOXA1	0.00686463509873959	2.25	0.000593	0.0099	up
421468	Minor.Salivary.Gland-(Parotid.Gland+Submandibular.Gland)/2	Ductal_Epithelial_Cells	CEACAM5	0.0144309060952478	-0.0365842964502984	GATA3	0.00693439148839801	1.19	1.02e-05	0.000502	up
421469	Minor.Salivary.Gland-(Parotid.Gland+Submandibular.Gland)/2	Ductal_Epithelial_Cells	CEACAM5	0.0144309060952478	-0.0365842964502984	GPRC5A	0.00640055326770599	3.09	0.00522	0.0422	up
421470	Minor.Salivary.Gland-(Parotid.Gland+Submandibular.Gland)/2	Ductal_Epithelial_Cells	CEACAM5	0.0144309060952478	-0.0365842964502984	ID2	0.0109040020352137	1.57	4.89e-06	0.000278	up
421471	Minor.Salivary.Gland-(Parotid.Gland+Submandibular.Gland)/2	Ductal_Epithelial_Cells	CEACAM5	0.0144309060952478	-0.0365842964502984	ISG20	0.00714807222181468	1.61	0.00112	0.0152	up
421472	Minor.Salivary.Gland-(Parotid.Gland+Submandibular.Gland)/2	Ductal_Epithelial_Cells	CEACAM5	0.0144309060952478	-0.0365842964502984	KLF5	0.00609674406850624	0.977	0.00286	0.0282	up
421473	Minor.Salivary.Gland-(Parotid.Gland+Submandibular.Gland)/2	Ductal_Epithelial_Cells	CEACAM5	0.0144309060952478	-0.0365842964502984	KPNB1	0.00683590281663495	0.598	0.00412	0.0361	up
421474	Minor.Salivary.Gland-(Parotid.Gland+Submandibular.Gland)/2	Ductal_Epithelial_Cells	CEACAM5	0.0144309060952478	-0.0365842964502984	LPP	0.00752116432925715	0.93	5e-04	0.00882	up
421475	Minor.Salivary.Gland-(Parotid.Gland+Submandibular.Gland)/2	Ductal_Epithelial_Cells	CEACAM5	0.0144309060952478	-0.0365842964502984	LRATD2	0.00620414942762289	0.607	0.0028	0.0278	up
421476	Minor.Salivary.Gland-(Parotid.Gland+Submandibular.Gland)/2	Ductal_Epithelial_Cells	CEACAM5	0.0144309060952478	-0.0365842964502984	MICAL2	0.00757334964984507	4.32	0.00508	0.0415	up
421477	Minor.Salivary.Gland-(Parotid.Gland+Submandibular.Gland)/2	Ductal_Epithelial_Cells	CEACAM5	0.0144309060952478	-0.0365842964502984	MUC1	0.00738612145148993	2.69	0.00117	0.0157	up
421478	Minor.Salivary.Gland-(Parotid.Gland+Submandibular.Gland)/2	Ductal_Epithelial_Cells	CEACAM5	0.0144309060952478	-0.0365842964502984	S100A10	0.00647745431680991	1.32	0.00473	0.0395	up
421479	Minor.Salivary.Gland-(Parotid.Gland+Submandibular.Gland)/2	Ductal_Epithelial_Cells	CEACAM5	0.0144309060952478	-0.0365842964502984	SCD	0.0065807763931584	2.18	0.00125	0.0165	up
421480	Minor.Salivary.Gland-(Parotid.Gland+Submandibular.Gland)/2	Ductal_Epithelial_Cells	CEACAM5	0.0144309060952478	-0.0365842964502984	SIAH2	0.00656625449812687	1.23	0.00417	0.0364	up
421481	Minor.Salivary.Gland-(Parotid.Gland+Submandibular.Gland)/2	Ductal_Epithelial_Cells	CEACAM5	0.0144309060952478	-0.0365842964502984	SOX9	0.00718974795598535	0.79	0.00386	0.0346	up
421482	Minor.Salivary.Gland-(Parotid.Gland+Submandibular.Gland)/2	Ductal_Epithelial_Cells	CEACAM5	0.0144309060952478	-0.0365842964502984	SREBF1	0.0065512747289528	1.05	0.000177	0.00425	up
421483	Minor.Salivary.Gland-(Parotid.Gland+Submandibular.Gland)/2	Ductal_Epithelial_Cells	CEACAM5	0.0144309060952478	-0.0365842964502984	TCF7L2	0.00642481360214663	0.928	0.00179	0.021	up
421484	Minor.Salivary.Gland-(Parotid.Gland+Submandibular.Gland)/2	Ductal_Epithelial_Cells	CEACAM5	0.0144309060952478	-0.0365842964502984	TNFRSF21	0.00665358755058964	4.24	0.000542	0.00933	up
421485	Minor.Salivary.Gland-(Parotid.Gland+Submandibular.Gland)/2	Ductal_Epithelial_Cells	CEACAM6	0.0169490400534076	0.650430680915172	ANG	0.00564593669726851	2.04	1.16e-06	9.29e-05	up
421486	Minor.Salivary.Gland-(Parotid.Gland+Submandibular.Gland)/2	Ductal_Epithelial_Cells	CEACAM6	0.0169490400534076	0.650430680915172	CCND2	0.00784344363533718	3.42	6.59e-08	1.09e-05	up
421487	Minor.Salivary.Gland-(Parotid.Gland+Submandibular.Gland)/2	Ductal_Epithelial_Cells	CEACAM6	0.0169490400534076	0.650430680915172	CSTA	0.00576744058060907	2.96	8.48e-06	0.000434	up
421488	Minor.Salivary.Gland-(Parotid.Gland+Submandibular.Gland)/2	Ductal_Epithelial_Cells	CEACAM6	0.0169490400534076	0.650430680915172	DENND1B	0.0225479625743126	0.938	0.00106	0.0147	up
421489	Minor.Salivary.Gland-(Parotid.Gland+Submandibular.Gland)/2	Ductal_Epithelial_Cells	CEACAM6	0.0169490400534076	0.650430680915172	DUSP4	0.00672725345149923	2.9	2.09e-05	0.000849	up
421490	Minor.Salivary.Gland-(Parotid.Gland+Submandibular.Gland)/2	Ductal_Epithelial_Cells	CEACAM6	0.0169490400534076	0.650430680915172	F3	0.00605608510541755	1.09	0.00192	0.022	up
421491	Minor.Salivary.Gland-(Parotid.Gland+Submandibular.Gland)/2	Ductal_Epithelial_Cells	CEACAM6	0.0169490400534076	0.650430680915172	FASN	0.00624644729129895	3.01	0.00011	0.00305	up
421492	Minor.Salivary.Gland-(Parotid.Gland+Submandibular.Gland)/2	Ductal_Epithelial_Cells	CEACAM6	0.0169490400534076	0.650430680915172	FOXA1	0.00632640667367929	2.25	0.000593	0.0099	up
421493	Minor.Salivary.Gland-(Parotid.Gland+Submandibular.Gland)/2	Ductal_Epithelial_Cells	CEACAM6	0.0169490400534076	0.650430680915172	GATA3	0.00719249747704996	1.19	1.02e-05	0.000502	up
421494	Minor.Salivary.Gland-(Parotid.Gland+Submandibular.Gland)/2	Ductal_Epithelial_Cells	CEACAM6	0.0169490400534076	0.650430680915172	ID2	0.0108475625169515	1.57	4.89e-06	0.000278	up
421495	Minor.Salivary.Gland-(Parotid.Gland+Submandibular.Gland)/2	Ductal_Epithelial_Cells	CEACAM6	0.0169490400534076	0.650430680915172	ISG20	0.0059034344710856	1.61	0.00112	0.0152	up
421496	Minor.Salivary.Gland-(Parotid.Gland+Submandibular.Gland)/2	Ductal_Epithelial_Cells	CEACAM6	0.0169490400534076	0.650430680915172	KLF5	0.00672768170255363	0.977	0.00286	0.0282	up
421497	Minor.Salivary.Gland-(Parotid.Gland+Submandibular.Gland)/2	Ductal_Epithelial_Cells	CEACAM6	0.0169490400534076	0.650430680915172	KPNB1	0.00587444568804465	0.598	0.00412	0.0361	up
421498	Minor.Salivary.Gland-(Parotid.Gland+Submandibular.Gland)/2	Ductal_Epithelial_Cells	CEACAM6	0.0169490400534076	0.650430680915172	LPP	0.00788240862515916	0.93	5e-04	0.00882	up
421499	Minor.Salivary.Gland-(Parotid.Gland+Submandibular.Gland)/2	Ductal_Epithelial_Cells	CEACAM6	0.0169490400534076	0.650430680915172	MGLL	0.00680233562852972	2.27	6.58e-07	5.95e-05	up
421500	Minor.Salivary.Gland-(Parotid.Gland+Submandibular.Gland)/2	Ductal_Epithelial_Cells	CEACAM6	0.0169490400534076	0.650430680915172	MICAL2	0.00677097871134091	4.32	0.00508	0.0415	up
421501	Minor.Salivary.Gland-(Parotid.Gland+Submandibular.Gland)/2	Ductal_Epithelial_Cells	CEACAM6	0.0169490400534076	0.650430680915172	MUC1	0.00605888579483422	2.69	0.00117	0.0157	up
421502	Minor.Salivary.Gland-(Parotid.Gland+Submandibular.Gland)/2	Ductal_Epithelial_Cells	CEACAM6	0.0169490400534076	0.650430680915172	PDE4DIP	0.00571493367895595	1.18	0.00362	0.0329	up
421503	Minor.Salivary.Gland-(Parotid.Gland+Submandibular.Gland)/2	Ductal_Epithelial_Cells	CEACAM6	0.0169490400534076	0.650430680915172	PHLDA1	0.00620068269003878	1.17	0.00036	0.00694	up
421504	Minor.Salivary.Gland-(Parotid.Gland+Submandibular.Gland)/2	Ductal_Epithelial_Cells	CEACAM6	0.0169490400534076	0.650430680915172	PLAGL1	0.00626469176018977	1.71	0.00365	0.0331	up
421505	Minor.Salivary.Gland-(Parotid.Gland+Submandibular.Gland)/2	Ductal_Epithelial_Cells	CEACAM6	0.0169490400534076	0.650430680915172	RNASE4	0.00632718376470033	2.33	7.23e-09	1.88e-06	up
421506	Minor.Salivary.Gland-(Parotid.Gland+Submandibular.Gland)/2	Ductal_Epithelial_Cells	CEACAM6	0.0169490400534076	0.650430680915172	S100A10	0.00653507377216374	1.32	0.00473	0.0395	up
421507	Minor.Salivary.Gland-(Parotid.Gland+Submandibular.Gland)/2	Ductal_Epithelial_Cells	CEACAM6	0.0169490400534076	0.650430680915172	SCD	0.00632295861166653	2.18	0.00125	0.0165	up
421508	Minor.Salivary.Gland-(Parotid.Gland+Submandibular.Gland)/2	Ductal_Epithelial_Cells	CEACAM6	0.0169490400534076	0.650430680915172	SOX9	0.00692540841262694	0.79	0.00386	0.0346	up
421509	Minor.Salivary.Gland-(Parotid.Gland+Submandibular.Gland)/2	Ductal_Epithelial_Cells	CEACAM6	0.0169490400534076	0.650430680915172	TCF7L2	0.00574391482405205	0.928	0.00179	0.021	up
421510	Minor.Salivary.Gland-(Parotid.Gland+Submandibular.Gland)/2	Ductal_Epithelial_Cells	CEACAM6	0.0169490400534076	0.650430680915172	TNFRSF21	0.00661879809013856	4.24	0.000542	0.00933	up
421511	Minor.Salivary.Gland-(Parotid.Gland+Submandibular.Gland)/2	Ductal_Epithelial_Cells	CEACAM6	0.0169490400534076	0.650430680915172	TNFSF10	0.00632045464075236	0.829	0.00426	0.0369	up
421512	Minor.Salivary.Gland-(Parotid.Gland+Submandibular.Gland)/2	Ductal_Epithelial_Cells	CEACAM6	0.0169490400534076	0.650430680915172	ZBTB20	0.00597560265716014	0.831	0.00123	0.0164	up
421513	Minor.Salivary.Gland-(Parotid.Gland+Submandibular.Gland)/2	Ductal_Epithelial_Cells	CEACAM7	0.0161093802802547	0.421348809326054	CA2	0.00443190453534803	1.69	9.05e-05	0.00264	up
421514	Minor.Salivary.Gland-(Parotid.Gland+Submandibular.Gland)/2	Ductal_Epithelial_Cells	CEACAM7	0.0161093802802547	0.421348809326054	CCND2	0.00628971842706178	3.42	6.59e-08	1.09e-05	up
421515	Minor.Salivary.Gland-(Parotid.Gland+Submandibular.Gland)/2	Ductal_Epithelial_Cells	CEACAM7	0.0161093802802547	0.421348809326054	DUSP4	0.00478774222167618	2.9	2.09e-05	0.000849	up
421516	Minor.Salivary.Gland-(Parotid.Gland+Submandibular.Gland)/2	Ductal_Epithelial_Cells	CEACAM7	0.0161093802802547	0.421348809326054	ENC1	0.00442871834888923	2.93	6.5e-09	1.73e-06	up
421517	Minor.Salivary.Gland-(Parotid.Gland+Submandibular.Gland)/2	Ductal_Epithelial_Cells	CEACAM7	0.0161093802802547	0.421348809326054	F3	0.00468342558778896	1.09	0.00192	0.022	up
421518	Minor.Salivary.Gland-(Parotid.Gland+Submandibular.Gland)/2	Ductal_Epithelial_Cells	CEACAM7	0.0161093802802547	0.421348809326054	FASN	0.00524025649464239	3.01	0.00011	0.00305	up
421519	Minor.Salivary.Gland-(Parotid.Gland+Submandibular.Gland)/2	Ductal_Epithelial_Cells	CEACAM7	0.0161093802802547	0.421348809326054	FOXA1	0.00475709371494245	2.25	0.000593	0.0099	up
421520	Minor.Salivary.Gland-(Parotid.Gland+Submandibular.Gland)/2	Ductal_Epithelial_Cells	CEACAM7	0.0161093802802547	0.421348809326054	GATA3	0.00545043205677404	1.19	1.02e-05	0.000502	up
421521	Minor.Salivary.Gland-(Parotid.Gland+Submandibular.Gland)/2	Ductal_Epithelial_Cells	CEACAM7	0.0161093802802547	0.421348809326054	HEY1	0.00445710937895047	6.66	4.93e-05	0.00164	up
421522	Minor.Salivary.Gland-(Parotid.Gland+Submandibular.Gland)/2	Ductal_Epithelial_Cells	CEACAM7	0.0161093802802547	0.421348809326054	ID2	0.00791819105080593	1.57	4.89e-06	0.000278	up
421523	Minor.Salivary.Gland-(Parotid.Gland+Submandibular.Gland)/2	Ductal_Epithelial_Cells	CEACAM7	0.0161093802802547	0.421348809326054	ISG20	0.00454994251898185	1.61	0.00112	0.0152	up
421524	Minor.Salivary.Gland-(Parotid.Gland+Submandibular.Gland)/2	Ductal_Epithelial_Cells	CEACAM7	0.0161093802802547	0.421348809326054	KLF5	0.00454416214034236	0.977	0.00286	0.0282	up
421525	Minor.Salivary.Gland-(Parotid.Gland+Submandibular.Gland)/2	Ductal_Epithelial_Cells	CEACAM7	0.0161093802802547	0.421348809326054	KPNB1	0.0048961546742316	0.598	0.00412	0.0361	up
421526	Minor.Salivary.Gland-(Parotid.Gland+Submandibular.Gland)/2	Ductal_Epithelial_Cells	CEACAM7	0.0161093802802547	0.421348809326054	LPP	0.00554004604595063	0.93	5e-04	0.00882	up
421527	Minor.Salivary.Gland-(Parotid.Gland+Submandibular.Gland)/2	Ductal_Epithelial_Cells	CEACAM7	0.0161093802802547	0.421348809326054	MICAL2	0.00455092823304777	4.32	0.00508	0.0415	up
421528	Minor.Salivary.Gland-(Parotid.Gland+Submandibular.Gland)/2	Ductal_Epithelial_Cells	CEACAM7	0.0161093802802547	0.421348809326054	MUC1	0.00489430154578159	2.69	0.00117	0.0157	up
421529	Minor.Salivary.Gland-(Parotid.Gland+Submandibular.Gland)/2	Ductal_Epithelial_Cells	CEACAM7	0.0161093802802547	0.421348809326054	PDE4DIP	0.00466867876634539	1.18	0.00362	0.0329	up
421530	Minor.Salivary.Gland-(Parotid.Gland+Submandibular.Gland)/2	Ductal_Epithelial_Cells	CEACAM7	0.0161093802802547	0.421348809326054	PHLDA1	0.00460036896202888	1.17	0.00036	0.00694	up
421531	Minor.Salivary.Gland-(Parotid.Gland+Submandibular.Gland)/2	Ductal_Epithelial_Cells	CEACAM7	0.0161093802802547	0.421348809326054	PTHLH	0.00499907829634412	5.41	0.00154	0.019	up
421532	Minor.Salivary.Gland-(Parotid.Gland+Submandibular.Gland)/2	Ductal_Epithelial_Cells	CEACAM7	0.0161093802802547	0.421348809326054	S100A10	0.00487489445468832	1.32	0.00473	0.0395	up
421533	Minor.Salivary.Gland-(Parotid.Gland+Submandibular.Gland)/2	Ductal_Epithelial_Cells	CEACAM7	0.0161093802802547	0.421348809326054	SCD	0.00469408974578904	2.18	0.00125	0.0165	up
421534	Minor.Salivary.Gland-(Parotid.Gland+Submandibular.Gland)/2	Ductal_Epithelial_Cells	CEACAM7	0.0161093802802547	0.421348809326054	SOX9	0.00476614056329267	0.79	0.00386	0.0346	up
421535	Minor.Salivary.Gland-(Parotid.Gland+Submandibular.Gland)/2	Ductal_Epithelial_Cells	CEACAM7	0.0161093802802547	0.421348809326054	SREBF1	0.00494509822641035	1.05	0.000177	0.00425	up
421536	Minor.Salivary.Gland-(Parotid.Gland+Submandibular.Gland)/2	Ductal_Epithelial_Cells	CEACAM7	0.0161093802802547	0.421348809326054	TCF7L2	0.00442672941648822	0.928	0.00179	0.021	up
421537	Minor.Salivary.Gland-(Parotid.Gland+Submandibular.Gland)/2	Ductal_Epithelial_Cells	CEACAM7	0.0161093802802547	0.421348809326054	TNFSF10	0.0049009916833282	0.829	0.00426	0.0369	up
421538	Minor.Salivary.Gland-(Parotid.Gland+Submandibular.Gland)/2	Ductal_Epithelial_Cells	CEACAM7	0.0161093802802547	0.421348809326054	ZBTB20	0.00461622631080798	0.831	0.00123	0.0164	up
421539	Minor.Salivary.Gland-(Parotid.Gland+Submandibular.Gland)/2	Ductal_Epithelial_Cells	CEACAM8	0.0140098874923399	-0.151449546176169	ANG	0.00470312921937624	2.04	1.16e-06	9.29e-05	up
421540	Minor.Salivary.Gland-(Parotid.Gland+Submandibular.Gland)/2	Ductal_Epithelial_Cells	CEACAM8	0.0140098874923399	-0.151449546176169	BCAT1	0.00442996024219671	3.15	0.000212	0.00489	up
421541	Minor.Salivary.Gland-(Parotid.Gland+Submandibular.Gland)/2	Ductal_Epithelial_Cells	CEACAM8	0.0140098874923399	-0.151449546176169	CCND2	0.00632072984728296	3.42	6.59e-08	1.09e-05	up
421542	Minor.Salivary.Gland-(Parotid.Gland+Submandibular.Gland)/2	Ductal_Epithelial_Cells	CEACAM8	0.0140098874923399	-0.151449546176169	DUSP4	0.00448785578417317	2.9	2.09e-05	0.000849	up
421543	Minor.Salivary.Gland-(Parotid.Gland+Submandibular.Gland)/2	Ductal_Epithelial_Cells	CEACAM8	0.0140098874923399	-0.151449546176169	ENC1	0.00452064582635982	2.93	6.5e-09	1.73e-06	up
421544	Minor.Salivary.Gland-(Parotid.Gland+Submandibular.Gland)/2	Ductal_Epithelial_Cells	CEACAM8	0.0140098874923399	-0.151449546176169	F3	0.0047400867209247	1.09	0.00192	0.022	up
421545	Minor.Salivary.Gland-(Parotid.Gland+Submandibular.Gland)/2	Ductal_Epithelial_Cells	CEACAM8	0.0140098874923399	-0.151449546176169	FASN	0.00487596543503053	3.01	0.00011	0.00305	up
421546	Minor.Salivary.Gland-(Parotid.Gland+Submandibular.Gland)/2	Ductal_Epithelial_Cells	CEACAM8	0.0140098874923399	-0.151449546176169	FOXA1	0.00483042623510514	2.25	0.000593	0.0099	up
421547	Minor.Salivary.Gland-(Parotid.Gland+Submandibular.Gland)/2	Ductal_Epithelial_Cells	CEACAM8	0.0140098874923399	-0.151449546176169	GATA3	0.00532158202633432	1.19	1.02e-05	0.000502	up
421548	Minor.Salivary.Gland-(Parotid.Gland+Submandibular.Gland)/2	Ductal_Epithelial_Cells	CEACAM8	0.0140098874923399	-0.151449546176169	ID2	0.00876831509912382	1.57	4.89e-06	0.000278	up
421549	Minor.Salivary.Gland-(Parotid.Gland+Submandibular.Gland)/2	Ductal_Epithelial_Cells	CEACAM8	0.0140098874923399	-0.151449546176169	ISG20	0.00460531017912026	1.61	0.00112	0.0152	up
421550	Minor.Salivary.Gland-(Parotid.Gland+Submandibular.Gland)/2	Ductal_Epithelial_Cells	CEACAM8	0.0140098874923399	-0.151449546176169	KLF5	0.00470520085269345	0.977	0.00286	0.0282	up
421551	Minor.Salivary.Gland-(Parotid.Gland+Submandibular.Gland)/2	Ductal_Epithelial_Cells	CEACAM8	0.0140098874923399	-0.151449546176169	KPNB1	0.0046537700467797	0.598	0.00412	0.0361	up
421552	Minor.Salivary.Gland-(Parotid.Gland+Submandibular.Gland)/2	Ductal_Epithelial_Cells	CEACAM8	0.0140098874923399	-0.151449546176169	LPP	0.00547301862249581	0.93	5e-04	0.00882	up
421553	Minor.Salivary.Gland-(Parotid.Gland+Submandibular.Gland)/2	Ductal_Epithelial_Cells	CEACAM8	0.0140098874923399	-0.151449546176169	MGLL	0.00472686763302493	2.27	6.58e-07	5.95e-05	up
421554	Minor.Salivary.Gland-(Parotid.Gland+Submandibular.Gland)/2	Ductal_Epithelial_Cells	CEACAM8	0.0140098874923399	-0.151449546176169	MICAL2	0.00482784480704368	4.32	0.00508	0.0415	up
421555	Minor.Salivary.Gland-(Parotid.Gland+Submandibular.Gland)/2	Ductal_Epithelial_Cells	CEACAM8	0.0140098874923399	-0.151449546176169	MUC1	0.00555137179006797	2.69	0.00117	0.0157	up
421556	Minor.Salivary.Gland-(Parotid.Gland+Submandibular.Gland)/2	Ductal_Epithelial_Cells	CEACAM8	0.0140098874923399	-0.151449546176169	PDE4DIP	0.00460840716736583	1.18	0.00362	0.0329	up
421557	Minor.Salivary.Gland-(Parotid.Gland+Submandibular.Gland)/2	Ductal_Epithelial_Cells	CEACAM8	0.0140098874923399	-0.151449546176169	PHLDA1	0.00448416707895701	1.17	0.00036	0.00694	up
421558	Minor.Salivary.Gland-(Parotid.Gland+Submandibular.Gland)/2	Ductal_Epithelial_Cells	CEACAM8	0.0140098874923399	-0.151449546176169	PMEPA1	0.00444874141558568	1.44	0.000217	0.00498	up
421559	Minor.Salivary.Gland-(Parotid.Gland+Submandibular.Gland)/2	Ductal_Epithelial_Cells	CEACAM8	0.0140098874923399	-0.151449546176169	PTHLH	0.00465384373059456	5.41	0.00154	0.019	up
421560	Minor.Salivary.Gland-(Parotid.Gland+Submandibular.Gland)/2	Ductal_Epithelial_Cells	CEACAM8	0.0140098874923399	-0.151449546176169	RNASE4	0.00486364666257874	2.33	7.23e-09	1.88e-06	up
421561	Minor.Salivary.Gland-(Parotid.Gland+Submandibular.Gland)/2	Ductal_Epithelial_Cells	CEACAM8	0.0140098874923399	-0.151449546176169	S100A10	0.00497568336415505	1.32	0.00473	0.0395	up
421562	Minor.Salivary.Gland-(Parotid.Gland+Submandibular.Gland)/2	Ductal_Epithelial_Cells	CEACAM8	0.0140098874923399	-0.151449546176169	SCD	0.00472468954380462	2.18	0.00125	0.0165	up
421563	Minor.Salivary.Gland-(Parotid.Gland+Submandibular.Gland)/2	Ductal_Epithelial_Cells	CEACAM8	0.0140098874923399	-0.151449546176169	SOX9	0.0047079679415204	0.79	0.00386	0.0346	up
421564	Minor.Salivary.Gland-(Parotid.Gland+Submandibular.Gland)/2	Ductal_Epithelial_Cells	CEACAM8	0.0140098874923399	-0.151449546176169	SREBF1	0.0045659720627445	1.05	0.000177	0.00425	up
421565	Minor.Salivary.Gland-(Parotid.Gland+Submandibular.Gland)/2	Ductal_Epithelial_Cells	CEACAM8	0.0140098874923399	-0.151449546176169	TCF7L2	0.00454879138186753	0.928	0.00179	0.021	up
421566	Minor.Salivary.Gland-(Parotid.Gland+Submandibular.Gland)/2	Ductal_Epithelial_Cells	CEACAM8	0.0140098874923399	-0.151449546176169	TNFSF10	0.00517331685861392	0.829	0.00426	0.0369	up
421567	Minor.Salivary.Gland-(Parotid.Gland+Submandibular.Gland)/2	Ductal_Epithelial_Cells	CEL	0.0171354280866075	0.701282372103038	CA2	0.0234153928864462	1.69	9.05e-05	0.00264	up
421568	Minor.Salivary.Gland-(Parotid.Gland+Submandibular.Gland)/2	Ductal_Epithelial_Cells	CEL	0.0171354280866075	0.701282372103038	CCND2	0.00691835249246796	3.42	6.59e-08	1.09e-05	up
421569	Minor.Salivary.Gland-(Parotid.Gland+Submandibular.Gland)/2	Ductal_Epithelial_Cells	CEL	0.0171354280866075	0.701282372103038	CD24	0.00474499721320134	2.52	6.16e-07	5.8e-05	up
421570	Minor.Salivary.Gland-(Parotid.Gland+Submandibular.Gland)/2	Ductal_Epithelial_Cells	CEL	0.0171354280866075	0.701282372103038	DUSP4	0.00529031109300923	2.9	2.09e-05	0.000849	up
421571	Minor.Salivary.Gland-(Parotid.Gland+Submandibular.Gland)/2	Ductal_Epithelial_Cells	CEL	0.0171354280866075	0.701282372103038	ENC1	0.00492694974101563	2.93	6.5e-09	1.73e-06	up
421572	Minor.Salivary.Gland-(Parotid.Gland+Submandibular.Gland)/2	Ductal_Epithelial_Cells	CEL	0.0171354280866075	0.701282372103038	F3	0.00475065507764643	1.09	0.00192	0.022	up
421573	Minor.Salivary.Gland-(Parotid.Gland+Submandibular.Gland)/2	Ductal_Epithelial_Cells	CEL	0.0171354280866075	0.701282372103038	FASN	0.00536889878599449	3.01	0.00011	0.00305	up
421574	Minor.Salivary.Gland-(Parotid.Gland+Submandibular.Gland)/2	Ductal_Epithelial_Cells	CEL	0.0171354280866075	0.701282372103038	FOXA1	0.0047668748959293	2.25	0.000593	0.0099	up
421575	Minor.Salivary.Gland-(Parotid.Gland+Submandibular.Gland)/2	Ductal_Epithelial_Cells	CEL	0.0171354280866075	0.701282372103038	GATA3	0.00524169728349783	1.19	1.02e-05	0.000502	up
421576	Minor.Salivary.Gland-(Parotid.Gland+Submandibular.Gland)/2	Ductal_Epithelial_Cells	CEL	0.0171354280866075	0.701282372103038	ID2	0.00840136311518322	1.57	4.89e-06	0.000278	up
421577	Minor.Salivary.Gland-(Parotid.Gland+Submandibular.Gland)/2	Ductal_Epithelial_Cells	CEL	0.0171354280866075	0.701282372103038	ISG20	0.0047073763120358	1.61	0.00112	0.0152	up
421578	Minor.Salivary.Gland-(Parotid.Gland+Submandibular.Gland)/2	Ductal_Epithelial_Cells	CEL	0.0171354280866075	0.701282372103038	KLF5	0.00521348311439291	0.977	0.00286	0.0282	up
421579	Minor.Salivary.Gland-(Parotid.Gland+Submandibular.Gland)/2	Ductal_Epithelial_Cells	CEL	0.0171354280866075	0.701282372103038	KPNB1	0.0050700788818461	0.598	0.00412	0.0361	up
421580	Minor.Salivary.Gland-(Parotid.Gland+Submandibular.Gland)/2	Ductal_Epithelial_Cells	CEL	0.0171354280866075	0.701282372103038	LPP	0.00579962459831454	0.93	5e-04	0.00882	up
421581	Minor.Salivary.Gland-(Parotid.Gland+Submandibular.Gland)/2	Ductal_Epithelial_Cells	CEL	0.0171354280866075	0.701282372103038	MGLL	0.00482507648548739	2.27	6.58e-07	5.95e-05	up
421582	Minor.Salivary.Gland-(Parotid.Gland+Submandibular.Gland)/2	Ductal_Epithelial_Cells	CEL	0.0171354280866075	0.701282372103038	MICAL2	0.00484677377637765	4.32	0.00508	0.0415	up
421583	Minor.Salivary.Gland-(Parotid.Gland+Submandibular.Gland)/2	Ductal_Epithelial_Cells	CEL	0.0171354280866075	0.701282372103038	MUC1	0.00498473725258577	2.69	0.00117	0.0157	up
421584	Minor.Salivary.Gland-(Parotid.Gland+Submandibular.Gland)/2	Ductal_Epithelial_Cells	CEL	0.0171354280866075	0.701282372103038	PDE4DIP	0.00488237045704513	1.18	0.00362	0.0329	up
421585	Minor.Salivary.Gland-(Parotid.Gland+Submandibular.Gland)/2	Ductal_Epithelial_Cells	CEL	0.0171354280866075	0.701282372103038	PHLDA1	0.00479766564976303	1.17	0.00036	0.00694	up
421586	Minor.Salivary.Gland-(Parotid.Gland+Submandibular.Gland)/2	Ductal_Epithelial_Cells	CEL	0.0171354280866075	0.701282372103038	PITX2	0.00474047099290434	5.64	0.00234	0.025	up
421587	Minor.Salivary.Gland-(Parotid.Gland+Submandibular.Gland)/2	Ductal_Epithelial_Cells	CEL	0.0171354280866075	0.701282372103038	PTHLH	0.00515805887107951	5.41	0.00154	0.019	up
421588	Minor.Salivary.Gland-(Parotid.Gland+Submandibular.Gland)/2	Ductal_Epithelial_Cells	CEL	0.0171354280866075	0.701282372103038	S100A10	0.00488096830194848	1.32	0.00473	0.0395	up
421589	Minor.Salivary.Gland-(Parotid.Gland+Submandibular.Gland)/2	Ductal_Epithelial_Cells	CEL	0.0171354280866075	0.701282372103038	SCD	0.00506059001890375	2.18	0.00125	0.0165	up
421590	Minor.Salivary.Gland-(Parotid.Gland+Submandibular.Gland)/2	Ductal_Epithelial_Cells	CEL	0.0171354280866075	0.701282372103038	SOX9	0.00491562425728929	0.79	0.00386	0.0346	up
421591	Minor.Salivary.Gland-(Parotid.Gland+Submandibular.Gland)/2	Ductal_Epithelial_Cells	CEL	0.0171354280866075	0.701282372103038	SREBF1	0.0050082788887328	1.05	0.000177	0.00425	up
421592	Minor.Salivary.Gland-(Parotid.Gland+Submandibular.Gland)/2	Ductal_Epithelial_Cells	CEL	0.0171354280866075	0.701282372103038	TCF7L2	0.00506195755398701	0.928	0.00179	0.021	up
421593	Minor.Salivary.Gland-(Parotid.Gland+Submandibular.Gland)/2	Ductal_Epithelial_Cells	CEL	0.0171354280866075	0.701282372103038	TENT5A	0.00469424589773222	2.31	1.15e-08	2.48e-06	up
421594	Minor.Salivary.Gland-(Parotid.Gland+Submandibular.Gland)/2	Ductal_Epithelial_Cells	CEL	0.0171354280866075	0.701282372103038	TNFSF10	0.00517888017718861	0.829	0.00426	0.0369	up
421595	Minor.Salivary.Gland-(Parotid.Gland+Submandibular.Gland)/2	Ductal_Epithelial_Cells	CEL	0.0171354280866075	0.701282372103038	UNC13B	0.0220269581145272	1.05	0.00221	0.0239	up
421596	Minor.Salivary.Gland-(Parotid.Gland+Submandibular.Gland)/2	Ductal_Epithelial_Cells	CEL	0.0171354280866075	0.701282372103038	ZBTB20	0.00525959009888825	0.831	0.00123	0.0164	up
421597	Minor.Salivary.Gland-(Parotid.Gland+Submandibular.Gland)/2	Ductal_Epithelial_Cells	CER1	0.0105664968067945	-1.09089955685758	ANXA2	0.0117656611590335	0.625	0.00497	0.0409	up
421598	Minor.Salivary.Gland-(Parotid.Gland+Submandibular.Gland)/2	Ductal_Epithelial_Cells	CER1	0.0105664968067945	-1.09089955685758	CCND2	0.0160661243782825	3.42	6.59e-08	1.09e-05	up
421599	Minor.Salivary.Gland-(Parotid.Gland+Submandibular.Gland)/2	Ductal_Epithelial_Cells	CER1	0.0105664968067945	-1.09089955685758	CDKN1C	0.0124311120504522	1.32	0.00577	0.0453	up
421600	Minor.Salivary.Gland-(Parotid.Gland+Submandibular.Gland)/2	Ductal_Epithelial_Cells	CER1	0.0105664968067945	-1.09089955685758	ENC1	0.0112407186885326	2.93	6.5e-09	1.73e-06	up
421601	Minor.Salivary.Gland-(Parotid.Gland+Submandibular.Gland)/2	Ductal_Epithelial_Cells	CER1	0.0105664968067945	-1.09089955685758	EPO	0.0106430757257302	5.81	0.000282	0.00602	up
421602	Minor.Salivary.Gland-(Parotid.Gland+Submandibular.Gland)/2	Ductal_Epithelial_Cells	CER1	0.0105664968067945	-1.09089955685758	FOXA1	0.010874745003607	2.25	0.000593	0.0099	up
421603	Minor.Salivary.Gland-(Parotid.Gland+Submandibular.Gland)/2	Ductal_Epithelial_Cells	CER1	0.0105664968067945	-1.09089955685758	GATA3	0.012717143734817	1.19	1.02e-05	0.000502	up
421604	Minor.Salivary.Gland-(Parotid.Gland+Submandibular.Gland)/2	Ductal_Epithelial_Cells	CER1	0.0105664968067945	-1.09089955685758	HTRA1	0.0111254865849071	1.56	0.00416	0.0363	up
421605	Minor.Salivary.Gland-(Parotid.Gland+Submandibular.Gland)/2	Ductal_Epithelial_Cells	CER1	0.0105664968067945	-1.09089955685758	ID2	0.0189590701934289	1.57	4.89e-06	0.000278	up
421606	Minor.Salivary.Gland-(Parotid.Gland+Submandibular.Gland)/2	Ductal_Epithelial_Cells	CER1	0.0105664968067945	-1.09089955685758	KLF5	0.0110932875967335	0.977	0.00286	0.0282	up
421607	Minor.Salivary.Gland-(Parotid.Gland+Submandibular.Gland)/2	Ductal_Epithelial_Cells	CER1	0.0105664968067945	-1.09089955685758	LPP	0.0117284826813863	0.93	5e-04	0.00882	up
421608	Minor.Salivary.Gland-(Parotid.Gland+Submandibular.Gland)/2	Ductal_Epithelial_Cells	CER1	0.0105664968067945	-1.09089955685758	MARCKSL1	0.0105761039097451	0.78	0.00245	0.0257	up
421609	Minor.Salivary.Gland-(Parotid.Gland+Submandibular.Gland)/2	Ductal_Epithelial_Cells	CER1	0.0105664968067945	-1.09089955685758	MICAL2	0.010637100176848	4.32	0.00508	0.0415	up
421610	Minor.Salivary.Gland-(Parotid.Gland+Submandibular.Gland)/2	Ductal_Epithelial_Cells	CER1	0.0105664968067945	-1.09089955685758	MUC1	0.011393461047605	2.69	0.00117	0.0157	up
421611	Minor.Salivary.Gland-(Parotid.Gland+Submandibular.Gland)/2	Ductal_Epithelial_Cells	CER1	0.0105664968067945	-1.09089955685758	PAM	0.0106575966523479	0.818	0.000845	0.0128	up
421612	Minor.Salivary.Gland-(Parotid.Gland+Submandibular.Gland)/2	Ductal_Epithelial_Cells	CER1	0.0105664968067945	-1.09089955685758	PDE4DIP	0.0111520465947078	1.18	0.00362	0.0329	up
421613	Minor.Salivary.Gland-(Parotid.Gland+Submandibular.Gland)/2	Ductal_Epithelial_Cells	CER1	0.0105664968067945	-1.09089955685758	PITX2	0.0123407361206608	5.64	0.00234	0.025	up
421614	Minor.Salivary.Gland-(Parotid.Gland+Submandibular.Gland)/2	Ductal_Epithelial_Cells	CER1	0.0105664968067945	-1.09089955685758	PMEPA1	0.0121711505064159	1.44	0.000217	0.00498	up
421615	Minor.Salivary.Gland-(Parotid.Gland+Submandibular.Gland)/2	Ductal_Epithelial_Cells	CER1	0.0105664968067945	-1.09089955685758	PTHLH	0.0131008513330684	5.41	0.00154	0.019	up
421616	Minor.Salivary.Gland-(Parotid.Gland+Submandibular.Gland)/2	Ductal_Epithelial_Cells	CER1	0.0105664968067945	-1.09089955685758	S100A10	0.0137406723523573	1.32	0.00473	0.0395	up
421617	Minor.Salivary.Gland-(Parotid.Gland+Submandibular.Gland)/2	Ductal_Epithelial_Cells	CER1	0.0105664968067945	-1.09089955685758	SCD	0.0132182400570925	2.18	0.00125	0.0165	up
421618	Minor.Salivary.Gland-(Parotid.Gland+Submandibular.Gland)/2	Ductal_Epithelial_Cells	CER1	0.0105664968067945	-1.09089955685758	SOX2	0.0139440633448023	8.31	1.14e-09	5.8e-07	up
421619	Minor.Salivary.Gland-(Parotid.Gland+Submandibular.Gland)/2	Ductal_Epithelial_Cells	CER1	0.0105664968067945	-1.09089955685758	TCF7L2	0.0126390779476608	0.928	0.00179	0.021	up
421620	Minor.Salivary.Gland-(Parotid.Gland+Submandibular.Gland)/2	Ductal_Epithelial_Cells	CER1	0.0105664968067945	-1.09089955685758	ZBTB20	0.0106104177217193	0.831	0.00123	0.0164	up
421621	Minor.Salivary.Gland-(Parotid.Gland+Submandibular.Gland)/2	Ductal_Epithelial_Cells	CFAP54	0.0129571086849699	-0.438676048234339	ANG	0.0182540053215315	2.04	1.16e-06	9.29e-05	up
421622	Minor.Salivary.Gland-(Parotid.Gland+Submandibular.Gland)/2	Ductal_Epithelial_Cells	CFAP54	0.0129571086849699	-0.438676048234339	ARSJ	0.0154763944976169	1.11	0.0025	0.026	up
421623	Minor.Salivary.Gland-(Parotid.Gland+Submandibular.Gland)/2	Ductal_Epithelial_Cells	CFAP54	0.0129571086849699	-0.438676048234339	CGREF1	0.0151449414552414	5.33	4.82e-05	0.00162	up
421624	Minor.Salivary.Gland-(Parotid.Gland+Submandibular.Gland)/2	Ductal_Epithelial_Cells	CFAP54	0.0129571086849699	-0.438676048234339	CREG1	0.0151370871450169	1.1	7.45e-05	0.00226	up
421625	Minor.Salivary.Gland-(Parotid.Gland+Submandibular.Gland)/2	Ductal_Epithelial_Cells	CFAP54	0.0129571086849699	-0.438676048234339	CRELD2	0.0179494234311605	1.03	0.00388	0.0347	up
421626	Minor.Salivary.Gland-(Parotid.Gland+Submandibular.Gland)/2	Ductal_Epithelial_Cells	CFAP54	0.0129571086849699	-0.438676048234339	CTSO	0.0153240129066951	1.18	0.00172	0.0204	up
421627	Minor.Salivary.Gland-(Parotid.Gland+Submandibular.Gland)/2	Ductal_Epithelial_Cells	CFAP54	0.0129571086849699	-0.438676048234339	CXCL5	0.0159529689121307	5.33	4.42e-05	0.00153	up
421628	Minor.Salivary.Gland-(Parotid.Gland+Submandibular.Gland)/2	Ductal_Epithelial_Cells	CFAP54	0.0129571086849699	-0.438676048234339	DENND1B	0.0174752939543737	0.938	0.00106	0.0147	up
421629	Minor.Salivary.Gland-(Parotid.Gland+Submandibular.Gland)/2	Ductal_Epithelial_Cells	CFAP54	0.0129571086849699	-0.438676048234339	EFR3A	0.0153169509608134	1.04	0.00294	0.0287	up
421630	Minor.Salivary.Gland-(Parotid.Gland+Submandibular.Gland)/2	Ductal_Epithelial_Cells	CFAP54	0.0129571086849699	-0.438676048234339	GALNT1	0.0151771405976507	1.28	0.000101	0.00288	up
421631	Minor.Salivary.Gland-(Parotid.Gland+Submandibular.Gland)/2	Ductal_Epithelial_Cells	CFAP54	0.0129571086849699	-0.438676048234339	LPP	0.0178492409194467	0.93	5e-04	0.00882	up
421632	Minor.Salivary.Gland-(Parotid.Gland+Submandibular.Gland)/2	Ductal_Epithelial_Cells	CFAP54	0.0129571086849699	-0.438676048234339	LRATD2	0.0160694055231905	0.607	0.0028	0.0278	up
421633	Minor.Salivary.Gland-(Parotid.Gland+Submandibular.Gland)/2	Ductal_Epithelial_Cells	CFAP54	0.0129571086849699	-0.438676048234339	MICAL2	0.0172840817482706	4.32	0.00508	0.0415	up
421634	Minor.Salivary.Gland-(Parotid.Gland+Submandibular.Gland)/2	Ductal_Epithelial_Cells	CFAP54	0.0129571086849699	-0.438676048234339	OGFRL1	0.0150939732678991	1.18	5.42e-06	0.000299	up
421635	Minor.Salivary.Gland-(Parotid.Gland+Submandibular.Gland)/2	Ductal_Epithelial_Cells	CFAP54	0.0129571086849699	-0.438676048234339	PKDCC	0.0151189490461632	1.65	7.76e-05	0.00235	up
421636	Minor.Salivary.Gland-(Parotid.Gland+Submandibular.Gland)/2	Ductal_Epithelial_Cells	CFAP54	0.0129571086849699	-0.438676048234339	PLAGL1	0.0164608957081564	1.71	0.00365	0.0331	up
421637	Minor.Salivary.Gland-(Parotid.Gland+Submandibular.Gland)/2	Ductal_Epithelial_Cells	CFAP54	0.0129571086849699	-0.438676048234339	PLEK2	0.0150350461721521	3.95	0.00379	0.0341	up
421638	Minor.Salivary.Gland-(Parotid.Gland+Submandibular.Gland)/2	Ductal_Epithelial_Cells	CFAP54	0.0129571086849699	-0.438676048234339	PODXL	0.0207619916533853	1.05	0.00071	0.0113	up
421639	Minor.Salivary.Gland-(Parotid.Gland+Submandibular.Gland)/2	Ductal_Epithelial_Cells	CFAP54	0.0129571086849699	-0.438676048234339	PRICKLE2	0.0157001287895274	4.39	0.00464	0.0389	up
421640	Minor.Salivary.Gland-(Parotid.Gland+Submandibular.Gland)/2	Ductal_Epithelial_Cells	CFAP54	0.0129571086849699	-0.438676048234339	PRLR	0.0152562951931857	1.97	0.00109	0.0149	up
421641	Minor.Salivary.Gland-(Parotid.Gland+Submandibular.Gland)/2	Ductal_Epithelial_Cells	CFAP54	0.0129571086849699	-0.438676048234339	PSD3	0.0161323873472252	5.42	1.35e-06	0.000103	up
421642	Minor.Salivary.Gland-(Parotid.Gland+Submandibular.Gland)/2	Ductal_Epithelial_Cells	CFAP54	0.0129571086849699	-0.438676048234339	PTK2	0.0150706487251634	0.595	0.00454	0.0383	up
421643	Minor.Salivary.Gland-(Parotid.Gland+Submandibular.Gland)/2	Ductal_Epithelial_Cells	CFAP54	0.0129571086849699	-0.438676048234339	PTPRF	0.0158167386012612	0.702	0.00127	0.0166	up
421644	Minor.Salivary.Gland-(Parotid.Gland+Submandibular.Gland)/2	Ductal_Epithelial_Cells	CFAP54	0.0129571086849699	-0.438676048234339	RO60	0.0152832952417852	0.615	0.00547	0.0435	up
421645	Minor.Salivary.Gland-(Parotid.Gland+Submandibular.Gland)/2	Ductal_Epithelial_Cells	CFAP54	0.0129571086849699	-0.438676048234339	SCD	0.019126440444306	2.18	0.00125	0.0165	up
421646	Minor.Salivary.Gland-(Parotid.Gland+Submandibular.Gland)/2	Ductal_Epithelial_Cells	CFAP54	0.0129571086849699	-0.438676048234339	SDF2L1	0.0157833615633034	1.38	1.28e-05	0.000594	up
421647	Minor.Salivary.Gland-(Parotid.Gland+Submandibular.Gland)/2	Ductal_Epithelial_Cells	CFAP54	0.0129571086849699	-0.438676048234339	SLC17A5	0.0154959930685309	1.04	0.000129	0.00342	up
421648	Minor.Salivary.Gland-(Parotid.Gland+Submandibular.Gland)/2	Ductal_Epithelial_Cells	CFAP54	0.0129571086849699	-0.438676048234339	SLPI	0.0157145803443407	2.11	0.000601	0.00999	up
421649	Minor.Salivary.Gland-(Parotid.Gland+Submandibular.Gland)/2	Ductal_Epithelial_Cells	CFAP54	0.0129571086849699	-0.438676048234339	TENT5A	0.0164042074969397	2.31	1.15e-08	2.48e-06	up
421650	Minor.Salivary.Gland-(Parotid.Gland+Submandibular.Gland)/2	Ductal_Epithelial_Cells	CFAP54	0.0129571086849699	-0.438676048234339	TNFRSF21	0.0197758362287738	4.24	0.000542	0.00933	up
421651	Minor.Salivary.Gland-(Parotid.Gland+Submandibular.Gland)/2	Ductal_Epithelial_Cells	CFAP54	0.0129571086849699	-0.438676048234339	TSPAN13	0.0153588458947672	0.822	0.00275	0.0275	up
421652	Minor.Salivary.Gland-(Parotid.Gland+Submandibular.Gland)/2	Ductal_Epithelial_Cells	CFAP54	0.0129571086849699	-0.438676048234339	VLDLR	0.0155598399548689	2.18	0.00233	0.025	up
421653	Minor.Salivary.Gland-(Parotid.Gland+Submandibular.Gland)/2	Ductal_Epithelial_Cells	CFC1	0.00468907777325221	-2.69441826213218	ANXA2	0.0294124200035734	0.625	0.00497	0.0409	up
421654	Minor.Salivary.Gland-(Parotid.Gland+Submandibular.Gland)/2	Ductal_Epithelial_Cells	CFC1	0.00468907777325221	-2.69441826213218	ARHGAP18	0.0324261810911158	1.62	1.77e-06	0.000127	up
421655	Minor.Salivary.Gland-(Parotid.Gland+Submandibular.Gland)/2	Ductal_Epithelial_Cells	CFC1	0.00468907777325221	-2.69441826213218	CCND2	0.0357162126589152	3.42	6.59e-08	1.09e-05	up
421656	Minor.Salivary.Gland-(Parotid.Gland+Submandibular.Gland)/2	Ductal_Epithelial_Cells	CFC1	0.00468907777325221	-2.69441826213218	CDKN1C	0.0376562721816438	1.32	0.00577	0.0453	up
421657	Minor.Salivary.Gland-(Parotid.Gland+Submandibular.Gland)/2	Ductal_Epithelial_Cells	CFC1	0.00468907777325221	-2.69441826213218	EPO	0.0333334998992219	5.81	0.000282	0.00602	up
421658	Minor.Salivary.Gland-(Parotid.Gland+Submandibular.Gland)/2	Ductal_Epithelial_Cells	CFC1	0.00468907777325221	-2.69441826213218	ERH	0.0309725221814116	0.688	0.000916	0.0135	up
421659	Minor.Salivary.Gland-(Parotid.Gland+Submandibular.Gland)/2	Ductal_Epithelial_Cells	CFC1	0.00468907777325221	-2.69441826213218	F3	0.0288598222795018	1.09	0.00192	0.022	up
421660	Minor.Salivary.Gland-(Parotid.Gland+Submandibular.Gland)/2	Ductal_Epithelial_Cells	CFC1	0.00468907777325221	-2.69441826213218	GATA3	0.0326256198765884	1.19	1.02e-05	0.000502	up
421661	Minor.Salivary.Gland-(Parotid.Gland+Submandibular.Gland)/2	Ductal_Epithelial_Cells	CFC1	0.00468907777325221	-2.69441826213218	HTRA1	0.0410477244720111	1.56	0.00416	0.0363	up
421662	Minor.Salivary.Gland-(Parotid.Gland+Submandibular.Gland)/2	Ductal_Epithelial_Cells	CFC1	0.00468907777325221	-2.69441826213218	ID2	0.0289543460063268	1.57	4.89e-06	0.000278	up
421663	Minor.Salivary.Gland-(Parotid.Gland+Submandibular.Gland)/2	Ductal_Epithelial_Cells	CFC1	0.00468907777325221	-2.69441826213218	IRX5	0.0277844078044423	1.9	3.5e-05	0.00127	up
421664	Minor.Salivary.Gland-(Parotid.Gland+Submandibular.Gland)/2	Ductal_Epithelial_Cells	CFC1	0.00468907777325221	-2.69441826213218	KHDRBS3	0.0279754393705345	1.11	0.00612	0.0472	up
421665	Minor.Salivary.Gland-(Parotid.Gland+Submandibular.Gland)/2	Ductal_Epithelial_Cells	CFC1	0.00468907777325221	-2.69441826213218	LRATD2	0.0278562612368753	0.607	0.0028	0.0278	up
421666	Minor.Salivary.Gland-(Parotid.Gland+Submandibular.Gland)/2	Ductal_Epithelial_Cells	CFC1	0.00468907777325221	-2.69441826213218	MARCKSL1	0.0344298030555162	0.78	0.00245	0.0257	up
421667	Minor.Salivary.Gland-(Parotid.Gland+Submandibular.Gland)/2	Ductal_Epithelial_Cells	CFC1	0.00468907777325221	-2.69441826213218	MCFD2	0.0314220984336004	0.886	0.00177	0.0209	up
421668	Minor.Salivary.Gland-(Parotid.Gland+Submandibular.Gland)/2	Ductal_Epithelial_Cells	CFC1	0.00468907777325221	-2.69441826213218	PIK3IP1	0.0269175803911423	1.75	0.0014	0.0178	up
421669	Minor.Salivary.Gland-(Parotid.Gland+Submandibular.Gland)/2	Ductal_Epithelial_Cells	CFC1	0.00468907777325221	-2.69441826213218	PMEPA1	0.0353787315409598	1.44	0.000217	0.00498	up
421670	Minor.Salivary.Gland-(Parotid.Gland+Submandibular.Gland)/2	Ductal_Epithelial_Cells	CFC1	0.00468907777325221	-2.69441826213218	PODXL	0.031800058447132	1.05	0.00071	0.0113	up
421671	Minor.Salivary.Gland-(Parotid.Gland+Submandibular.Gland)/2	Ductal_Epithelial_Cells	CFC1	0.00468907777325221	-2.69441826213218	PTHLH	0.0454780959890354	5.41	0.00154	0.019	up
421672	Minor.Salivary.Gland-(Parotid.Gland+Submandibular.Gland)/2	Ductal_Epithelial_Cells	CFC1	0.00468907777325221	-2.69441826213218	QSOX1	0.033820214938918	1.62	0.00277	0.0276	up
421673	Minor.Salivary.Gland-(Parotid.Gland+Submandibular.Gland)/2	Ductal_Epithelial_Cells	CFC1	0.00468907777325221	-2.69441826213218	S100A10	0.0399876152240172	1.32	0.00473	0.0395	up
421674	Minor.Salivary.Gland-(Parotid.Gland+Submandibular.Gland)/2	Ductal_Epithelial_Cells	CFC1	0.00468907777325221	-2.69441826213218	SCD	0.041470644759949	2.18	0.00125	0.0165	up
421675	Minor.Salivary.Gland-(Parotid.Gland+Submandibular.Gland)/2	Ductal_Epithelial_Cells	CFC1	0.00468907777325221	-2.69441826213218	SOX2	0.0407581488440723	8.31	1.14e-09	5.8e-07	up
421676	Minor.Salivary.Gland-(Parotid.Gland+Submandibular.Gland)/2	Ductal_Epithelial_Cells	CFD	0.0210381477871408	1.76604974797571	BCAT1	0.00546511632210292	3.15	0.000212	0.00489	up
421677	Minor.Salivary.Gland-(Parotid.Gland+Submandibular.Gland)/2	Ductal_Epithelial_Cells	CFD	0.0210381477871408	1.76604974797571	CA2	0.00589320453834954	1.69	9.05e-05	0.00264	up
421678	Minor.Salivary.Gland-(Parotid.Gland+Submandibular.Gland)/2	Ductal_Epithelial_Cells	CFD	0.0210381477871408	1.76604974797571	CCND2	0.00833450561387526	3.42	6.59e-08	1.09e-05	up
421679	Minor.Salivary.Gland-(Parotid.Gland+Submandibular.Gland)/2	Ductal_Epithelial_Cells	CFD	0.0210381477871408	1.76604974797571	DUSP4	0.00625488380540631	2.9	2.09e-05	0.000849	up
421680	Minor.Salivary.Gland-(Parotid.Gland+Submandibular.Gland)/2	Ductal_Epithelial_Cells	CFD	0.0210381477871408	1.76604974797571	F3	0.00585069414105012	1.09	0.00192	0.022	up
421681	Minor.Salivary.Gland-(Parotid.Gland+Submandibular.Gland)/2	Ductal_Epithelial_Cells	CFD	0.0210381477871408	1.76604974797571	FASN	0.00583713377977119	3.01	0.00011	0.00305	up
421682	Minor.Salivary.Gland-(Parotid.Gland+Submandibular.Gland)/2	Ductal_Epithelial_Cells	CFD	0.0210381477871408	1.76604974797571	FOXA1	0.00551757804547787	2.25	0.000593	0.0099	up
421683	Minor.Salivary.Gland-(Parotid.Gland+Submandibular.Gland)/2	Ductal_Epithelial_Cells	CFD	0.0210381477871408	1.76604974797571	GATA3	0.00733050937580787	1.19	1.02e-05	0.000502	up
421684	Minor.Salivary.Gland-(Parotid.Gland+Submandibular.Gland)/2	Ductal_Epithelial_Cells	CFD	0.0210381477871408	1.76604974797571	HTRA1	0.00569075373097855	1.56	0.00416	0.0363	up
421685	Minor.Salivary.Gland-(Parotid.Gland+Submandibular.Gland)/2	Ductal_Epithelial_Cells	CFD	0.0210381477871408	1.76604974797571	ID2	0.00806912302904319	1.57	4.89e-06	0.000278	up
421686	Minor.Salivary.Gland-(Parotid.Gland+Submandibular.Gland)/2	Ductal_Epithelial_Cells	CFD	0.0210381477871408	1.76604974797571	IRX5	0.00523451152828543	1.9	3.5e-05	0.00127	up
421687	Minor.Salivary.Gland-(Parotid.Gland+Submandibular.Gland)/2	Ductal_Epithelial_Cells	CFD	0.0210381477871408	1.76604974797571	ISG20	0.00550661249542229	1.61	0.00112	0.0152	up
421688	Minor.Salivary.Gland-(Parotid.Gland+Submandibular.Gland)/2	Ductal_Epithelial_Cells	CFD	0.0210381477871408	1.76604974797571	KLF5	0.00590238460351877	0.977	0.00286	0.0282	up
421689	Minor.Salivary.Gland-(Parotid.Gland+Submandibular.Gland)/2	Ductal_Epithelial_Cells	CFD	0.0210381477871408	1.76604974797571	LPP	0.00687412555038478	0.93	5e-04	0.00882	up
421690	Minor.Salivary.Gland-(Parotid.Gland+Submandibular.Gland)/2	Ductal_Epithelial_Cells	CFD	0.0210381477871408	1.76604974797571	MARCKSL1	0.00546658381417657	0.78	0.00245	0.0257	up
421691	Minor.Salivary.Gland-(Parotid.Gland+Submandibular.Gland)/2	Ductal_Epithelial_Cells	CFD	0.0210381477871408	1.76604974797571	MUC1	0.00671294082043922	2.69	0.00117	0.0157	up
421692	Minor.Salivary.Gland-(Parotid.Gland+Submandibular.Gland)/2	Ductal_Epithelial_Cells	CFD	0.0210381477871408	1.76604974797571	MXD4	0.00528536865377703	0.903	9.93e-05	0.00283	up
421693	Minor.Salivary.Gland-(Parotid.Gland+Submandibular.Gland)/2	Ductal_Epithelial_Cells	CFD	0.0210381477871408	1.76604974797571	PDE4DIP	0.00509479255443836	1.18	0.00362	0.0329	up
421694	Minor.Salivary.Gland-(Parotid.Gland+Submandibular.Gland)/2	Ductal_Epithelial_Cells	CFD	0.0210381477871408	1.76604974797571	PTHLH	0.00607528255800458	5.41	0.00154	0.019	up
421695	Minor.Salivary.Gland-(Parotid.Gland+Submandibular.Gland)/2	Ductal_Epithelial_Cells	CFD	0.0210381477871408	1.76604974797571	RPL13A	0.00510208822930591	1.75	4.56e-05	0.00155	up
421696	Minor.Salivary.Gland-(Parotid.Gland+Submandibular.Gland)/2	Ductal_Epithelial_Cells	CFD	0.0210381477871408	1.76604974797571	S100A10	0.00511336729920695	1.32	0.00473	0.0395	up
421697	Minor.Salivary.Gland-(Parotid.Gland+Submandibular.Gland)/2	Ductal_Epithelial_Cells	CFD	0.0210381477871408	1.76604974797571	SCD	0.00536982113289023	2.18	0.00125	0.0165	up
421698	Minor.Salivary.Gland-(Parotid.Gland+Submandibular.Gland)/2	Ductal_Epithelial_Cells	CFD	0.0210381477871408	1.76604974797571	SOX9	0.00534908352444228	0.79	0.00386	0.0346	up
421699	Minor.Salivary.Gland-(Parotid.Gland+Submandibular.Gland)/2	Ductal_Epithelial_Cells	CFD	0.0210381477871408	1.76604974797571	SREBF1	0.00583427042176981	1.05	0.000177	0.00425	up
421700	Minor.Salivary.Gland-(Parotid.Gland+Submandibular.Gland)/2	Ductal_Epithelial_Cells	CFD	0.0210381477871408	1.76604974797571	TCF7L2	0.00516158748779873	0.928	0.00179	0.021	up
421701	Minor.Salivary.Gland-(Parotid.Gland+Submandibular.Gland)/2	Ductal_Epithelial_Cells	CFD	0.0210381477871408	1.76604974797571	TENT5A	0.00563495941191709	2.31	1.15e-08	2.48e-06	up
421702	Minor.Salivary.Gland-(Parotid.Gland+Submandibular.Gland)/2	Ductal_Epithelial_Cells	CFH	0.0178193442917696	0.887873190548874	ANXA2	0.00722061149579934	0.625	0.00497	0.0409	up
421703	Minor.Salivary.Gland-(Parotid.Gland+Submandibular.Gland)/2	Ductal_Epithelial_Cells	CFH	0.0178193442917696	0.887873190548874	CA2	0.00756807750534076	1.69	9.05e-05	0.00264	up
421704	Minor.Salivary.Gland-(Parotid.Gland+Submandibular.Gland)/2	Ductal_Epithelial_Cells	CFH	0.0178193442917696	0.887873190548874	CCND2	0.0100433889135073	3.42	6.59e-08	1.09e-05	up
421705	Minor.Salivary.Gland-(Parotid.Gland+Submandibular.Gland)/2	Ductal_Epithelial_Cells	CFH	0.0178193442917696	0.887873190548874	CSTA	0.00723885632544785	2.96	8.48e-06	0.000434	up
421706	Minor.Salivary.Gland-(Parotid.Gland+Submandibular.Gland)/2	Ductal_Epithelial_Cells	CFH	0.0178193442917696	0.887873190548874	FASN	0.00925611920249335	3.01	0.00011	0.00305	up
421707	Minor.Salivary.Gland-(Parotid.Gland+Submandibular.Gland)/2	Ductal_Epithelial_Cells	CFH	0.0178193442917696	0.887873190548874	FOXA1	0.00924851363373681	2.25	0.000593	0.0099	up
421708	Minor.Salivary.Gland-(Parotid.Gland+Submandibular.Gland)/2	Ductal_Epithelial_Cells	CFH	0.0178193442917696	0.887873190548874	GATA3	0.00922386341028676	1.19	1.02e-05	0.000502	up
421709	Minor.Salivary.Gland-(Parotid.Gland+Submandibular.Gland)/2	Ductal_Epithelial_Cells	CFH	0.0178193442917696	0.887873190548874	GPRC5A	0.00823381854030749	3.09	0.00522	0.0422	up
421710	Minor.Salivary.Gland-(Parotid.Gland+Submandibular.Gland)/2	Ductal_Epithelial_Cells	CFH	0.0178193442917696	0.887873190548874	GPT2	0.0070842578666865	0.968	0.00137	0.0175	up
421711	Minor.Salivary.Gland-(Parotid.Gland+Submandibular.Gland)/2	Ductal_Epithelial_Cells	CFH	0.0178193442917696	0.887873190548874	HTRA1	0.00810452213956809	1.56	0.00416	0.0363	up
421712	Minor.Salivary.Gland-(Parotid.Gland+Submandibular.Gland)/2	Ductal_Epithelial_Cells	CFH	0.0178193442917696	0.887873190548874	ID2	0.0106592634076443	1.57	4.89e-06	0.000278	up
421713	Minor.Salivary.Gland-(Parotid.Gland+Submandibular.Gland)/2	Ductal_Epithelial_Cells	CFH	0.0178193442917696	0.887873190548874	ISG20	0.00796099020685524	1.61	0.00112	0.0152	up
421714	Minor.Salivary.Gland-(Parotid.Gland+Submandibular.Gland)/2	Ductal_Epithelial_Cells	CFH	0.0178193442917696	0.887873190548874	KLF5	0.00744958854139014	0.977	0.00286	0.0282	up
421715	Minor.Salivary.Gland-(Parotid.Gland+Submandibular.Gland)/2	Ductal_Epithelial_Cells	CFH	0.0178193442917696	0.887873190548874	KPNB1	0.00726470811823449	0.598	0.00412	0.0361	up
421716	Minor.Salivary.Gland-(Parotid.Gland+Submandibular.Gland)/2	Ductal_Epithelial_Cells	CFH	0.0178193442917696	0.887873190548874	LPP	0.00903269784323205	0.93	5e-04	0.00882	up
421717	Minor.Salivary.Gland-(Parotid.Gland+Submandibular.Gland)/2	Ductal_Epithelial_Cells	CFH	0.0178193442917696	0.887873190548874	MARCKSL1	0.00752030151268024	0.78	0.00245	0.0257	up
421718	Minor.Salivary.Gland-(Parotid.Gland+Submandibular.Gland)/2	Ductal_Epithelial_Cells	CFH	0.0178193442917696	0.887873190548874	MUC1	0.00883970751867305	2.69	0.00117	0.0157	up
421719	Minor.Salivary.Gland-(Parotid.Gland+Submandibular.Gland)/2	Ductal_Epithelial_Cells	CFH	0.0178193442917696	0.887873190548874	MXD4	0.00726300529977362	0.903	9.93e-05	0.00283	up
421720	Minor.Salivary.Gland-(Parotid.Gland+Submandibular.Gland)/2	Ductal_Epithelial_Cells	CFH	0.0178193442917696	0.887873190548874	PDE4DIP	0.00848869320090702	1.18	0.00362	0.0329	up
421721	Minor.Salivary.Gland-(Parotid.Gland+Submandibular.Gland)/2	Ductal_Epithelial_Cells	CFH	0.0178193442917696	0.887873190548874	PITX2	0.00728479257064832	5.64	0.00234	0.025	up
421722	Minor.Salivary.Gland-(Parotid.Gland+Submandibular.Gland)/2	Ductal_Epithelial_Cells	CFH	0.0178193442917696	0.887873190548874	PMEPA1	0.00711050367373459	1.44	0.000217	0.00498	up
421723	Minor.Salivary.Gland-(Parotid.Gland+Submandibular.Gland)/2	Ductal_Epithelial_Cells	CFH	0.0178193442917696	0.887873190548874	PTHLH	0.00823938611007735	5.41	0.00154	0.019	up
421724	Minor.Salivary.Gland-(Parotid.Gland+Submandibular.Gland)/2	Ductal_Epithelial_Cells	CFH	0.0178193442917696	0.887873190548874	S100A10	0.0075267936151574	1.32	0.00473	0.0395	up
421725	Minor.Salivary.Gland-(Parotid.Gland+Submandibular.Gland)/2	Ductal_Epithelial_Cells	CFH	0.0178193442917696	0.887873190548874	SCD	0.00747677082716224	2.18	0.00125	0.0165	up
421726	Minor.Salivary.Gland-(Parotid.Gland+Submandibular.Gland)/2	Ductal_Epithelial_Cells	CFH	0.0178193442917696	0.887873190548874	SOX9	0.00849231097032427	0.79	0.00386	0.0346	up
421727	Minor.Salivary.Gland-(Parotid.Gland+Submandibular.Gland)/2	Ductal_Epithelial_Cells	CFH	0.0178193442917696	0.887873190548874	SREBF1	0.00742720409441271	1.05	0.000177	0.00425	up
421728	Minor.Salivary.Gland-(Parotid.Gland+Submandibular.Gland)/2	Ductal_Epithelial_Cells	CFH	0.0178193442917696	0.887873190548874	TNFSF10	0.00731616932364998	0.829	0.00426	0.0369	up
421729	Minor.Salivary.Gland-(Parotid.Gland+Submandibular.Gland)/2	Ductal_Epithelial_Cells	CFP	0.0129802129297354	-0.432372586044339	CCND2	0.00830940924374818	3.42	6.59e-08	1.09e-05	up
421730	Minor.Salivary.Gland-(Parotid.Gland+Submandibular.Gland)/2	Ductal_Epithelial_Cells	CFP	0.0129802129297354	-0.432372586044339	DUSP4	0.005694841879918	2.9	2.09e-05	0.000849	up
421731	Minor.Salivary.Gland-(Parotid.Gland+Submandibular.Gland)/2	Ductal_Epithelial_Cells	CFP	0.0129802129297354	-0.432372586044339	F3	0.005629759306241	1.09	0.00192	0.022	up
421732	Minor.Salivary.Gland-(Parotid.Gland+Submandibular.Gland)/2	Ductal_Epithelial_Cells	CFP	0.0129802129297354	-0.432372586044339	FASN	0.00629598838253385	3.01	0.00011	0.00305	up
421733	Minor.Salivary.Gland-(Parotid.Gland+Submandibular.Gland)/2	Ductal_Epithelial_Cells	CFP	0.0129802129297354	-0.432372586044339	GATA3	0.00644733602797215	1.19	1.02e-05	0.000502	up
421734	Minor.Salivary.Gland-(Parotid.Gland+Submandibular.Gland)/2	Ductal_Epithelial_Cells	CFP	0.0129802129297354	-0.432372586044339	ID2	0.0101620264289573	1.57	4.89e-06	0.000278	up
421735	Minor.Salivary.Gland-(Parotid.Gland+Submandibular.Gland)/2	Ductal_Epithelial_Cells	CFP	0.0129802129297354	-0.432372586044339	ISG20	0.00586540356209998	1.61	0.00112	0.0152	up
421736	Minor.Salivary.Gland-(Parotid.Gland+Submandibular.Gland)/2	Ductal_Epithelial_Cells	CFP	0.0129802129297354	-0.432372586044339	KLF5	0.00575697239848695	0.977	0.00286	0.0282	up
421737	Minor.Salivary.Gland-(Parotid.Gland+Submandibular.Gland)/2	Ductal_Epithelial_Cells	CFP	0.0129802129297354	-0.432372586044339	KPNB1	0.00588597057022488	0.598	0.00412	0.0361	up
421738	Minor.Salivary.Gland-(Parotid.Gland+Submandibular.Gland)/2	Ductal_Epithelial_Cells	CFP	0.0129802129297354	-0.432372586044339	LPP	0.00695200225913786	0.93	5e-04	0.00882	up
421739	Minor.Salivary.Gland-(Parotid.Gland+Submandibular.Gland)/2	Ductal_Epithelial_Cells	CFP	0.0129802129297354	-0.432372586044339	MICAL2	0.00634910542522103	4.32	0.00508	0.0415	up
421740	Minor.Salivary.Gland-(Parotid.Gland+Submandibular.Gland)/2	Ductal_Epithelial_Cells	CFP	0.0129802129297354	-0.432372586044339	MUC1	0.00636909898138608	2.69	0.00117	0.0157	up
421741	Minor.Salivary.Gland-(Parotid.Gland+Submandibular.Gland)/2	Ductal_Epithelial_Cells	CFP	0.0129802129297354	-0.432372586044339	PDE4DIP	0.00563330435123775	1.18	0.00362	0.0329	up
421742	Minor.Salivary.Gland-(Parotid.Gland+Submandibular.Gland)/2	Ductal_Epithelial_Cells	CFP	0.0129802129297354	-0.432372586044339	PTHLH	0.00607684022400493	5.41	0.00154	0.019	up
421743	Minor.Salivary.Gland-(Parotid.Gland+Submandibular.Gland)/2	Ductal_Epithelial_Cells	CFP	0.0129802129297354	-0.432372586044339	S100A10	0.00601730690055818	1.32	0.00473	0.0395	up
421744	Minor.Salivary.Gland-(Parotid.Gland+Submandibular.Gland)/2	Ductal_Epithelial_Cells	CFP	0.0129802129297354	-0.432372586044339	SCD	0.00590982960900006	2.18	0.00125	0.0165	up
421745	Minor.Salivary.Gland-(Parotid.Gland+Submandibular.Gland)/2	Ductal_Epithelial_Cells	CFP	0.0129802129297354	-0.432372586044339	SOX9	0.00563584220961195	0.79	0.00386	0.0346	up
421746	Minor.Salivary.Gland-(Parotid.Gland+Submandibular.Gland)/2	Ductal_Epithelial_Cells	CFP	0.0129802129297354	-0.432372586044339	SREBF1	0.00579806075439031	1.05	0.000177	0.00425	up
421747	Minor.Salivary.Gland-(Parotid.Gland+Submandibular.Gland)/2	Ductal_Epithelial_Cells	CFP	0.0129802129297354	-0.432372586044339	TCF7L2	0.00570871171184149	0.928	0.00179	0.021	up
421748	Minor.Salivary.Gland-(Parotid.Gland+Submandibular.Gland)/2	Ductal_Epithelial_Cells	CFP	0.0129802129297354	-0.432372586044339	TNFSF10	0.00571670624746324	0.829	0.00426	0.0369	up
421749	Minor.Salivary.Gland-(Parotid.Gland+Submandibular.Gland)/2	Ductal_Epithelial_Cells	CFP	0.0129802129297354	-0.432372586044339	ZBTB20	0.00600380592168449	0.831	0.00123	0.0164	up
421750	Minor.Salivary.Gland-(Parotid.Gland+Submandibular.Gland)/2	Ductal_Epithelial_Cells	CGA	0.0163375234104469	0.483592419090037	CCND2	0.0150688343087895	3.42	6.59e-08	1.09e-05	up
421751	Minor.Salivary.Gland-(Parotid.Gland+Submandibular.Gland)/2	Ductal_Epithelial_Cells	CGA	0.0163375234104469	0.483592419090037	DUSP4	0.0117516434900194	2.9	2.09e-05	0.000849	up
421752	Minor.Salivary.Gland-(Parotid.Gland+Submandibular.Gland)/2	Ductal_Epithelial_Cells	CGA	0.0163375234104469	0.483592419090037	F3	0.0119881077464615	1.09	0.00192	0.022	up
421753	Minor.Salivary.Gland-(Parotid.Gland+Submandibular.Gland)/2	Ductal_Epithelial_Cells	CGA	0.0163375234104469	0.483592419090037	FASN	0.0134679178765196	3.01	0.00011	0.00305	up
421754	Minor.Salivary.Gland-(Parotid.Gland+Submandibular.Gland)/2	Ductal_Epithelial_Cells	CGA	0.0163375234104469	0.483592419090037	FOXA1	0.0117921131505002	2.25	0.000593	0.0099	up
421755	Minor.Salivary.Gland-(Parotid.Gland+Submandibular.Gland)/2	Ductal_Epithelial_Cells	CGA	0.0163375234104469	0.483592419090037	GATA3	0.0131184508284665	1.19	1.02e-05	0.000502	up
421756	Minor.Salivary.Gland-(Parotid.Gland+Submandibular.Gland)/2	Ductal_Epithelial_Cells	CGA	0.0163375234104469	0.483592419090037	GNAS	0.0668649992362173	4.42	4.48e-09	1.4e-06	up
421757	Minor.Salivary.Gland-(Parotid.Gland+Submandibular.Gland)/2	Ductal_Epithelial_Cells	CGA	0.0163375234104469	0.483592419090037	HEY1	0.0110243194696574	6.66	4.93e-05	0.00164	up
421758	Minor.Salivary.Gland-(Parotid.Gland+Submandibular.Gland)/2	Ductal_Epithelial_Cells	CGA	0.0163375234104469	0.483592419090037	HMGCS1	0.0110066209614028	1	0.00104	0.0147	up
421759	Minor.Salivary.Gland-(Parotid.Gland+Submandibular.Gland)/2	Ductal_Epithelial_Cells	CGA	0.0163375234104469	0.483592419090037	ID2	0.0188928055980234	1.57	4.89e-06	0.000278	up
421760	Minor.Salivary.Gland-(Parotid.Gland+Submandibular.Gland)/2	Ductal_Epithelial_Cells	CGA	0.0163375234104469	0.483592419090037	ISG20	0.010975807562033	1.61	0.00112	0.0152	up
421761	Minor.Salivary.Gland-(Parotid.Gland+Submandibular.Gland)/2	Ductal_Epithelial_Cells	CGA	0.0163375234104469	0.483592419090037	KLF5	0.0125712888409881	0.977	0.00286	0.0282	up
421762	Minor.Salivary.Gland-(Parotid.Gland+Submandibular.Gland)/2	Ductal_Epithelial_Cells	CGA	0.0163375234104469	0.483592419090037	KPNB1	0.0118307884324712	0.598	0.00412	0.0361	up
421763	Minor.Salivary.Gland-(Parotid.Gland+Submandibular.Gland)/2	Ductal_Epithelial_Cells	CGA	0.0163375234104469	0.483592419090037	LPP	0.0146020614612247	0.93	5e-04	0.00882	up
421764	Minor.Salivary.Gland-(Parotid.Gland+Submandibular.Gland)/2	Ductal_Epithelial_Cells	CGA	0.0163375234104469	0.483592419090037	MGLL	0.0106976594057704	2.27	6.58e-07	5.95e-05	up
421765	Minor.Salivary.Gland-(Parotid.Gland+Submandibular.Gland)/2	Ductal_Epithelial_Cells	CGA	0.0163375234104469	0.483592419090037	MICAL2	0.0111760979908557	4.32	0.00508	0.0415	up
421766	Minor.Salivary.Gland-(Parotid.Gland+Submandibular.Gland)/2	Ductal_Epithelial_Cells	CGA	0.0163375234104469	0.483592419090037	MUC1	0.0121655040506849	2.69	0.00117	0.0157	up
421767	Minor.Salivary.Gland-(Parotid.Gland+Submandibular.Gland)/2	Ductal_Epithelial_Cells	CGA	0.0163375234104469	0.483592419090037	PDE4DIP	0.0114662785822602	1.18	0.00362	0.0329	up
421768	Minor.Salivary.Gland-(Parotid.Gland+Submandibular.Gland)/2	Ductal_Epithelial_Cells	CGA	0.0163375234104469	0.483592419090037	PHLDA1	0.011835994675846	1.17	0.00036	0.00694	up
421769	Minor.Salivary.Gland-(Parotid.Gland+Submandibular.Gland)/2	Ductal_Epithelial_Cells	CGA	0.0163375234104469	0.483592419090037	PTHLH	0.011862206586442	5.41	0.00154	0.019	up
421770	Minor.Salivary.Gland-(Parotid.Gland+Submandibular.Gland)/2	Ductal_Epithelial_Cells	CGA	0.0163375234104469	0.483592419090037	S100A10	0.0119749277746128	1.32	0.00473	0.0395	up
421771	Minor.Salivary.Gland-(Parotid.Gland+Submandibular.Gland)/2	Ductal_Epithelial_Cells	CGA	0.0163375234104469	0.483592419090037	SCD	0.0119444186511234	2.18	0.00125	0.0165	up
421772	Minor.Salivary.Gland-(Parotid.Gland+Submandibular.Gland)/2	Ductal_Epithelial_Cells	CGA	0.0163375234104469	0.483592419090037	SOX9	0.0123065183376219	0.79	0.00386	0.0346	up
421773	Minor.Salivary.Gland-(Parotid.Gland+Submandibular.Gland)/2	Ductal_Epithelial_Cells	CGA	0.0163375234104469	0.483592419090037	SREBF1	0.0126771139287499	1.05	0.000177	0.00425	up
421774	Minor.Salivary.Gland-(Parotid.Gland+Submandibular.Gland)/2	Ductal_Epithelial_Cells	CGA	0.0163375234104469	0.483592419090037	TCF7L2	0.0108312906033805	0.928	0.00179	0.021	up
421775	Minor.Salivary.Gland-(Parotid.Gland+Submandibular.Gland)/2	Ductal_Epithelial_Cells	CGA	0.0163375234104469	0.483592419090037	TNFSF10	0.012618772112724	0.829	0.00426	0.0369	up
421776	Minor.Salivary.Gland-(Parotid.Gland+Submandibular.Gland)/2	Ductal_Epithelial_Cells	CGA	0.0163375234104469	0.483592419090037	ZBTB20	0.0108960483190762	0.831	0.00123	0.0164	up
421777	Minor.Salivary.Gland-(Parotid.Gland+Submandibular.Gland)/2	Ductal_Epithelial_Cells	CGB3	0.0176725694325952	0.84782904348246	CCND2	0.0130756223438084	3.42	6.59e-08	1.09e-05	up
421778	Minor.Salivary.Gland-(Parotid.Gland+Submandibular.Gland)/2	Ductal_Epithelial_Cells	CGB3	0.0176725694325952	0.84782904348246	DUSP4	0.0108345521190408	2.9	2.09e-05	0.000849	up
421779	Minor.Salivary.Gland-(Parotid.Gland+Submandibular.Gland)/2	Ductal_Epithelial_Cells	CGB3	0.0176725694325952	0.84782904348246	ENC1	0.0101673380340856	2.93	6.5e-09	1.73e-06	up
421780	Minor.Salivary.Gland-(Parotid.Gland+Submandibular.Gland)/2	Ductal_Epithelial_Cells	CGB3	0.0176725694325952	0.84782904348246	F3	0.0101640071883079	1.09	0.00192	0.022	up
421781	Minor.Salivary.Gland-(Parotid.Gland+Submandibular.Gland)/2	Ductal_Epithelial_Cells	CGB3	0.0176725694325952	0.84782904348246	FASN	0.0116678322215397	3.01	0.00011	0.00305	up
421782	Minor.Salivary.Gland-(Parotid.Gland+Submandibular.Gland)/2	Ductal_Epithelial_Cells	CGB3	0.0176725694325952	0.84782904348246	FOXA1	0.0107792456352216	2.25	0.000593	0.0099	up
421783	Minor.Salivary.Gland-(Parotid.Gland+Submandibular.Gland)/2	Ductal_Epithelial_Cells	CGB3	0.0176725694325952	0.84782904348246	GATA3	0.0117966961804291	1.19	1.02e-05	0.000502	up
421784	Minor.Salivary.Gland-(Parotid.Gland+Submandibular.Gland)/2	Ductal_Epithelial_Cells	CGB3	0.0176725694325952	0.84782904348246	GPRC5A	0.010034444217609	3.09	0.00522	0.0422	up
421785	Minor.Salivary.Gland-(Parotid.Gland+Submandibular.Gland)/2	Ductal_Epithelial_Cells	CGB3	0.0176725694325952	0.84782904348246	HMGCS1	0.00992589823719768	1	0.00104	0.0147	up
421786	Minor.Salivary.Gland-(Parotid.Gland+Submandibular.Gland)/2	Ductal_Epithelial_Cells	CGB3	0.0176725694325952	0.84782904348246	ID2	0.0173425266872739	1.57	4.89e-06	0.000278	up
421787	Minor.Salivary.Gland-(Parotid.Gland+Submandibular.Gland)/2	Ductal_Epithelial_Cells	CGB3	0.0176725694325952	0.84782904348246	ISG20	0.0102134873786064	1.61	0.00112	0.0152	up
421788	Minor.Salivary.Gland-(Parotid.Gland+Submandibular.Gland)/2	Ductal_Epithelial_Cells	CGB3	0.0176725694325952	0.84782904348246	KLF5	0.0113857961919812	0.977	0.00286	0.0282	up
421789	Minor.Salivary.Gland-(Parotid.Gland+Submandibular.Gland)/2	Ductal_Epithelial_Cells	CGB3	0.0176725694325952	0.84782904348246	KPNB1	0.0104835852634491	0.598	0.00412	0.0361	up
421790	Minor.Salivary.Gland-(Parotid.Gland+Submandibular.Gland)/2	Ductal_Epithelial_Cells	CGB3	0.0176725694325952	0.84782904348246	LPP	0.0131778167766902	0.93	5e-04	0.00882	up
421791	Minor.Salivary.Gland-(Parotid.Gland+Submandibular.Gland)/2	Ductal_Epithelial_Cells	CGB3	0.0176725694325952	0.84782904348246	MGLL	0.00988953610161763	2.27	6.58e-07	5.95e-05	up
421792	Minor.Salivary.Gland-(Parotid.Gland+Submandibular.Gland)/2	Ductal_Epithelial_Cells	CGB3	0.0176725694325952	0.84782904348246	MICAL2	0.0101452857039172	4.32	0.00508	0.0415	up
421793	Minor.Salivary.Gland-(Parotid.Gland+Submandibular.Gland)/2	Ductal_Epithelial_Cells	CGB3	0.0176725694325952	0.84782904348246	MUC1	0.010377415751255	2.69	0.00117	0.0157	up
421794	Minor.Salivary.Gland-(Parotid.Gland+Submandibular.Gland)/2	Ductal_Epithelial_Cells	CGB3	0.0176725694325952	0.84782904348246	PDE4DIP	0.0102013214791321	1.18	0.00362	0.0329	up
421795	Minor.Salivary.Gland-(Parotid.Gland+Submandibular.Gland)/2	Ductal_Epithelial_Cells	CGB3	0.0176725694325952	0.84782904348246	PHLDA1	0.0107645565948362	1.17	0.00036	0.00694	up
421796	Minor.Salivary.Gland-(Parotid.Gland+Submandibular.Gland)/2	Ductal_Epithelial_Cells	CGB3	0.0176725694325952	0.84782904348246	PTHLH	0.0103542765944508	5.41	0.00154	0.019	up
421797	Minor.Salivary.Gland-(Parotid.Gland+Submandibular.Gland)/2	Ductal_Epithelial_Cells	CGB3	0.0176725694325952	0.84782904348246	S100A10	0.0111047544885889	1.32	0.00473	0.0395	up
421798	Minor.Salivary.Gland-(Parotid.Gland+Submandibular.Gland)/2	Ductal_Epithelial_Cells	CGB3	0.0176725694325952	0.84782904348246	SCD	0.0108126904613292	2.18	0.00125	0.0165	up
421799	Minor.Salivary.Gland-(Parotid.Gland+Submandibular.Gland)/2	Ductal_Epithelial_Cells	CGB3	0.0176725694325952	0.84782904348246	SOX9	0.01073063502461	0.79	0.00386	0.0346	up
421800	Minor.Salivary.Gland-(Parotid.Gland+Submandibular.Gland)/2	Ductal_Epithelial_Cells	CGB3	0.0176725694325952	0.84782904348246	SREBF1	0.0111839356108117	1.05	0.000177	0.00425	up
421801	Minor.Salivary.Gland-(Parotid.Gland+Submandibular.Gland)/2	Ductal_Epithelial_Cells	CGB3	0.0176725694325952	0.84782904348246	TNFSF10	0.0110168167663417	0.829	0.00426	0.0369	up
421802	Minor.Salivary.Gland-(Parotid.Gland+Submandibular.Gland)/2	Ductal_Epithelial_Cells	CGB3	0.0176725694325952	0.84782904348246	ZBTB20	0.0100031002904135	0.831	0.00123	0.0164	up
421803	Minor.Salivary.Gland-(Parotid.Gland+Submandibular.Gland)/2	Ductal_Epithelial_Cells	CGB7	0.0181311650266877	0.972946311638276	AKT1	0.00445061735716277	1.22	0.000193	0.00458	up
421804	Minor.Salivary.Gland-(Parotid.Gland+Submandibular.Gland)/2	Ductal_Epithelial_Cells	CGB7	0.0181311650266877	0.972946311638276	CAPN2	0.00444394031641274	0.961	0.000237	0.00527	up
421805	Minor.Salivary.Gland-(Parotid.Gland+Submandibular.Gland)/2	Ductal_Epithelial_Cells	CGB7	0.0181311650266877	0.972946311638276	CCND2	0.00512162610226076	3.42	6.59e-08	1.09e-05	up
421806	Minor.Salivary.Gland-(Parotid.Gland+Submandibular.Gland)/2	Ductal_Epithelial_Cells	CGB7	0.0181311650266877	0.972946311638276	CD24	0.00424150410824099	2.52	6.16e-07	5.8e-05	up
421807	Minor.Salivary.Gland-(Parotid.Gland+Submandibular.Gland)/2	Ductal_Epithelial_Cells	CGB7	0.0181311650266877	0.972946311638276	DUSP4	0.00478739000741368	2.9	2.09e-05	0.000849	up
421808	Minor.Salivary.Gland-(Parotid.Gland+Submandibular.Gland)/2	Ductal_Epithelial_Cells	CGB7	0.0181311650266877	0.972946311638276	ENC1	0.00398944946479592	2.93	6.5e-09	1.73e-06	up
421809	Minor.Salivary.Gland-(Parotid.Gland+Submandibular.Gland)/2	Ductal_Epithelial_Cells	CGB7	0.0181311650266877	0.972946311638276	F3	0.00389464698728281	1.09	0.00192	0.022	up
421810	Minor.Salivary.Gland-(Parotid.Gland+Submandibular.Gland)/2	Ductal_Epithelial_Cells	CGB7	0.0181311650266877	0.972946311638276	FASN	0.00418119546005253	3.01	0.00011	0.00305	up
421811	Minor.Salivary.Gland-(Parotid.Gland+Submandibular.Gland)/2	Ductal_Epithelial_Cells	CGB7	0.0181311650266877	0.972946311638276	FOXA1	0.00515095749605878	2.25	0.000593	0.0099	up
421812	Minor.Salivary.Gland-(Parotid.Gland+Submandibular.Gland)/2	Ductal_Epithelial_Cells	CGB7	0.0181311650266877	0.972946311638276	GATA3	0.00488688346058323	1.19	1.02e-05	0.000502	up
421813	Minor.Salivary.Gland-(Parotid.Gland+Submandibular.Gland)/2	Ductal_Epithelial_Cells	CGB7	0.0181311650266877	0.972946311638276	GPRC5A	0.00410213967839473	3.09	0.00522	0.0422	up
421814	Minor.Salivary.Gland-(Parotid.Gland+Submandibular.Gland)/2	Ductal_Epithelial_Cells	CGB7	0.0181311650266877	0.972946311638276	GSK3B	0.0038725147967721	0.783	0.000595	0.00992	up
421815	Minor.Salivary.Gland-(Parotid.Gland+Submandibular.Gland)/2	Ductal_Epithelial_Cells	CGB7	0.0181311650266877	0.972946311638276	ID2	0.00739238379184053	1.57	4.89e-06	0.000278	up
421816	Minor.Salivary.Gland-(Parotid.Gland+Submandibular.Gland)/2	Ductal_Epithelial_Cells	CGB7	0.0181311650266877	0.972946311638276	ISG20	0.00437728583978546	1.61	0.00112	0.0152	up
421817	Minor.Salivary.Gland-(Parotid.Gland+Submandibular.Gland)/2	Ductal_Epithelial_Cells	CGB7	0.0181311650266877	0.972946311638276	KLF5	0.00434422898637765	0.977	0.00286	0.0282	up
421818	Minor.Salivary.Gland-(Parotid.Gland+Submandibular.Gland)/2	Ductal_Epithelial_Cells	CGB7	0.0181311650266877	0.972946311638276	KPNB1	0.00412126976283235	0.598	0.00412	0.0361	up
421819	Minor.Salivary.Gland-(Parotid.Gland+Submandibular.Gland)/2	Ductal_Epithelial_Cells	CGB7	0.0181311650266877	0.972946311638276	LPP	0.00476619974509671	0.93	5e-04	0.00882	up
421820	Minor.Salivary.Gland-(Parotid.Gland+Submandibular.Gland)/2	Ductal_Epithelial_Cells	CGB7	0.0181311650266877	0.972946311638276	LRATD2	0.0040438057633926	0.607	0.0028	0.0278	up
421821	Minor.Salivary.Gland-(Parotid.Gland+Submandibular.Gland)/2	Ductal_Epithelial_Cells	CGB7	0.0181311650266877	0.972946311638276	MICAL2	0.00452469878287608	4.32	0.00508	0.0415	up
421822	Minor.Salivary.Gland-(Parotid.Gland+Submandibular.Gland)/2	Ductal_Epithelial_Cells	CGB7	0.0181311650266877	0.972946311638276	MUC1	0.00488172723925152	2.69	0.00117	0.0157	up
421823	Minor.Salivary.Gland-(Parotid.Gland+Submandibular.Gland)/2	Ductal_Epithelial_Cells	CGB7	0.0181311650266877	0.972946311638276	PALLD	0.0039956806677447	1.72	6.57e-06	0.000351	up
421824	Minor.Salivary.Gland-(Parotid.Gland+Submandibular.Gland)/2	Ductal_Epithelial_Cells	CGB7	0.0181311650266877	0.972946311638276	PHLDA1	0.00391847212233378	1.17	0.00036	0.00694	up
421825	Minor.Salivary.Gland-(Parotid.Gland+Submandibular.Gland)/2	Ductal_Epithelial_Cells	CGB7	0.0181311650266877	0.972946311638276	PITX2	0.00398723357201203	5.64	0.00234	0.025	up
421826	Minor.Salivary.Gland-(Parotid.Gland+Submandibular.Gland)/2	Ductal_Epithelial_Cells	CGB7	0.0181311650266877	0.972946311638276	S100A10	0.00425852990325238	1.32	0.00473	0.0395	up
421827	Minor.Salivary.Gland-(Parotid.Gland+Submandibular.Gland)/2	Ductal_Epithelial_Cells	CGB7	0.0181311650266877	0.972946311638276	SIAH2	0.0044212911886789	1.23	0.00417	0.0364	up
421828	Minor.Salivary.Gland-(Parotid.Gland+Submandibular.Gland)/2	Ductal_Epithelial_Cells	CGB7	0.0181311650266877	0.972946311638276	SOX9	0.00485132210309128	0.79	0.00386	0.0346	up
421829	Minor.Salivary.Gland-(Parotid.Gland+Submandibular.Gland)/2	Ductal_Epithelial_Cells	CGB7	0.0181311650266877	0.972946311638276	SREBF1	0.00421888430636033	1.05	0.000177	0.00425	up
421830	Minor.Salivary.Gland-(Parotid.Gland+Submandibular.Gland)/2	Ductal_Epithelial_Cells	CGB7	0.0181311650266877	0.972946311638276	TCF7L2	0.00448261650074854	0.928	0.00179	0.021	up
421831	Minor.Salivary.Gland-(Parotid.Gland+Submandibular.Gland)/2	Ductal_Epithelial_Cells	CGB7	0.0181311650266877	0.972946311638276	TNFRSF21	0.00408335066424693	4.24	0.000542	0.00933	up
421832	Minor.Salivary.Gland-(Parotid.Gland+Submandibular.Gland)/2	Ductal_Epithelial_Cells	CGB7	0.0181311650266877	0.972946311638276	TNFSF10	0.00402701910499303	0.829	0.00426	0.0369	up
421833	Minor.Salivary.Gland-(Parotid.Gland+Submandibular.Gland)/2	Ductal_Epithelial_Cells	CGB7	0.0181311650266877	0.972946311638276	ZBTB20	0.00405758852181538	0.831	0.00123	0.0164	up
421834	Minor.Salivary.Gland-(Parotid.Gland+Submandibular.Gland)/2	Ductal_Epithelial_Cells	CHAD	0.0171530436983463	0.706088386914432	CCND2	0.00685999554792008	3.42	6.59e-08	1.09e-05	up
421835	Minor.Salivary.Gland-(Parotid.Gland+Submandibular.Gland)/2	Ductal_Epithelial_Cells	CHAD	0.0171530436983463	0.706088386914432	DUSP4	0.0051722272421558	2.9	2.09e-05	0.000849	up
421836	Minor.Salivary.Gland-(Parotid.Gland+Submandibular.Gland)/2	Ductal_Epithelial_Cells	CHAD	0.0171530436983463	0.706088386914432	F3	0.00482826834393292	1.09	0.00192	0.022	up
421837	Minor.Salivary.Gland-(Parotid.Gland+Submandibular.Gland)/2	Ductal_Epithelial_Cells	CHAD	0.0171530436983463	0.706088386914432	FASN	0.0054456162714773	3.01	0.00011	0.00305	up
421838	Minor.Salivary.Gland-(Parotid.Gland+Submandibular.Gland)/2	Ductal_Epithelial_Cells	CHAD	0.0171530436983463	0.706088386914432	FOXA1	0.00476514116987501	2.25	0.000593	0.0099	up
421839	Minor.Salivary.Gland-(Parotid.Gland+Submandibular.Gland)/2	Ductal_Epithelial_Cells	CHAD	0.0171530436983463	0.706088386914432	GATA3	0.00559098314868728	1.19	1.02e-05	0.000502	up
421840	Minor.Salivary.Gland-(Parotid.Gland+Submandibular.Gland)/2	Ductal_Epithelial_Cells	CHAD	0.0171530436983463	0.706088386914432	ID2	0.00812391021576745	1.57	4.89e-06	0.000278	up
421841	Minor.Salivary.Gland-(Parotid.Gland+Submandibular.Gland)/2	Ductal_Epithelial_Cells	CHAD	0.0171530436983463	0.706088386914432	ISG20	0.00501735544772113	1.61	0.00112	0.0152	up
421842	Minor.Salivary.Gland-(Parotid.Gland+Submandibular.Gland)/2	Ductal_Epithelial_Cells	CHAD	0.0171530436983463	0.706088386914432	ITGA6	0.00571325052282195	1.06	0.000911	0.0134	up
421843	Minor.Salivary.Gland-(Parotid.Gland+Submandibular.Gland)/2	Ductal_Epithelial_Cells	CHAD	0.0171530436983463	0.706088386914432	KLF5	0.00497861604789787	0.977	0.00286	0.0282	up
421844	Minor.Salivary.Gland-(Parotid.Gland+Submandibular.Gland)/2	Ductal_Epithelial_Cells	CHAD	0.0171530436983463	0.706088386914432	KPNB1	0.0048310887424308	0.598	0.00412	0.0361	up
421845	Minor.Salivary.Gland-(Parotid.Gland+Submandibular.Gland)/2	Ductal_Epithelial_Cells	CHAD	0.0171530436983463	0.706088386914432	LPP	0.00586231633428519	0.93	5e-04	0.00882	up
421846	Minor.Salivary.Gland-(Parotid.Gland+Submandibular.Gland)/2	Ductal_Epithelial_Cells	CHAD	0.0171530436983463	0.706088386914432	MGLL	0.00475512104377585	2.27	6.58e-07	5.95e-05	up
421847	Minor.Salivary.Gland-(Parotid.Gland+Submandibular.Gland)/2	Ductal_Epithelial_Cells	CHAD	0.0171530436983463	0.706088386914432	MICAL2	0.00494195030208714	4.32	0.00508	0.0415	up
421848	Minor.Salivary.Gland-(Parotid.Gland+Submandibular.Gland)/2	Ductal_Epithelial_Cells	CHAD	0.0171530436983463	0.706088386914432	MUC1	0.0053886182719273	2.69	0.00117	0.0157	up
421849	Minor.Salivary.Gland-(Parotid.Gland+Submandibular.Gland)/2	Ductal_Epithelial_Cells	CHAD	0.0171530436983463	0.706088386914432	PDE4DIP	0.0050112149073905	1.18	0.00362	0.0329	up
421850	Minor.Salivary.Gland-(Parotid.Gland+Submandibular.Gland)/2	Ductal_Epithelial_Cells	CHAD	0.0171530436983463	0.706088386914432	PHLDA1	0.00491435064160075	1.17	0.00036	0.00694	up
421851	Minor.Salivary.Gland-(Parotid.Gland+Submandibular.Gland)/2	Ductal_Epithelial_Cells	CHAD	0.0171530436983463	0.706088386914432	PTH2R	0.021906140832814	5.73	1.64e-05	0.000712	up
421852	Minor.Salivary.Gland-(Parotid.Gland+Submandibular.Gland)/2	Ductal_Epithelial_Cells	CHAD	0.0171530436983463	0.706088386914432	PTHLH	0.00545873373110584	5.41	0.00154	0.019	up
421853	Minor.Salivary.Gland-(Parotid.Gland+Submandibular.Gland)/2	Ductal_Epithelial_Cells	CHAD	0.0171530436983463	0.706088386914432	S100A10	0.00513232666837516	1.32	0.00473	0.0395	up
421854	Minor.Salivary.Gland-(Parotid.Gland+Submandibular.Gland)/2	Ductal_Epithelial_Cells	CHAD	0.0171530436983463	0.706088386914432	SCD	0.00495316064249036	2.18	0.00125	0.0165	up
421855	Minor.Salivary.Gland-(Parotid.Gland+Submandibular.Gland)/2	Ductal_Epithelial_Cells	CHAD	0.0171530436983463	0.706088386914432	SOX9	0.0052156419085888	0.79	0.00386	0.0346	up
421856	Minor.Salivary.Gland-(Parotid.Gland+Submandibular.Gland)/2	Ductal_Epithelial_Cells	CHAD	0.0171530436983463	0.706088386914432	SREBF1	0.00473602191974558	1.05	0.000177	0.00425	up
421857	Minor.Salivary.Gland-(Parotid.Gland+Submandibular.Gland)/2	Ductal_Epithelial_Cells	CHAD	0.0171530436983463	0.706088386914432	TCF7L2	0.00468898309471109	0.928	0.00179	0.021	up
421858	Minor.Salivary.Gland-(Parotid.Gland+Submandibular.Gland)/2	Ductal_Epithelial_Cells	CHAD	0.0171530436983463	0.706088386914432	TNFSF10	0.0052438462119501	0.829	0.00426	0.0369	up
421859	Minor.Salivary.Gland-(Parotid.Gland+Submandibular.Gland)/2	Ductal_Epithelial_Cells	CHAD	0.0171530436983463	0.706088386914432	ZBTB20	0.00495200639907436	0.831	0.00123	0.0164	up
421860	Minor.Salivary.Gland-(Parotid.Gland+Submandibular.Gland)/2	Ductal_Epithelial_Cells	CHL1	0.00809076859611639	-1.76634510061452	BCAT1	0.00803187387251117	3.15	0.000212	0.00489	up
421861	Minor.Salivary.Gland-(Parotid.Gland+Submandibular.Gland)/2	Ductal_Epithelial_Cells	CHL1	0.00809076859611639	-1.76634510061452	CCND2	0.00997238369439982	3.42	6.59e-08	1.09e-05	up
421862	Minor.Salivary.Gland-(Parotid.Gland+Submandibular.Gland)/2	Ductal_Epithelial_Cells	CHL1	0.00809076859611639	-1.76634510061452	CD82	0.00788006364008767	0.607	0.00624	0.0481	up
421863	Minor.Salivary.Gland-(Parotid.Gland+Submandibular.Gland)/2	Ductal_Epithelial_Cells	CHL1	0.00809076859611639	-1.76634510061452	F3	0.00922808322364903	1.09	0.00192	0.022	up
421864	Minor.Salivary.Gland-(Parotid.Gland+Submandibular.Gland)/2	Ductal_Epithelial_Cells	CHL1	0.00809076859611639	-1.76634510061452	FANCD2	0.008362179943943	4	0.00105	0.0147	up
421865	Minor.Salivary.Gland-(Parotid.Gland+Submandibular.Gland)/2	Ductal_Epithelial_Cells	CHL1	0.00809076859611639	-1.76634510061452	GATA3	0.00876075460638452	1.19	1.02e-05	0.000502	up
421866	Minor.Salivary.Gland-(Parotid.Gland+Submandibular.Gland)/2	Ductal_Epithelial_Cells	CHL1	0.00809076859611639	-1.76634510061452	HEY1	0.00840085422778607	6.66	4.93e-05	0.00164	up
421867	Minor.Salivary.Gland-(Parotid.Gland+Submandibular.Gland)/2	Ductal_Epithelial_Cells	CHL1	0.00809076859611639	-1.76634510061452	ID2	0.0103929809743174	1.57	4.89e-06	0.000278	up
421868	Minor.Salivary.Gland-(Parotid.Gland+Submandibular.Gland)/2	Ductal_Epithelial_Cells	CHL1	0.00809076859611639	-1.76634510061452	IGFBP2	0.00756706235868829	5.16	0.0015	0.0186	up
421869	Minor.Salivary.Gland-(Parotid.Gland+Submandibular.Gland)/2	Ductal_Epithelial_Cells	CHL1	0.00809076859611639	-1.76634510061452	KLF5	0.00853423675450019	0.977	0.00286	0.0282	up
421870	Minor.Salivary.Gland-(Parotid.Gland+Submandibular.Gland)/2	Ductal_Epithelial_Cells	CHL1	0.00809076859611639	-1.76634510061452	LPP	0.0100976089305976	0.93	5e-04	0.00882	up
421871	Minor.Salivary.Gland-(Parotid.Gland+Submandibular.Gland)/2	Ductal_Epithelial_Cells	CHL1	0.00809076859611639	-1.76634510061452	MICAL2	0.00813511242400376	4.32	0.00508	0.0415	up
421872	Minor.Salivary.Gland-(Parotid.Gland+Submandibular.Gland)/2	Ductal_Epithelial_Cells	CHL1	0.00809076859611639	-1.76634510061452	PDE4DIP	0.00803093907860279	1.18	0.00362	0.0329	up
421873	Minor.Salivary.Gland-(Parotid.Gland+Submandibular.Gland)/2	Ductal_Epithelial_Cells	CHL1	0.00809076859611639	-1.76634510061452	PHLDA1	0.00758040391776851	1.17	0.00036	0.00694	up
421874	Minor.Salivary.Gland-(Parotid.Gland+Submandibular.Gland)/2	Ductal_Epithelial_Cells	CHL1	0.00809076859611639	-1.76634510061452	RAP2A	0.00737703328227478	4.15	0.000252	0.00558	up
421875	Minor.Salivary.Gland-(Parotid.Gland+Submandibular.Gland)/2	Ductal_Epithelial_Cells	CHL1	0.00809076859611639	-1.76634510061452	RTN1	0.00743228388584092	4.62	0.000205	0.00479	up
421876	Minor.Salivary.Gland-(Parotid.Gland+Submandibular.Gland)/2	Ductal_Epithelial_Cells	CHL1	0.00809076859611639	-1.76634510061452	S100A10	0.00736074921292236	1.32	0.00473	0.0395	up
421877	Minor.Salivary.Gland-(Parotid.Gland+Submandibular.Gland)/2	Ductal_Epithelial_Cells	CHL1	0.00809076859611639	-1.76634510061452	SLC38A1	0.00816555901246387	1.35	6.39e-05	0.00199	up
421878	Minor.Salivary.Gland-(Parotid.Gland+Submandibular.Gland)/2	Ductal_Epithelial_Cells	CHL1	0.00809076859611639	-1.76634510061452	SOX9	0.00756137978769712	0.79	0.00386	0.0346	up
421879	Minor.Salivary.Gland-(Parotid.Gland+Submandibular.Gland)/2	Ductal_Epithelial_Cells	CHL1	0.00809076859611639	-1.76634510061452	SREBF1	0.00833140431986483	1.05	0.000177	0.00425	up
421880	Minor.Salivary.Gland-(Parotid.Gland+Submandibular.Gland)/2	Ductal_Epithelial_Cells	CHL1	0.00809076859611639	-1.76634510061452	TNFSF10	0.00758929851998446	0.829	0.00426	0.0369	up
421881	Minor.Salivary.Gland-(Parotid.Gland+Submandibular.Gland)/2	Ductal_Epithelial_Cells	CHL1	0.00809076859611639	-1.76634510061452	TXNDC5	0.00787377818888223	0.92	0.000318	0.00643	up
421882	Minor.Salivary.Gland-(Parotid.Gland+Submandibular.Gland)/2	Ductal_Epithelial_Cells	CIB1	0.0156100716974328	0.285123937883382	CCND2	0.0133051268039852	3.42	6.59e-08	1.09e-05	up
421883	Minor.Salivary.Gland-(Parotid.Gland+Submandibular.Gland)/2	Ductal_Epithelial_Cells	CIB1	0.0156100716974328	0.285123937883382	ENC1	0.0106927753345981	2.93	6.5e-09	1.73e-06	up
421884	Minor.Salivary.Gland-(Parotid.Gland+Submandibular.Gland)/2	Ductal_Epithelial_Cells	CIB1	0.0156100716974328	0.285123937883382	FASN	0.0107870547154363	3.01	0.00011	0.00305	up
421885	Minor.Salivary.Gland-(Parotid.Gland+Submandibular.Gland)/2	Ductal_Epithelial_Cells	CIB1	0.0156100716974328	0.285123937883382	FOXA1	0.00986420223950974	2.25	0.000593	0.0099	up
421886	Minor.Salivary.Gland-(Parotid.Gland+Submandibular.Gland)/2	Ductal_Epithelial_Cells	CIB1	0.0156100716974328	0.285123937883382	GATA3	0.009832742418051	1.19	1.02e-05	0.000502	up
421887	Minor.Salivary.Gland-(Parotid.Gland+Submandibular.Gland)/2	Ductal_Epithelial_Cells	CIB1	0.0156100716974328	0.285123937883382	ID2	0.0157885526740996	1.57	4.89e-06	0.000278	up
421888	Minor.Salivary.Gland-(Parotid.Gland+Submandibular.Gland)/2	Ductal_Epithelial_Cells	CIB1	0.0156100716974328	0.285123937883382	ISG20	0.00957327618127754	1.61	0.00112	0.0152	up
421889	Minor.Salivary.Gland-(Parotid.Gland+Submandibular.Gland)/2	Ductal_Epithelial_Cells	CIB1	0.0156100716974328	0.285123937883382	KLF5	0.00925861014501491	0.977	0.00286	0.0282	up
421890	Minor.Salivary.Gland-(Parotid.Gland+Submandibular.Gland)/2	Ductal_Epithelial_Cells	CIB1	0.0156100716974328	0.285123937883382	KPNB1	0.0104677508746626	0.598	0.00412	0.0361	up
421891	Minor.Salivary.Gland-(Parotid.Gland+Submandibular.Gland)/2	Ductal_Epithelial_Cells	CIB1	0.0156100716974328	0.285123937883382	LPP	0.0106382495192197	0.93	5e-04	0.00882	up
421892	Minor.Salivary.Gland-(Parotid.Gland+Submandibular.Gland)/2	Ductal_Epithelial_Cells	CIB1	0.0156100716974328	0.285123937883382	MICAL2	0.0100574761617887	4.32	0.00508	0.0415	up
421893	Minor.Salivary.Gland-(Parotid.Gland+Submandibular.Gland)/2	Ductal_Epithelial_Cells	CIB1	0.0156100716974328	0.285123937883382	MUC1	0.00902475715129571	2.69	0.00117	0.0157	up
421894	Minor.Salivary.Gland-(Parotid.Gland+Submandibular.Gland)/2	Ductal_Epithelial_Cells	CIB1	0.0156100716974328	0.285123937883382	PHLDA1	0.0090584293032375	1.17	0.00036	0.00694	up
421895	Minor.Salivary.Gland-(Parotid.Gland+Submandibular.Gland)/2	Ductal_Epithelial_Cells	CIB1	0.0156100716974328	0.285123937883382	RASSF3	0.00894351890738621	0.825	0.00555	0.0441	up
421896	Minor.Salivary.Gland-(Parotid.Gland+Submandibular.Gland)/2	Ductal_Epithelial_Cells	CIB1	0.0156100716974328	0.285123937883382	SCD	0.0098687697921543	2.18	0.00125	0.0165	up
421897	Minor.Salivary.Gland-(Parotid.Gland+Submandibular.Gland)/2	Ductal_Epithelial_Cells	CIB1	0.0156100716974328	0.285123937883382	SOX9	0.0111276192477919	0.79	0.00386	0.0346	up
421898	Minor.Salivary.Gland-(Parotid.Gland+Submandibular.Gland)/2	Ductal_Epithelial_Cells	CIB1	0.0156100716974328	0.285123937883382	SRM	0.00918667487296192	0.938	0.00227	0.0244	up
421899	Minor.Salivary.Gland-(Parotid.Gland+Submandibular.Gland)/2	Ductal_Epithelial_Cells	CIB1	0.0156100716974328	0.285123937883382	TENT5A	0.00943489926257908	2.31	1.15e-08	2.48e-06	up
421900	Minor.Salivary.Gland-(Parotid.Gland+Submandibular.Gland)/2	Ductal_Epithelial_Cells	CIB1	0.0156100716974328	0.285123937883382	TNFRSF21	0.0105480802112414	4.24	0.000542	0.00933	up
421901	Minor.Salivary.Gland-(Parotid.Gland+Submandibular.Gland)/2	Ductal_Epithelial_Cells	CIB1	0.0156100716974328	0.285123937883382	TNFSF10	0.0104055140207078	0.829	0.00426	0.0369	up
421902	Minor.Salivary.Gland-(Parotid.Gland+Submandibular.Gland)/2	Ductal_Epithelial_Cells	CIB1	0.0156100716974328	0.285123937883382	ZBTB20	0.00916849971408166	0.831	0.00123	0.0164	up
421903	Minor.Salivary.Gland-(Parotid.Gland+Submandibular.Gland)/2	Ductal_Epithelial_Cells	CKLF	-0.000981780292736378	-4.24158155470579	ANAPC5	0.0153123198983769	0.706	0.00146	0.0183	up
421904	Minor.Salivary.Gland-(Parotid.Gland+Submandibular.Gland)/2	Ductal_Epithelial_Cells	CKLF	-0.000981780292736378	-4.24158155470579	ANG	0.0154700885946336	2.04	1.16e-06	9.29e-05	up
421905	Minor.Salivary.Gland-(Parotid.Gland+Submandibular.Gland)/2	Ductal_Epithelial_Cells	CKLF	-0.000981780292736378	-4.24158155470579	CALM1	0.0169424111662452	1.08	0.000491	0.00869	up
421906	Minor.Salivary.Gland-(Parotid.Gland+Submandibular.Gland)/2	Ductal_Epithelial_Cells	CKLF	-0.000981780292736378	-4.24158155470579	CDKN1C	0.0165948283763283	1.32	0.00577	0.0453	up
421907	Minor.Salivary.Gland-(Parotid.Gland+Submandibular.Gland)/2	Ductal_Epithelial_Cells	CKLF	-0.000981780292736378	-4.24158155470579	CTNNBIP1	0.0159113685157477	0.932	0.000212	0.00489	up
421908	Minor.Salivary.Gland-(Parotid.Gland+Submandibular.Gland)/2	Ductal_Epithelial_Cells	CKLF	-0.000981780292736378	-4.24158155470579	DUSP4	0.0163340429417047	2.9	2.09e-05	0.000849	up
421909	Minor.Salivary.Gland-(Parotid.Gland+Submandibular.Gland)/2	Ductal_Epithelial_Cells	CKLF	-0.000981780292736378	-4.24158155470579	EPC1	0.0170441794798144	0.545	0.00655	0.0496	up
421910	Minor.Salivary.Gland-(Parotid.Gland+Submandibular.Gland)/2	Ductal_Epithelial_Cells	CKLF	-0.000981780292736378	-4.24158155470579	FANCD2	0.0203319857219398	4	0.00105	0.0147	up
421911	Minor.Salivary.Gland-(Parotid.Gland+Submandibular.Gland)/2	Ductal_Epithelial_Cells	CKLF	-0.000981780292736378	-4.24158155470579	FASN	0.016181276786776	3.01	0.00011	0.00305	up
421912	Minor.Salivary.Gland-(Parotid.Gland+Submandibular.Gland)/2	Ductal_Epithelial_Cells	CKLF	-0.000981780292736378	-4.24158155470579	GATA3	0.0173961608977596	1.19	1.02e-05	0.000502	up
421913	Minor.Salivary.Gland-(Parotid.Gland+Submandibular.Gland)/2	Ductal_Epithelial_Cells	CKLF	-0.000981780292736378	-4.24158155470579	GNAS	0.0169266207122085	4.42	4.48e-09	1.4e-06	up
421914	Minor.Salivary.Gland-(Parotid.Gland+Submandibular.Gland)/2	Ductal_Epithelial_Cells	CKLF	-0.000981780292736378	-4.24158155470579	ID2	0.0195984448138244	1.57	4.89e-06	0.000278	up
421915	Minor.Salivary.Gland-(Parotid.Gland+Submandibular.Gland)/2	Ductal_Epithelial_Cells	CKLF	-0.000981780292736378	-4.24158155470579	KLF5	0.015864042130291	0.977	0.00286	0.0282	up
421916	Minor.Salivary.Gland-(Parotid.Gland+Submandibular.Gland)/2	Ductal_Epithelial_Cells	CKLF	-0.000981780292736378	-4.24158155470579	KMT2E	0.0170211526563328	0.682	0.00628	0.0482	up
421917	Minor.Salivary.Gland-(Parotid.Gland+Submandibular.Gland)/2	Ductal_Epithelial_Cells	CKLF	-0.000981780292736378	-4.24158155470579	PDE4DIP	0.0160653357998088	1.18	0.00362	0.0329	up
421918	Minor.Salivary.Gland-(Parotid.Gland+Submandibular.Gland)/2	Ductal_Epithelial_Cells	CKLF	-0.000981780292736378	-4.24158155470579	RAC1	0.0159887666037689	0.832	0.000501	0.00882	up
421919	Minor.Salivary.Gland-(Parotid.Gland+Submandibular.Gland)/2	Ductal_Epithelial_Cells	CKLF	-0.000981780292736378	-4.24158155470579	RPS20	0.0154249513554361	1.99	1.77e-05	0.000749	up
421920	Minor.Salivary.Gland-(Parotid.Gland+Submandibular.Gland)/2	Ductal_Epithelial_Cells	CKLF	-0.000981780292736378	-4.24158155470579	TXNDC5	0.017262774637841	0.92	0.000318	0.00643	up
421921	Minor.Salivary.Gland-(Parotid.Gland+Submandibular.Gland)/2	Ductal_Epithelial_Cells	CLCF1	0.00607860040868775	-2.31531894581536	AKT1	0.0161080093913181	1.22	0.000193	0.00458	up
421922	Minor.Salivary.Gland-(Parotid.Gland+Submandibular.Gland)/2	Ductal_Epithelial_Cells	CLCF1	0.00607860040868775	-2.31531894581536	ANK3	0.0154556487064026	0.941	0.000224	0.00509	up
421923	Minor.Salivary.Gland-(Parotid.Gland+Submandibular.Gland)/2	Ductal_Epithelial_Cells	CLCF1	0.00607860040868775	-2.31531894581536	ATP2B4	0.0155461919991902	2.54	0.000203	0.00474	up
421924	Minor.Salivary.Gland-(Parotid.Gland+Submandibular.Gland)/2	Ductal_Epithelial_Cells	CLCF1	0.00607860040868775	-2.31531894581536	CCND2	0.0201401169752577	3.42	6.59e-08	1.09e-05	up
421925	Minor.Salivary.Gland-(Parotid.Gland+Submandibular.Gland)/2	Ductal_Epithelial_Cells	CLCF1	0.00607860040868775	-2.31531894581536	FASN	0.0155312543178575	3.01	0.00011	0.00305	up
421926	Minor.Salivary.Gland-(Parotid.Gland+Submandibular.Gland)/2	Ductal_Epithelial_Cells	CLCF1	0.00607860040868775	-2.31531894581536	GATA3	0.0171385004288968	1.19	1.02e-05	0.000502	up
421927	Minor.Salivary.Gland-(Parotid.Gland+Submandibular.Gland)/2	Ductal_Epithelial_Cells	CLCF1	0.00607860040868775	-2.31531894581536	ID2	0.0221462584253821	1.57	4.89e-06	0.000278	up
421928	Minor.Salivary.Gland-(Parotid.Gland+Submandibular.Gland)/2	Ductal_Epithelial_Cells	CLCF1	0.00607860040868775	-2.31531894581536	ISG20	0.0165011157705732	1.61	0.00112	0.0152	up
421929	Minor.Salivary.Gland-(Parotid.Gland+Submandibular.Gland)/2	Ductal_Epithelial_Cells	CLCF1	0.00607860040868775	-2.31531894581536	KLF5	0.0177832281398583	0.977	0.00286	0.0282	up
421930	Minor.Salivary.Gland-(Parotid.Gland+Submandibular.Gland)/2	Ductal_Epithelial_Cells	CLCF1	0.00607860040868775	-2.31531894581536	LGALS3BP	0.0163073772617452	1.16	0.00102	0.0145	up
421931	Minor.Salivary.Gland-(Parotid.Gland+Submandibular.Gland)/2	Ductal_Epithelial_Cells	CLCF1	0.00607860040868775	-2.31531894581536	LPP	0.0204282665765303	0.93	5e-04	0.00882	up
421932	Minor.Salivary.Gland-(Parotid.Gland+Submandibular.Gland)/2	Ductal_Epithelial_Cells	CLCF1	0.00607860040868775	-2.31531894581536	MICAL2	0.0173088130688605	4.32	0.00508	0.0415	up
421933	Minor.Salivary.Gland-(Parotid.Gland+Submandibular.Gland)/2	Ductal_Epithelial_Cells	CLCF1	0.00607860040868775	-2.31531894581536	MUC1	0.0282401909580599	2.69	0.00117	0.0157	up
421934	Minor.Salivary.Gland-(Parotid.Gland+Submandibular.Gland)/2	Ductal_Epithelial_Cells	CLCF1	0.00607860040868775	-2.31531894581536	PDE4DIP	0.0156751486520744	1.18	0.00362	0.0329	up
421935	Minor.Salivary.Gland-(Parotid.Gland+Submandibular.Gland)/2	Ductal_Epithelial_Cells	CLCF1	0.00607860040868775	-2.31531894581536	PTHLH	0.0167482716999945	5.41	0.00154	0.019	up
421936	Minor.Salivary.Gland-(Parotid.Gland+Submandibular.Gland)/2	Ductal_Epithelial_Cells	CLCF1	0.00607860040868775	-2.31531894581536	S100A10	0.0165706649866438	1.32	0.00473	0.0395	up
421937	Minor.Salivary.Gland-(Parotid.Gland+Submandibular.Gland)/2	Ductal_Epithelial_Cells	CLCF1	0.00607860040868775	-2.31531894581536	SREBF1	0.015865957757605	1.05	0.000177	0.00425	up
421938	Minor.Salivary.Gland-(Parotid.Gland+Submandibular.Gland)/2	Ductal_Epithelial_Cells	CLCF1	0.00607860040868775	-2.31531894581536	TENT5A	0.0180086067523456	2.31	1.15e-08	2.48e-06	up
421939	Minor.Salivary.Gland-(Parotid.Gland+Submandibular.Gland)/2	Ductal_Epithelial_Cells	CLCF1	0.00607860040868775	-2.31531894581536	TNFSF10	0.0169744144085775	0.829	0.00426	0.0369	up
421940	Minor.Salivary.Gland-(Parotid.Gland+Submandibular.Gland)/2	Ductal_Epithelial_Cells	CLCF1	0.00607860040868775	-2.31531894581536	ZBTB20	0.0157971389567595	0.831	0.00123	0.0164	up
421941	Minor.Salivary.Gland-(Parotid.Gland+Submandibular.Gland)/2	Ductal_Epithelial_Cells	CLDN1	0.0118522501470259	-0.740111307855065	ANXA2	0.045985917922165	0.625	0.00497	0.0409	up
421942	Minor.Salivary.Gland-(Parotid.Gland+Submandibular.Gland)/2	Ductal_Epithelial_Cells	CLDN1	0.0118522501470259	-0.740111307855065	APCDD1L	0.0451524673090164	5.63	0.000194	0.00459	up
421943	Minor.Salivary.Gland-(Parotid.Gland+Submandibular.Gland)/2	Ductal_Epithelial_Cells	CLDN1	0.0118522501470259	-0.740111307855065	CD302	0.0444641667996326	1.09	0.000809	0.0124	up
421944	Minor.Salivary.Gland-(Parotid.Gland+Submandibular.Gland)/2	Ductal_Epithelial_Cells	CLDN1	0.0118522501470259	-0.740111307855065	CRIP1	0.0444830868157912	2.19	0.00233	0.025	up
421945	Minor.Salivary.Gland-(Parotid.Gland+Submandibular.Gland)/2	Ductal_Epithelial_Cells	CLDN1	0.0118522501470259	-0.740111307855065	CYB5R2	0.0444116885341113	3.41	5.62e-07	5.59e-05	up
421946	Minor.Salivary.Gland-(Parotid.Gland+Submandibular.Gland)/2	Ductal_Epithelial_Cells	CLDN1	0.0118522501470259	-0.740111307855065	CYP4X1	0.0443659509593853	6.73	1.44e-05	0.000634	up
421947	Minor.Salivary.Gland-(Parotid.Gland+Submandibular.Gland)/2	Ductal_Epithelial_Cells	CLDN1	0.0118522501470259	-0.740111307855065	GPRC5A	0.0469929462686891	3.09	0.00522	0.0422	up
421948	Minor.Salivary.Gland-(Parotid.Gland+Submandibular.Gland)/2	Ductal_Epithelial_Cells	CLDN1	0.0118522501470259	-0.740111307855065	GUCY1B1	0.043584673496472	5	0.001	0.0143	up
421949	Minor.Salivary.Gland-(Parotid.Gland+Submandibular.Gland)/2	Ductal_Epithelial_Cells	CLDN1	0.0118522501470259	-0.740111307855065	HEY1	0.0456817085165452	6.66	4.93e-05	0.00164	up
421950	Minor.Salivary.Gland-(Parotid.Gland+Submandibular.Gland)/2	Ductal_Epithelial_Cells	CLDN1	0.0118522501470259	-0.740111307855065	ID2	0.0176340526676009	1.57	4.89e-06	0.000278	up
421951	Minor.Salivary.Gland-(Parotid.Gland+Submandibular.Gland)/2	Ductal_Epithelial_Cells	CLDN1	0.0118522501470259	-0.740111307855065	ISG20	0.04765985944409	1.61	0.00112	0.0152	up
421952	Minor.Salivary.Gland-(Parotid.Gland+Submandibular.Gland)/2	Ductal_Epithelial_Cells	CLDN1	0.0118522501470259	-0.740111307855065	KHDRBS3	0.0467870272022948	1.11	0.00612	0.0472	up
421953	Minor.Salivary.Gland-(Parotid.Gland+Submandibular.Gland)/2	Ductal_Epithelial_Cells	CLDN1	0.0118522501470259	-0.740111307855065	LAMTOR5	0.0444654186297801	0.699	0.00147	0.0184	up
421954	Minor.Salivary.Gland-(Parotid.Gland+Submandibular.Gland)/2	Ductal_Epithelial_Cells	CLDN1	0.0118522501470259	-0.740111307855065	PIP	0.0476006348264019	3.97	8.25e-09	2.04e-06	up
421955	Minor.Salivary.Gland-(Parotid.Gland+Submandibular.Gland)/2	Ductal_Epithelial_Cells	CLDN1	0.0118522501470259	-0.740111307855065	PLAGL1	0.0453698974478754	1.71	0.00365	0.0331	up
421956	Minor.Salivary.Gland-(Parotid.Gland+Submandibular.Gland)/2	Ductal_Epithelial_Cells	CLDN1	0.0118522501470259	-0.740111307855065	PODXL	0.0459526455390507	1.05	0.00071	0.0113	up
421957	Minor.Salivary.Gland-(Parotid.Gland+Submandibular.Gland)/2	Ductal_Epithelial_Cells	CLDN1	0.0118522501470259	-0.740111307855065	TMEM45A	0.0504618545709137	1.19	0.000259	0.00571	up
421958	Minor.Salivary.Gland-(Parotid.Gland+Submandibular.Gland)/2	Ductal_Epithelial_Cells	CLDN1	0.0118522501470259	-0.740111307855065	TNFRSF21	0.0468066198909066	4.24	0.000542	0.00933	up
421959	Minor.Salivary.Gland-(Parotid.Gland+Submandibular.Gland)/2	Ductal_Epithelial_Cells	CLDN1	0.0118522501470259	-0.740111307855065	TSPAN13	0.0461347974745662	0.822	0.00275	0.0275	up
421960	Minor.Salivary.Gland-(Parotid.Gland+Submandibular.Gland)/2	Ductal_Epithelial_Cells	CLDN1	0.0118522501470259	-0.740111307855065	TSPAN5	0.0442692467636034	0.795	0.000945	0.0137	up
421961	Minor.Salivary.Gland-(Parotid.Gland+Submandibular.Gland)/2	Ductal_Epithelial_Cells	CLDN1	0.0118522501470259	-0.740111307855065	UGT8	0.0459043987114684	1.42	0.000471	0.00848	up
421962	Minor.Salivary.Gland-(Parotid.Gland+Submandibular.Gland)/2	Ductal_Epithelial_Cells	CLDN1	0.0118522501470259	-0.740111307855065	ZDHHC3	0.0429447531504042	0.676	0.00633	0.0485	up
421963	Minor.Salivary.Gland-(Parotid.Gland+Submandibular.Gland)/2	Ductal_Epithelial_Cells	CLDN11	0.0153669063579451	0.218781863561698	ANK3	0.00436200548097832	0.941	0.000224	0.00509	up
421964	Minor.Salivary.Gland-(Parotid.Gland+Submandibular.Gland)/2	Ductal_Epithelial_Cells	CLDN11	0.0153669063579451	0.218781863561698	CCND2	0.00606707138319771	3.42	6.59e-08	1.09e-05	up
421965	Minor.Salivary.Gland-(Parotid.Gland+Submandibular.Gland)/2	Ductal_Epithelial_Cells	CLDN11	0.0153669063579451	0.218781863561698	F3	0.00411823437724827	1.09	0.00192	0.022	up
421966	Minor.Salivary.Gland-(Parotid.Gland+Submandibular.Gland)/2	Ductal_Epithelial_Cells	CLDN11	0.0153669063579451	0.218781863561698	FASN	0.00480617381181862	3.01	0.00011	0.00305	up
421967	Minor.Salivary.Gland-(Parotid.Gland+Submandibular.Gland)/2	Ductal_Epithelial_Cells	CLDN11	0.0153669063579451	0.218781863561698	GATA3	0.00526254329512409	1.19	1.02e-05	0.000502	up
421968	Minor.Salivary.Gland-(Parotid.Gland+Submandibular.Gland)/2	Ductal_Epithelial_Cells	CLDN11	0.0153669063579451	0.218781863561698	ID2	0.00670187869577645	1.57	4.89e-06	0.000278	up
421969	Minor.Salivary.Gland-(Parotid.Gland+Submandibular.Gland)/2	Ductal_Epithelial_Cells	CLDN11	0.0153669063579451	0.218781863561698	KLF5	0.0044704089854912	0.977	0.00286	0.0282	up
421970	Minor.Salivary.Gland-(Parotid.Gland+Submandibular.Gland)/2	Ductal_Epithelial_Cells	CLDN11	0.0153669063579451	0.218781863561698	KPNB1	0.00425906454896669	0.598	0.00412	0.0361	up
421971	Minor.Salivary.Gland-(Parotid.Gland+Submandibular.Gland)/2	Ductal_Epithelial_Cells	CLDN11	0.0153669063579451	0.218781863561698	LMO2	0.0041329587181046	2.93	0.000128	0.00342	up
421972	Minor.Salivary.Gland-(Parotid.Gland+Submandibular.Gland)/2	Ductal_Epithelial_Cells	CLDN11	0.0153669063579451	0.218781863561698	LPP	0.00503063292059728	0.93	5e-04	0.00882	up
421973	Minor.Salivary.Gland-(Parotid.Gland+Submandibular.Gland)/2	Ductal_Epithelial_Cells	CLDN11	0.0153669063579451	0.218781863561698	MUC1	0.00429716633136552	2.69	0.00117	0.0157	up
421974	Minor.Salivary.Gland-(Parotid.Gland+Submandibular.Gland)/2	Ductal_Epithelial_Cells	CLDN11	0.0153669063579451	0.218781863561698	PDE4DIP	0.00416596613449115	1.18	0.00362	0.0329	up
421975	Minor.Salivary.Gland-(Parotid.Gland+Submandibular.Gland)/2	Ductal_Epithelial_Cells	CLDN11	0.0153669063579451	0.218781863561698	PTHLH	0.00426297252060757	5.41	0.00154	0.019	up
421976	Minor.Salivary.Gland-(Parotid.Gland+Submandibular.Gland)/2	Ductal_Epithelial_Cells	CLDN11	0.0153669063579451	0.218781863561698	PTP4A2	0.00415487867871463	0.558	0.00274	0.0275	up
421977	Minor.Salivary.Gland-(Parotid.Gland+Submandibular.Gland)/2	Ductal_Epithelial_Cells	CLDN11	0.0153669063579451	0.218781863561698	S100A10	0.00397756364048798	1.32	0.00473	0.0395	up
421978	Minor.Salivary.Gland-(Parotid.Gland+Submandibular.Gland)/2	Ductal_Epithelial_Cells	CLDN11	0.0153669063579451	0.218781863561698	SCD	0.00420206044398658	2.18	0.00125	0.0165	up
421979	Minor.Salivary.Gland-(Parotid.Gland+Submandibular.Gland)/2	Ductal_Epithelial_Cells	CLDN11	0.0153669063579451	0.218781863561698	SOX9	0.00427378752043073	0.79	0.00386	0.0346	up
421980	Minor.Salivary.Gland-(Parotid.Gland+Submandibular.Gland)/2	Ductal_Epithelial_Cells	CLDN11	0.0153669063579451	0.218781863561698	SREBF1	0.00485574557678342	1.05	0.000177	0.00425	up
421981	Minor.Salivary.Gland-(Parotid.Gland+Submandibular.Gland)/2	Ductal_Epithelial_Cells	CLDN11	0.0153669063579451	0.218781863561698	TCF7L2	0.00397335355091292	0.928	0.00179	0.021	up
421982	Minor.Salivary.Gland-(Parotid.Gland+Submandibular.Gland)/2	Ductal_Epithelial_Cells	CLDN11	0.0153669063579451	0.218781863561698	TNFSF10	0.00422654046432876	0.829	0.00426	0.0369	up
421983	Minor.Salivary.Gland-(Parotid.Gland+Submandibular.Gland)/2	Ductal_Epithelial_Cells	CLDN11	0.0153669063579451	0.218781863561698	WIPI1	0.0040115631833892	1.7	0.000193	0.00458	up
421984	Minor.Salivary.Gland-(Parotid.Gland+Submandibular.Gland)/2	Ductal_Epithelial_Cells	CLDN14	0.0197890157597705	1.4252527825365	CA2	0.00718405763407488	1.69	9.05e-05	0.00264	up
421985	Minor.Salivary.Gland-(Parotid.Gland+Submandibular.Gland)/2	Ductal_Epithelial_Cells	CLDN14	0.0197890157597705	1.4252527825365	CADM1	0.00654946227536598	1.36	1.14e-05	0.000549	up
421986	Minor.Salivary.Gland-(Parotid.Gland+Submandibular.Gland)/2	Ductal_Epithelial_Cells	CLDN14	0.0197890157597705	1.4252527825365	CCND2	0.00836250213477219	3.42	6.59e-08	1.09e-05	up
421987	Minor.Salivary.Gland-(Parotid.Gland+Submandibular.Gland)/2	Ductal_Epithelial_Cells	CLDN14	0.0197890157597705	1.4252527825365	CD24	0.0062174191194293	2.52	6.16e-07	5.8e-05	up
421988	Minor.Salivary.Gland-(Parotid.Gland+Submandibular.Gland)/2	Ductal_Epithelial_Cells	CLDN14	0.0197890157597705	1.4252527825365	CD59	0.00617420801750797	0.775	0.00315	0.0301	up
421989	Minor.Salivary.Gland-(Parotid.Gland+Submandibular.Gland)/2	Ductal_Epithelial_Cells	CLDN14	0.0197890157597705	1.4252527825365	EPCAM	0.00733354082783757	0.973	0.000416	0.00774	up
421990	Minor.Salivary.Gland-(Parotid.Gland+Submandibular.Gland)/2	Ductal_Epithelial_Cells	CLDN14	0.0197890157597705	1.4252527825365	ERH	0.0226052795101605	0.688	0.000916	0.0135	up
421991	Minor.Salivary.Gland-(Parotid.Gland+Submandibular.Gland)/2	Ductal_Epithelial_Cells	CLDN14	0.0197890157597705	1.4252527825365	F3	0.00669802489858815	1.09	0.00192	0.022	up
421992	Minor.Salivary.Gland-(Parotid.Gland+Submandibular.Gland)/2	Ductal_Epithelial_Cells	CLDN14	0.0197890157597705	1.4252527825365	GATA3	0.00785202975209172	1.19	1.02e-05	0.000502	up
421993	Minor.Salivary.Gland-(Parotid.Gland+Submandibular.Gland)/2	Ductal_Epithelial_Cells	CLDN14	0.0197890157597705	1.4252527825365	HTRA1	0.00625598836541246	1.56	0.00416	0.0363	up
421994	Minor.Salivary.Gland-(Parotid.Gland+Submandibular.Gland)/2	Ductal_Epithelial_Cells	CLDN14	0.0197890157597705	1.4252527825365	ID2	0.0120156874123776	1.57	4.89e-06	0.000278	up
421995	Minor.Salivary.Gland-(Parotid.Gland+Submandibular.Gland)/2	Ductal_Epithelial_Cells	CLDN14	0.0197890157597705	1.4252527825365	KLF5	0.00652264660429138	0.977	0.00286	0.0282	up
421996	Minor.Salivary.Gland-(Parotid.Gland+Submandibular.Gland)/2	Ductal_Epithelial_Cells	CLDN14	0.0197890157597705	1.4252527825365	KMT2E	0.00654101459611643	0.682	0.00628	0.0482	up
421997	Minor.Salivary.Gland-(Parotid.Gland+Submandibular.Gland)/2	Ductal_Epithelial_Cells	CLDN14	0.0197890157597705	1.4252527825365	LPP	0.00873117072748347	0.93	5e-04	0.00882	up
421998	Minor.Salivary.Gland-(Parotid.Gland+Submandibular.Gland)/2	Ductal_Epithelial_Cells	CLDN14	0.0197890157597705	1.4252527825365	MICAL2	0.00644636506953657	4.32	0.00508	0.0415	up
421999	Minor.Salivary.Gland-(Parotid.Gland+Submandibular.Gland)/2	Ductal_Epithelial_Cells	CLDN14	0.0197890157597705	1.4252527825365	MUC1	0.00607512237517725	2.69	0.00117	0.0157	up
422000	Minor.Salivary.Gland-(Parotid.Gland+Submandibular.Gland)/2	Ductal_Epithelial_Cells	CLDN14	0.0197890157597705	1.4252527825365	PALLD	0.0061142044182256	1.72	6.57e-06	0.000351	up
422001	Minor.Salivary.Gland-(Parotid.Gland+Submandibular.Gland)/2	Ductal_Epithelial_Cells	CLDN14	0.0197890157597705	1.4252527825365	PDE4DIP	0.00635151174654049	1.18	0.00362	0.0329	up
422002	Minor.Salivary.Gland-(Parotid.Gland+Submandibular.Gland)/2	Ductal_Epithelial_Cells	CLDN14	0.0197890157597705	1.4252527825365	PRICKLE2	0.00707150053658599	4.39	0.00464	0.0389	up
422003	Minor.Salivary.Gland-(Parotid.Gland+Submandibular.Gland)/2	Ductal_Epithelial_Cells	CLDN14	0.0197890157597705	1.4252527825365	PTHLH	0.00633063239064861	5.41	0.00154	0.019	up
422004	Minor.Salivary.Gland-(Parotid.Gland+Submandibular.Gland)/2	Ductal_Epithelial_Cells	CLDN14	0.0197890157597705	1.4252527825365	TCF7L2	0.00639713717606018	0.928	0.00179	0.021	up
422005	Minor.Salivary.Gland-(Parotid.Gland+Submandibular.Gland)/2	Ductal_Epithelial_Cells	CLDN14	0.0197890157597705	1.4252527825365	ZNF503	0.00609944356296371	1.5	0.00395	0.035	up
422006	Minor.Salivary.Gland-(Parotid.Gland+Submandibular.Gland)/2	Ductal_Epithelial_Cells	CLDN16	0.0130432570592944	-0.415172444208507	ARRB1	0.00424434837491468	1.39	0.00247	0.0258	up
422007	Minor.Salivary.Gland-(Parotid.Gland+Submandibular.Gland)/2	Ductal_Epithelial_Cells	CLDN16	0.0130432570592944	-0.415172444208507	CCND2	0.00486288303774856	3.42	6.59e-08	1.09e-05	up
422008	Minor.Salivary.Gland-(Parotid.Gland+Submandibular.Gland)/2	Ductal_Epithelial_Cells	CLDN16	0.0130432570592944	-0.415172444208507	CKAP4	0.00454197722197351	2.31	1.1e-08	2.48e-06	up
422009	Minor.Salivary.Gland-(Parotid.Gland+Submandibular.Gland)/2	Ductal_Epithelial_Cells	CLDN16	0.0130432570592944	-0.415172444208507	CRELD2	0.00446563149526467	1.03	0.00388	0.0347	up
422010	Minor.Salivary.Gland-(Parotid.Gland+Submandibular.Gland)/2	Ductal_Epithelial_Cells	CLDN16	0.0130432570592944	-0.415172444208507	DUSP4	0.00566683428260033	2.9	2.09e-05	0.000849	up
422011	Minor.Salivary.Gland-(Parotid.Gland+Submandibular.Gland)/2	Ductal_Epithelial_Cells	CLDN16	0.0130432570592944	-0.415172444208507	ENC1	0.00533271879844709	2.93	6.5e-09	1.73e-06	up
422012	Minor.Salivary.Gland-(Parotid.Gland+Submandibular.Gland)/2	Ductal_Epithelial_Cells	CLDN16	0.0130432570592944	-0.415172444208507	FAM3C	0.00695365267674955	1.15	0.000322	0.00643	up
422013	Minor.Salivary.Gland-(Parotid.Gland+Submandibular.Gland)/2	Ductal_Epithelial_Cells	CLDN16	0.0130432570592944	-0.415172444208507	ID2	0.0058491392767855	1.57	4.89e-06	0.000278	up
422014	Minor.Salivary.Gland-(Parotid.Gland+Submandibular.Gland)/2	Ductal_Epithelial_Cells	CLDN16	0.0130432570592944	-0.415172444208507	ISG20	0.00584992552297129	1.61	0.00112	0.0152	up
422015	Minor.Salivary.Gland-(Parotid.Gland+Submandibular.Gland)/2	Ductal_Epithelial_Cells	CLDN16	0.0130432570592944	-0.415172444208507	ITGA6	0.00519001281808585	1.06	0.000911	0.0134	up
422016	Minor.Salivary.Gland-(Parotid.Gland+Submandibular.Gland)/2	Ductal_Epithelial_Cells	CLDN16	0.0130432570592944	-0.415172444208507	KLF5	0.00582999590123172	0.977	0.00286	0.0282	up
422017	Minor.Salivary.Gland-(Parotid.Gland+Submandibular.Gland)/2	Ductal_Epithelial_Cells	CLDN16	0.0130432570592944	-0.415172444208507	PRLR	0.00449487920322562	1.97	0.00109	0.0149	up
422018	Minor.Salivary.Gland-(Parotid.Gland+Submandibular.Gland)/2	Ductal_Epithelial_Cells	CLDN16	0.0130432570592944	-0.415172444208507	RAB34	0.00487256589338657	1.29	0.00269	0.0272	up
422019	Minor.Salivary.Gland-(Parotid.Gland+Submandibular.Gland)/2	Ductal_Epithelial_Cells	CLDN16	0.0130432570592944	-0.415172444208507	SDF2L1	0.00488454603302086	1.38	1.28e-05	0.000594	up
422020	Minor.Salivary.Gland-(Parotid.Gland+Submandibular.Gland)/2	Ductal_Epithelial_Cells	CLDN16	0.0130432570592944	-0.415172444208507	SLC17A5	0.00466647735663725	1.04	0.000129	0.00342	up
422021	Minor.Salivary.Gland-(Parotid.Gland+Submandibular.Gland)/2	Ductal_Epithelial_Cells	CLDN16	0.0130432570592944	-0.415172444208507	STEAP1	0.00421973528125511	5.43	4.49e-06	0.000264	up
422022	Minor.Salivary.Gland-(Parotid.Gland+Submandibular.Gland)/2	Ductal_Epithelial_Cells	CLDN16	0.0130432570592944	-0.415172444208507	TENT5A	0.00538904474690464	2.31	1.15e-08	2.48e-06	up
422023	Minor.Salivary.Gland-(Parotid.Gland+Submandibular.Gland)/2	Ductal_Epithelial_Cells	CLDN16	0.0130432570592944	-0.415172444208507	UGT8	0.0048352503504143	1.42	0.000471	0.00848	up
422024	Minor.Salivary.Gland-(Parotid.Gland+Submandibular.Gland)/2	Ductal_Epithelial_Cells	CLDN19	0.0152224448746725	0.179368867942821	ANG	0.00402671912733492	2.04	1.16e-06	9.29e-05	up
422025	Minor.Salivary.Gland-(Parotid.Gland+Submandibular.Gland)/2	Ductal_Epithelial_Cells	CLDN19	0.0152224448746725	0.179368867942821	CCND2	0.00480638914005885	3.42	6.59e-08	1.09e-05	up
422026	Minor.Salivary.Gland-(Parotid.Gland+Submandibular.Gland)/2	Ductal_Epithelial_Cells	CLDN19	0.0152224448746725	0.179368867942821	DUSP4	0.00346475339211505	2.9	2.09e-05	0.000849	up
422027	Minor.Salivary.Gland-(Parotid.Gland+Submandibular.Gland)/2	Ductal_Epithelial_Cells	CLDN19	0.0152224448746725	0.179368867942821	FASN	0.00388028697253109	3.01	0.00011	0.00305	up
422028	Minor.Salivary.Gland-(Parotid.Gland+Submandibular.Gland)/2	Ductal_Epithelial_Cells	CLDN19	0.0152224448746725	0.179368867942821	GATA3	0.00395554975068268	1.19	1.02e-05	0.000502	up
422029	Minor.Salivary.Gland-(Parotid.Gland+Submandibular.Gland)/2	Ductal_Epithelial_Cells	CLDN19	0.0152224448746725	0.179368867942821	ID2	0.00579218646063291	1.57	4.89e-06	0.000278	up
422030	Minor.Salivary.Gland-(Parotid.Gland+Submandibular.Gland)/2	Ductal_Epithelial_Cells	CLDN19	0.0152224448746725	0.179368867942821	IGFBP2	0.00375915726395247	5.16	0.0015	0.0186	up
422031	Minor.Salivary.Gland-(Parotid.Gland+Submandibular.Gland)/2	Ductal_Epithelial_Cells	CLDN19	0.0152224448746725	0.179368867942821	ISG20	0.00350912491302243	1.61	0.00112	0.0152	up
422032	Minor.Salivary.Gland-(Parotid.Gland+Submandibular.Gland)/2	Ductal_Epithelial_Cells	CLDN19	0.0152224448746725	0.179368867942821	KLF5	0.00368615794506502	0.977	0.00286	0.0282	up
422033	Minor.Salivary.Gland-(Parotid.Gland+Submandibular.Gland)/2	Ductal_Epithelial_Cells	CLDN19	0.0152224448746725	0.179368867942821	KPNB1	0.00355462899597585	0.598	0.00412	0.0361	up
422034	Minor.Salivary.Gland-(Parotid.Gland+Submandibular.Gland)/2	Ductal_Epithelial_Cells	CLDN19	0.0152224448746725	0.179368867942821	LMO2	0.00380428989608244	2.93	0.000128	0.00342	up
422035	Minor.Salivary.Gland-(Parotid.Gland+Submandibular.Gland)/2	Ductal_Epithelial_Cells	CLDN19	0.0152224448746725	0.179368867942821	LPP	0.00431205248133564	0.93	5e-04	0.00882	up
422036	Minor.Salivary.Gland-(Parotid.Gland+Submandibular.Gland)/2	Ductal_Epithelial_Cells	CLDN19	0.0152224448746725	0.179368867942821	MGLL	0.00422186439323625	2.27	6.58e-07	5.95e-05	up
422037	Minor.Salivary.Gland-(Parotid.Gland+Submandibular.Gland)/2	Ductal_Epithelial_Cells	CLDN19	0.0152224448746725	0.179368867942821	MICAL2	0.00456013935289078	4.32	0.00508	0.0415	up
422038	Minor.Salivary.Gland-(Parotid.Gland+Submandibular.Gland)/2	Ductal_Epithelial_Cells	CLDN19	0.0152224448746725	0.179368867942821	MUC1	0.00396981408555758	2.69	0.00117	0.0157	up
422039	Minor.Salivary.Gland-(Parotid.Gland+Submandibular.Gland)/2	Ductal_Epithelial_Cells	CLDN19	0.0152224448746725	0.179368867942821	PDE4DIP	0.00345912449194599	1.18	0.00362	0.0329	up
422040	Minor.Salivary.Gland-(Parotid.Gland+Submandibular.Gland)/2	Ductal_Epithelial_Cells	CLDN19	0.0152224448746725	0.179368867942821	PTHLH	0.00364880468824651	5.41	0.00154	0.019	up
422041	Minor.Salivary.Gland-(Parotid.Gland+Submandibular.Gland)/2	Ductal_Epithelial_Cells	CLDN19	0.0152224448746725	0.179368867942821	RASGRP3	0.00360827754805615	0.981	0.00518	0.0421	up
422042	Minor.Salivary.Gland-(Parotid.Gland+Submandibular.Gland)/2	Ductal_Epithelial_Cells	CLDN19	0.0152224448746725	0.179368867942821	RNASE4	0.00397712033381762	2.33	7.23e-09	1.88e-06	up
422043	Minor.Salivary.Gland-(Parotid.Gland+Submandibular.Gland)/2	Ductal_Epithelial_Cells	CLDN19	0.0152224448746725	0.179368867942821	S100A10	0.00345512927874808	1.32	0.00473	0.0395	up
422044	Minor.Salivary.Gland-(Parotid.Gland+Submandibular.Gland)/2	Ductal_Epithelial_Cells	CLDN19	0.0152224448746725	0.179368867942821	SCD	0.0036820903513497	2.18	0.00125	0.0165	up
422045	Minor.Salivary.Gland-(Parotid.Gland+Submandibular.Gland)/2	Ductal_Epithelial_Cells	CLDN19	0.0152224448746725	0.179368867942821	SLPI	0.00354479502718665	2.11	0.000601	0.00999	up
422046	Minor.Salivary.Gland-(Parotid.Gland+Submandibular.Gland)/2	Ductal_Epithelial_Cells	CLDN19	0.0152224448746725	0.179368867942821	SOX9	0.00362817408741071	0.79	0.00386	0.0346	up
422047	Minor.Salivary.Gland-(Parotid.Gland+Submandibular.Gland)/2	Ductal_Epithelial_Cells	CLDN19	0.0152224448746725	0.179368867942821	SREBF1	0.00360809680274399	1.05	0.000177	0.00425	up
422048	Minor.Salivary.Gland-(Parotid.Gland+Submandibular.Gland)/2	Ductal_Epithelial_Cells	CLDN19	0.0152224448746725	0.179368867942821	TNFSF10	0.00373320110438292	0.829	0.00426	0.0369	up
422049	Minor.Salivary.Gland-(Parotid.Gland+Submandibular.Gland)/2	Ductal_Epithelial_Cells	CLDN2	0.0130478830192011	-0.413910357364264	ACP5	0.0113327498065175	2.08	0.000171	0.00415	up
422050	Minor.Salivary.Gland-(Parotid.Gland+Submandibular.Gland)/2	Ductal_Epithelial_Cells	CLDN2	0.0130478830192011	-0.413910357364264	ANK3	0.0140828801833592	0.941	0.000224	0.00509	up
422051	Minor.Salivary.Gland-(Parotid.Gland+Submandibular.Gland)/2	Ductal_Epithelial_Cells	CLDN2	0.0130478830192011	-0.413910357364264	CADM1	0.0111811387882335	1.36	1.14e-05	0.000549	up
422052	Minor.Salivary.Gland-(Parotid.Gland+Submandibular.Gland)/2	Ductal_Epithelial_Cells	CLDN2	0.0130478830192011	-0.413910357364264	CCND2	0.0140343312733345	3.42	6.59e-08	1.09e-05	up
422053	Minor.Salivary.Gland-(Parotid.Gland+Submandibular.Gland)/2	Ductal_Epithelial_Cells	CLDN2	0.0130478830192011	-0.413910357364264	CTSH	0.0106545258920934	0.834	0.00238	0.0253	up
422054	Minor.Salivary.Gland-(Parotid.Gland+Submandibular.Gland)/2	Ductal_Epithelial_Cells	CLDN2	0.0130478830192011	-0.413910357364264	CTSO	0.0124783639137515	1.18	0.00172	0.0204	up
422055	Minor.Salivary.Gland-(Parotid.Gland+Submandibular.Gland)/2	Ductal_Epithelial_Cells	CLDN2	0.0130478830192011	-0.413910357364264	EFR3A	0.011065115831894	1.04	0.00294	0.0287	up
422056	Minor.Salivary.Gland-(Parotid.Gland+Submandibular.Gland)/2	Ductal_Epithelial_Cells	CLDN2	0.0130478830192011	-0.413910357364264	F3	0.0111466191348012	1.09	0.00192	0.022	up
422057	Minor.Salivary.Gland-(Parotid.Gland+Submandibular.Gland)/2	Ductal_Epithelial_Cells	CLDN2	0.0130478830192011	-0.413910357364264	FOXA1	0.0149718817434398	2.25	0.000593	0.0099	up
422058	Minor.Salivary.Gland-(Parotid.Gland+Submandibular.Gland)/2	Ductal_Epithelial_Cells	CLDN2	0.0130478830192011	-0.413910357364264	GATA3	0.0112539278826727	1.19	1.02e-05	0.000502	up
422059	Minor.Salivary.Gland-(Parotid.Gland+Submandibular.Gland)/2	Ductal_Epithelial_Cells	CLDN2	0.0130478830192011	-0.413910357364264	ID2	0.0164885050140046	1.57	4.89e-06	0.000278	up
422060	Minor.Salivary.Gland-(Parotid.Gland+Submandibular.Gland)/2	Ductal_Epithelial_Cells	CLDN2	0.0130478830192011	-0.413910357364264	LPP	0.0123122987325714	0.93	5e-04	0.00882	up
422061	Minor.Salivary.Gland-(Parotid.Gland+Submandibular.Gland)/2	Ductal_Epithelial_Cells	CLDN2	0.0130478830192011	-0.413910357364264	MICAL2	0.0110985881005395	4.32	0.00508	0.0415	up
422062	Minor.Salivary.Gland-(Parotid.Gland+Submandibular.Gland)/2	Ductal_Epithelial_Cells	CLDN2	0.0130478830192011	-0.413910357364264	NRG1	0.0115601066818511	5.96	0.00018	0.00433	up
422063	Minor.Salivary.Gland-(Parotid.Gland+Submandibular.Gland)/2	Ductal_Epithelial_Cells	CLDN2	0.0130478830192011	-0.413910357364264	PDE4DIP	0.011857193068982	1.18	0.00362	0.0329	up
422064	Minor.Salivary.Gland-(Parotid.Gland+Submandibular.Gland)/2	Ductal_Epithelial_Cells	CLDN2	0.0130478830192011	-0.413910357364264	SCD	0.0109956795154298	2.18	0.00125	0.0165	up
422065	Minor.Salivary.Gland-(Parotid.Gland+Submandibular.Gland)/2	Ductal_Epithelial_Cells	CLDN2	0.0130478830192011	-0.413910357364264	SOX2	0.0118600033633367	8.31	1.14e-09	5.8e-07	up
422066	Minor.Salivary.Gland-(Parotid.Gland+Submandibular.Gland)/2	Ductal_Epithelial_Cells	CLDN2	0.0130478830192011	-0.413910357364264	TCF7L2	0.0114030897365189	0.928	0.00179	0.021	up
422067	Minor.Salivary.Gland-(Parotid.Gland+Submandibular.Gland)/2	Ductal_Epithelial_Cells	CLDN2	0.0130478830192011	-0.413910357364264	TNFRSF21	0.0110569456537105	4.24	0.000542	0.00933	up
422068	Minor.Salivary.Gland-(Parotid.Gland+Submandibular.Gland)/2	Ductal_Epithelial_Cells	CLDN2	0.0130478830192011	-0.413910357364264	TNFSF10	0.0107006502697669	0.829	0.00426	0.0369	up
422069	Minor.Salivary.Gland-(Parotid.Gland+Submandibular.Gland)/2	Ductal_Epithelial_Cells	CLDN2	0.0130478830192011	-0.413910357364264	TSHZ2	0.0113136912521201	2.46	3.96e-07	4.3e-05	up
422070	Minor.Salivary.Gland-(Parotid.Gland+Submandibular.Gland)/2	Ductal_Epithelial_Cells	CLDN2	0.0130478830192011	-0.413910357364264	TUBA1C	0.0115325317504894	1.34	0.00408	0.0359	up
422071	Minor.Salivary.Gland-(Parotid.Gland+Submandibular.Gland)/2	Ductal_Epithelial_Cells	CLDN2	0.0130478830192011	-0.413910357364264	ZBTB20	0.0129970687857329	0.831	0.00123	0.0164	up
422072	Minor.Salivary.Gland-(Parotid.Gland+Submandibular.Gland)/2	Ductal_Epithelial_Cells	CLDN24	0.0114444835891059	-0.851361041671653	ARHGAP18	0.00495296783511541	1.62	1.77e-06	0.000127	up
422073	Minor.Salivary.Gland-(Parotid.Gland+Submandibular.Gland)/2	Ductal_Epithelial_Cells	CLDN24	0.0114444835891059	-0.851361041671653	CA2	0.00530654706787666	1.69	9.05e-05	0.00264	up
422074	Minor.Salivary.Gland-(Parotid.Gland+Submandibular.Gland)/2	Ductal_Epithelial_Cells	CLDN24	0.0114444835891059	-0.851361041671653	CALB2	0.00504801042915847	6.67	2.21e-06	0.000152	up
422075	Minor.Salivary.Gland-(Parotid.Gland+Submandibular.Gland)/2	Ductal_Epithelial_Cells	CLDN24	0.0114444835891059	-0.851361041671653	CCND2	0.00539616597982926	3.42	6.59e-08	1.09e-05	up
422076	Minor.Salivary.Gland-(Parotid.Gland+Submandibular.Gland)/2	Ductal_Epithelial_Cells	CLDN24	0.0114444835891059	-0.851361041671653	ERO1A	0.00507012822130096	0.847	0.000377	0.00721	up
422077	Minor.Salivary.Gland-(Parotid.Gland+Submandibular.Gland)/2	Ductal_Epithelial_Cells	CLDN24	0.0114444835891059	-0.851361041671653	FASN	0.00543029180545879	3.01	0.00011	0.00305	up
422078	Minor.Salivary.Gland-(Parotid.Gland+Submandibular.Gland)/2	Ductal_Epithelial_Cells	CLDN24	0.0114444835891059	-0.851361041671653	FMO5	0.00573776764336546	2.68	1.56e-06	0.000114	up
422079	Minor.Salivary.Gland-(Parotid.Gland+Submandibular.Gland)/2	Ductal_Epithelial_Cells	CLDN24	0.0114444835891059	-0.851361041671653	GATA3	0.00649762712095197	1.19	1.02e-05	0.000502	up
422080	Minor.Salivary.Gland-(Parotid.Gland+Submandibular.Gland)/2	Ductal_Epithelial_Cells	CLDN24	0.0114444835891059	-0.851361041671653	GCLM	0.00500736679182288	1.35	0.00326	0.0308	up
422081	Minor.Salivary.Gland-(Parotid.Gland+Submandibular.Gland)/2	Ductal_Epithelial_Cells	CLDN24	0.0114444835891059	-0.851361041671653	GK	0.00566946478428611	6.34	1.02e-05	0.000502	up
422082	Minor.Salivary.Gland-(Parotid.Gland+Submandibular.Gland)/2	Ductal_Epithelial_Cells	CLDN24	0.0114444835891059	-0.851361041671653	ID2	0.008310102408174	1.57	4.89e-06	0.000278	up
422083	Minor.Salivary.Gland-(Parotid.Gland+Submandibular.Gland)/2	Ductal_Epithelial_Cells	CLDN24	0.0114444835891059	-0.851361041671653	ITGA6	0.00660316355065471	1.06	0.000911	0.0134	up
422084	Minor.Salivary.Gland-(Parotid.Gland+Submandibular.Gland)/2	Ductal_Epithelial_Cells	CLDN24	0.0114444835891059	-0.851361041671653	KDELR3	0.00513783475837565	0.951	0.00349	0.0321	up
422085	Minor.Salivary.Gland-(Parotid.Gland+Submandibular.Gland)/2	Ductal_Epithelial_Cells	CLDN24	0.0114444835891059	-0.851361041671653	KPNB1	0.00506797213105925	0.598	0.00412	0.0361	up
422086	Minor.Salivary.Gland-(Parotid.Gland+Submandibular.Gland)/2	Ductal_Epithelial_Cells	CLDN24	0.0114444835891059	-0.851361041671653	LPP	0.00556297653610282	0.93	5e-04	0.00882	up
422087	Minor.Salivary.Gland-(Parotid.Gland+Submandibular.Gland)/2	Ductal_Epithelial_Cells	CLDN24	0.0114444835891059	-0.851361041671653	LYPLA1	0.00510410283512979	1.2	2.55e-06	0.00017	up
422088	Minor.Salivary.Gland-(Parotid.Gland+Submandibular.Gland)/2	Ductal_Epithelial_Cells	CLDN24	0.0114444835891059	-0.851361041671653	MICAL2	0.00607747228495803	4.32	0.00508	0.0415	up
422089	Minor.Salivary.Gland-(Parotid.Gland+Submandibular.Gland)/2	Ductal_Epithelial_Cells	CLDN24	0.0114444835891059	-0.851361041671653	PIK3R3	0.00526950805289433	1.16	0.00299	0.0289	up
422090	Minor.Salivary.Gland-(Parotid.Gland+Submandibular.Gland)/2	Ductal_Epithelial_Cells	CLDN24	0.0114444835891059	-0.851361041671653	PTHLH	0.00562297555895815	5.41	0.00154	0.019	up
422091	Minor.Salivary.Gland-(Parotid.Gland+Submandibular.Gland)/2	Ductal_Epithelial_Cells	CLDN24	0.0114444835891059	-0.851361041671653	PTPRJ	0.00512099092683436	1.28	0.000151	0.00382	up
422092	Minor.Salivary.Gland-(Parotid.Gland+Submandibular.Gland)/2	Ductal_Epithelial_Cells	CLDN24	0.0114444835891059	-0.851361041671653	RASSF3	0.00548263624609431	0.825	0.00555	0.0441	up
422093	Minor.Salivary.Gland-(Parotid.Gland+Submandibular.Gland)/2	Ductal_Epithelial_Cells	CLDN24	0.0114444835891059	-0.851361041671653	RNASE4	0.00515696653667791	2.33	7.23e-09	1.88e-06	up
422094	Minor.Salivary.Gland-(Parotid.Gland+Submandibular.Gland)/2	Ductal_Epithelial_Cells	CLDN24	0.0114444835891059	-0.851361041671653	RNF144B	0.00552277448411136	1.42	0.000955	0.0139	up
422095	Minor.Salivary.Gland-(Parotid.Gland+Submandibular.Gland)/2	Ductal_Epithelial_Cells	CLDN24	0.0114444835891059	-0.851361041671653	S100A10	0.00546259804260917	1.32	0.00473	0.0395	up
422096	Minor.Salivary.Gland-(Parotid.Gland+Submandibular.Gland)/2	Ductal_Epithelial_Cells	CLDN24	0.0114444835891059	-0.851361041671653	SOX2	0.00529222973299168	8.31	1.14e-09	5.8e-07	up
422097	Minor.Salivary.Gland-(Parotid.Gland+Submandibular.Gland)/2	Ductal_Epithelial_Cells	CLDN24	0.0114444835891059	-0.851361041671653	SREBF1	0.0052779617199921	1.05	0.000177	0.00425	up
422098	Minor.Salivary.Gland-(Parotid.Gland+Submandibular.Gland)/2	Ductal_Epithelial_Cells	CLDN24	0.0114444835891059	-0.851361041671653	TMEM45A	0.0056650101179701	1.19	0.000259	0.00571	up
422099	Minor.Salivary.Gland-(Parotid.Gland+Submandibular.Gland)/2	Ductal_Epithelial_Cells	CLDN24	0.0114444835891059	-0.851361041671653	ZBTB20	0.00679162143581373	0.831	0.00123	0.0164	up
422100	Minor.Salivary.Gland-(Parotid.Gland+Submandibular.Gland)/2	Ductal_Epithelial_Cells	CLDN3	0.0173893764948208	0.770566358904194	ANG	0.00721085602340999	2.04	1.16e-06	9.29e-05	up
422101	Minor.Salivary.Gland-(Parotid.Gland+Submandibular.Gland)/2	Ductal_Epithelial_Cells	CLDN3	0.0173893764948208	0.770566358904194	CCND2	0.00984339908627143	3.42	6.59e-08	1.09e-05	up
422102	Minor.Salivary.Gland-(Parotid.Gland+Submandibular.Gland)/2	Ductal_Epithelial_Cells	CLDN3	0.0173893764948208	0.770566358904194	F3	0.00837347230825847	1.09	0.00192	0.022	up
422103	Minor.Salivary.Gland-(Parotid.Gland+Submandibular.Gland)/2	Ductal_Epithelial_Cells	CLDN3	0.0173893764948208	0.770566358904194	FASN	0.00828274019459613	3.01	0.00011	0.00305	up
422104	Minor.Salivary.Gland-(Parotid.Gland+Submandibular.Gland)/2	Ductal_Epithelial_Cells	CLDN3	0.0173893764948208	0.770566358904194	FOXA1	0.00779891880374264	2.25	0.000593	0.0099	up
422105	Minor.Salivary.Gland-(Parotid.Gland+Submandibular.Gland)/2	Ductal_Epithelial_Cells	CLDN3	0.0173893764948208	0.770566358904194	GATA3	0.00886209543609844	1.19	1.02e-05	0.000502	up
422106	Minor.Salivary.Gland-(Parotid.Gland+Submandibular.Gland)/2	Ductal_Epithelial_Cells	CLDN3	0.0173893764948208	0.770566358904194	HEY1	0.00736618459850024	6.66	4.93e-05	0.00164	up
422107	Minor.Salivary.Gland-(Parotid.Gland+Submandibular.Gland)/2	Ductal_Epithelial_Cells	CLDN3	0.0173893764948208	0.770566358904194	ID2	0.0128087134933644	1.57	4.89e-06	0.000278	up
422108	Minor.Salivary.Gland-(Parotid.Gland+Submandibular.Gland)/2	Ductal_Epithelial_Cells	CLDN3	0.0173893764948208	0.770566358904194	ISG20	0.00837804187296807	1.61	0.00112	0.0152	up
422109	Minor.Salivary.Gland-(Parotid.Gland+Submandibular.Gland)/2	Ductal_Epithelial_Cells	CLDN3	0.0173893764948208	0.770566358904194	KLF5	0.00791312814412142	0.977	0.00286	0.0282	up
422110	Minor.Salivary.Gland-(Parotid.Gland+Submandibular.Gland)/2	Ductal_Epithelial_Cells	CLDN3	0.0173893764948208	0.770566358904194	KPNB1	0.00732697610411661	0.598	0.00412	0.0361	up
422111	Minor.Salivary.Gland-(Parotid.Gland+Submandibular.Gland)/2	Ductal_Epithelial_Cells	CLDN3	0.0173893764948208	0.770566358904194	LPP	0.00896463132142237	0.93	5e-04	0.00882	up
422112	Minor.Salivary.Gland-(Parotid.Gland+Submandibular.Gland)/2	Ductal_Epithelial_Cells	CLDN3	0.0173893764948208	0.770566358904194	MARCKSL1	0.00739599903710268	0.78	0.00245	0.0257	up
422113	Minor.Salivary.Gland-(Parotid.Gland+Submandibular.Gland)/2	Ductal_Epithelial_Cells	CLDN3	0.0173893764948208	0.770566358904194	MICAL2	0.00731794447754379	4.32	0.00508	0.0415	up
422114	Minor.Salivary.Gland-(Parotid.Gland+Submandibular.Gland)/2	Ductal_Epithelial_Cells	CLDN3	0.0173893764948208	0.770566358904194	MUC1	0.00845979816438817	2.69	0.00117	0.0157	up
422115	Minor.Salivary.Gland-(Parotid.Gland+Submandibular.Gland)/2	Ductal_Epithelial_Cells	CLDN3	0.0173893764948208	0.770566358904194	PDE4DIP	0.0072382125695942	1.18	0.00362	0.0329	up
422116	Minor.Salivary.Gland-(Parotid.Gland+Submandibular.Gland)/2	Ductal_Epithelial_Cells	CLDN3	0.0173893764948208	0.770566358904194	PLAGL1	0.00721588681984228	1.71	0.00365	0.0331	up
422117	Minor.Salivary.Gland-(Parotid.Gland+Submandibular.Gland)/2	Ductal_Epithelial_Cells	CLDN3	0.0173893764948208	0.770566358904194	PODXL	0.00731457630739142	1.05	0.00071	0.0113	up
422118	Minor.Salivary.Gland-(Parotid.Gland+Submandibular.Gland)/2	Ductal_Epithelial_Cells	CLDN3	0.0173893764948208	0.770566358904194	PTHLH	0.00802862842932217	5.41	0.00154	0.019	up
422119	Minor.Salivary.Gland-(Parotid.Gland+Submandibular.Gland)/2	Ductal_Epithelial_Cells	CLDN3	0.0173893764948208	0.770566358904194	SCD	0.00775777821690508	2.18	0.00125	0.0165	up
422120	Minor.Salivary.Gland-(Parotid.Gland+Submandibular.Gland)/2	Ductal_Epithelial_Cells	CLDN3	0.0173893764948208	0.770566358904194	SOX9	0.00781644242993851	0.79	0.00386	0.0346	up
422121	Minor.Salivary.Gland-(Parotid.Gland+Submandibular.Gland)/2	Ductal_Epithelial_Cells	CLDN3	0.0173893764948208	0.770566358904194	SREBF1	0.00877845631088889	1.05	0.000177	0.00425	up
422122	Minor.Salivary.Gland-(Parotid.Gland+Submandibular.Gland)/2	Ductal_Epithelial_Cells	CLDN3	0.0173893764948208	0.770566358904194	TCF7L2	0.00783139000337243	0.928	0.00179	0.021	up
422123	Minor.Salivary.Gland-(Parotid.Gland+Submandibular.Gland)/2	Ductal_Epithelial_Cells	CLDN3	0.0173893764948208	0.770566358904194	TENT5A	0.00760310783276893	2.31	1.15e-08	2.48e-06	up
422124	Minor.Salivary.Gland-(Parotid.Gland+Submandibular.Gland)/2	Ductal_Epithelial_Cells	CLDN3	0.0173893764948208	0.770566358904194	TNFRSF21	0.00762376226594159	4.24	0.000542	0.00933	up
422125	Minor.Salivary.Gland-(Parotid.Gland+Submandibular.Gland)/2	Ductal_Epithelial_Cells	CLDN3	0.0173893764948208	0.770566358904194	TNFSF10	0.00791275108304409	0.829	0.00426	0.0369	up
422126	Minor.Salivary.Gland-(Parotid.Gland+Submandibular.Gland)/2	Ductal_Epithelial_Cells	CLEC11A	0.00630538287818676	-2.25344656105009	AKT1	0.0107597580023957	1.22	0.000193	0.00458	up
422127	Minor.Salivary.Gland-(Parotid.Gland+Submandibular.Gland)/2	Ductal_Epithelial_Cells	CLEC11A	0.00630538287818676	-2.25344656105009	CCND2	0.0168477158762659	3.42	6.59e-08	1.09e-05	up
422128	Minor.Salivary.Gland-(Parotid.Gland+Submandibular.Gland)/2	Ductal_Epithelial_Cells	CLEC11A	0.00630538287818676	-2.25344656105009	CXCL5	0.0132446866721511	5.33	4.42e-05	0.00153	up
422129	Minor.Salivary.Gland-(Parotid.Gland+Submandibular.Gland)/2	Ductal_Epithelial_Cells	CLEC11A	0.00630538287818676	-2.25344656105009	DUSP4	0.0105170452829655	2.9	2.09e-05	0.000849	up
422130	Minor.Salivary.Gland-(Parotid.Gland+Submandibular.Gland)/2	Ductal_Epithelial_Cells	CLEC11A	0.00630538287818676	-2.25344656105009	F3	0.0136531556831249	1.09	0.00192	0.022	up
422131	Minor.Salivary.Gland-(Parotid.Gland+Submandibular.Gland)/2	Ductal_Epithelial_Cells	CLEC11A	0.00630538287818676	-2.25344656105009	FASN	0.012996714905971	3.01	0.00011	0.00305	up
422132	Minor.Salivary.Gland-(Parotid.Gland+Submandibular.Gland)/2	Ductal_Epithelial_Cells	CLEC11A	0.00630538287818676	-2.25344656105009	GATA3	0.0139812262548256	1.19	1.02e-05	0.000502	up
422133	Minor.Salivary.Gland-(Parotid.Gland+Submandibular.Gland)/2	Ductal_Epithelial_Cells	CLEC11A	0.00630538287818676	-2.25344656105009	ID2	0.0151718160741378	1.57	4.89e-06	0.000278	up
422134	Minor.Salivary.Gland-(Parotid.Gland+Submandibular.Gland)/2	Ductal_Epithelial_Cells	CLEC11A	0.00630538287818676	-2.25344656105009	KLF5	0.0104303861399143	0.977	0.00286	0.0282	up
422135	Minor.Salivary.Gland-(Parotid.Gland+Submandibular.Gland)/2	Ductal_Epithelial_Cells	CLEC11A	0.00630538287818676	-2.25344656105009	KPNB1	0.0114478049658683	0.598	0.00412	0.0361	up
422136	Minor.Salivary.Gland-(Parotid.Gland+Submandibular.Gland)/2	Ductal_Epithelial_Cells	CLEC11A	0.00630538287818676	-2.25344656105009	LPP	0.0112065293275446	0.93	5e-04	0.00882	up
422137	Minor.Salivary.Gland-(Parotid.Gland+Submandibular.Gland)/2	Ductal_Epithelial_Cells	CLEC11A	0.00630538287818676	-2.25344656105009	MARCKSL1	0.0104134150074094	0.78	0.00245	0.0257	up
422138	Minor.Salivary.Gland-(Parotid.Gland+Submandibular.Gland)/2	Ductal_Epithelial_Cells	CLEC11A	0.00630538287818676	-2.25344656105009	MGLL	0.0101498419625068	2.27	6.58e-07	5.95e-05	up
422139	Minor.Salivary.Gland-(Parotid.Gland+Submandibular.Gland)/2	Ductal_Epithelial_Cells	CLEC11A	0.00630538287818676	-2.25344656105009	MICAL2	0.0116142684825819	4.32	0.00508	0.0415	up
422140	Minor.Salivary.Gland-(Parotid.Gland+Submandibular.Gland)/2	Ductal_Epithelial_Cells	CLEC11A	0.00630538287818676	-2.25344656105009	MUC1	0.010234765737895	2.69	0.00117	0.0157	up
422141	Minor.Salivary.Gland-(Parotid.Gland+Submandibular.Gland)/2	Ductal_Epithelial_Cells	CLEC11A	0.00630538287818676	-2.25344656105009	PIGR	0.0109184276371302	1.22	8.99e-05	0.00263	up
422142	Minor.Salivary.Gland-(Parotid.Gland+Submandibular.Gland)/2	Ductal_Epithelial_Cells	CLEC11A	0.00630538287818676	-2.25344656105009	PTHLH	0.0153965905442165	5.41	0.00154	0.019	up
422143	Minor.Salivary.Gland-(Parotid.Gland+Submandibular.Gland)/2	Ductal_Epithelial_Cells	CLEC11A	0.00630538287818676	-2.25344656105009	S100A10	0.0108738472516687	1.32	0.00473	0.0395	up
422144	Minor.Salivary.Gland-(Parotid.Gland+Submandibular.Gland)/2	Ductal_Epithelial_Cells	CLEC11A	0.00630538287818676	-2.25344656105009	SOX9	0.0110310315858313	0.79	0.00386	0.0346	up
422145	Minor.Salivary.Gland-(Parotid.Gland+Submandibular.Gland)/2	Ductal_Epithelial_Cells	CLEC11A	0.00630538287818676	-2.25344656105009	SREBF1	0.0119517396243634	1.05	0.000177	0.00425	up
422146	Minor.Salivary.Gland-(Parotid.Gland+Submandibular.Gland)/2	Ductal_Epithelial_Cells	CLEC11A	0.00630538287818676	-2.25344656105009	SRM	0.0102299386111888	0.938	0.00227	0.0244	up
422147	Minor.Salivary.Gland-(Parotid.Gland+Submandibular.Gland)/2	Ductal_Epithelial_Cells	CLEC11A	0.00630538287818676	-2.25344656105009	TENT5A	0.0100377241959762	2.31	1.15e-08	2.48e-06	up
422148	Minor.Salivary.Gland-(Parotid.Gland+Submandibular.Gland)/2	Ductal_Epithelial_Cells	CLEC11A	0.00630538287818676	-2.25344656105009	TLCD1	0.0113649691132639	1.88	0.000415	0.00772	up
422149	Minor.Salivary.Gland-(Parotid.Gland+Submandibular.Gland)/2	Ductal_Epithelial_Cells	CLEC11A	0.00630538287818676	-2.25344656105009	TNFSF10	0.0135509208211104	0.829	0.00426	0.0369	up
422150	Minor.Salivary.Gland-(Parotid.Gland+Submandibular.Gland)/2	Ductal_Epithelial_Cells	CLEC2A	0.0165713177679675	0.547377836350962	B3GALT4	0.00345251273134014	1.44	0.00432	0.0372	up
422151	Minor.Salivary.Gland-(Parotid.Gland+Submandibular.Gland)/2	Ductal_Epithelial_Cells	CLEC2A	0.0165713177679675	0.547377836350962	B4GALT2	0.00290077971663515	0.98	0.00485	0.0402	up
422152	Minor.Salivary.Gland-(Parotid.Gland+Submandibular.Gland)/2	Ductal_Epithelial_Cells	CLEC2A	0.0165713177679675	0.547377836350962	CA2	0.00424132754381365	1.69	9.05e-05	0.00264	up
422153	Minor.Salivary.Gland-(Parotid.Gland+Submandibular.Gland)/2	Ductal_Epithelial_Cells	CLEC2A	0.0165713177679675	0.547377836350962	CCND2	0.00387470918301845	3.42	6.59e-08	1.09e-05	up
422154	Minor.Salivary.Gland-(Parotid.Gland+Submandibular.Gland)/2	Ductal_Epithelial_Cells	CLEC2A	0.0165713177679675	0.547377836350962	CDC5L	0.00365845886974758	0.617	0.00639	0.0489	up
422155	Minor.Salivary.Gland-(Parotid.Gland+Submandibular.Gland)/2	Ductal_Epithelial_Cells	CLEC2A	0.0165713177679675	0.547377836350962	CTSF	0.00368342489464635	1.02	0.000491	0.00869	up
422156	Minor.Salivary.Gland-(Parotid.Gland+Submandibular.Gland)/2	Ductal_Epithelial_Cells	CLEC2A	0.0165713177679675	0.547377836350962	DUSP4	0.00281592012711906	2.9	2.09e-05	0.000849	up
422157	Minor.Salivary.Gland-(Parotid.Gland+Submandibular.Gland)/2	Ductal_Epithelial_Cells	CLEC2A	0.0165713177679675	0.547377836350962	FASN	0.00317328713587752	3.01	0.00011	0.00305	up
422158	Minor.Salivary.Gland-(Parotid.Gland+Submandibular.Gland)/2	Ductal_Epithelial_Cells	CLEC2A	0.0165713177679675	0.547377836350962	FOXA1	0.00290707104915273	2.25	0.000593	0.0099	up
422159	Minor.Salivary.Gland-(Parotid.Gland+Submandibular.Gland)/2	Ductal_Epithelial_Cells	CLEC2A	0.0165713177679675	0.547377836350962	GATA3	0.00325254463347773	1.19	1.02e-05	0.000502	up
422160	Minor.Salivary.Gland-(Parotid.Gland+Submandibular.Gland)/2	Ductal_Epithelial_Cells	CLEC2A	0.0165713177679675	0.547377836350962	ID2	0.00469641781341264	1.57	4.89e-06	0.000278	up
422161	Minor.Salivary.Gland-(Parotid.Gland+Submandibular.Gland)/2	Ductal_Epithelial_Cells	CLEC2A	0.0165713177679675	0.547377836350962	KLF5	0.00295036844571424	0.977	0.00286	0.0282	up
422162	Minor.Salivary.Gland-(Parotid.Gland+Submandibular.Gland)/2	Ductal_Epithelial_Cells	CLEC2A	0.0165713177679675	0.547377836350962	KPNB1	0.00288913401505166	0.598	0.00412	0.0361	up
422163	Minor.Salivary.Gland-(Parotid.Gland+Submandibular.Gland)/2	Ductal_Epithelial_Cells	CLEC2A	0.0165713177679675	0.547377836350962	LPP	0.00342625683055682	0.93	5e-04	0.00882	up
422164	Minor.Salivary.Gland-(Parotid.Gland+Submandibular.Gland)/2	Ductal_Epithelial_Cells	CLEC2A	0.0165713177679675	0.547377836350962	MGLL	0.00286376066033046	2.27	6.58e-07	5.95e-05	up
422165	Minor.Salivary.Gland-(Parotid.Gland+Submandibular.Gland)/2	Ductal_Epithelial_Cells	CLEC2A	0.0165713177679675	0.547377836350962	MICAL2	0.00299541752529137	4.32	0.00508	0.0415	up
422166	Minor.Salivary.Gland-(Parotid.Gland+Submandibular.Gland)/2	Ductal_Epithelial_Cells	CLEC2A	0.0165713177679675	0.547377836350962	MUC1	0.00323359056459845	2.69	0.00117	0.0157	up
422167	Minor.Salivary.Gland-(Parotid.Gland+Submandibular.Gland)/2	Ductal_Epithelial_Cells	CLEC2A	0.0165713177679675	0.547377836350962	PPP1CA	0.00303201309841027	0.691	0.00229	0.0246	up
422168	Minor.Salivary.Gland-(Parotid.Gland+Submandibular.Gland)/2	Ductal_Epithelial_Cells	CLEC2A	0.0165713177679675	0.547377836350962	SCD	0.00298474000634398	2.18	0.00125	0.0165	up
422169	Minor.Salivary.Gland-(Parotid.Gland+Submandibular.Gland)/2	Ductal_Epithelial_Cells	CLEC2A	0.0165713177679675	0.547377836350962	SOX9	0.00311161089796642	0.79	0.00386	0.0346	up
422170	Minor.Salivary.Gland-(Parotid.Gland+Submandibular.Gland)/2	Ductal_Epithelial_Cells	CLEC2A	0.0165713177679675	0.547377836350962	SREBF1	0.00279924070801496	1.05	0.000177	0.00425	up
422171	Minor.Salivary.Gland-(Parotid.Gland+Submandibular.Gland)/2	Ductal_Epithelial_Cells	CLEC2A	0.0165713177679675	0.547377836350962	TCN1	0.00339184050297145	1.69	0.00334	0.0313	up
422172	Minor.Salivary.Gland-(Parotid.Gland+Submandibular.Gland)/2	Ductal_Epithelial_Cells	CLEC2A	0.0165713177679675	0.547377836350962	TNFRSF11A	0.00313404741575265	0.743	0.00574	0.0451	up
422173	Minor.Salivary.Gland-(Parotid.Gland+Submandibular.Gland)/2	Ductal_Epithelial_Cells	CLEC2A	0.0165713177679675	0.547377836350962	TNFSF10	0.00302119947708484	0.829	0.00426	0.0369	up
422174	Minor.Salivary.Gland-(Parotid.Gland+Submandibular.Gland)/2	Ductal_Epithelial_Cells	CLEC2B	0.0136059542083415	-0.26165345930164	ARRB1	0.00531559038691916	1.39	0.00247	0.0258	up
422175	Minor.Salivary.Gland-(Parotid.Gland+Submandibular.Gland)/2	Ductal_Epithelial_Cells	CLEC2B	0.0136059542083415	-0.26165345930164	CCND2	0.00625939585119082	3.42	6.59e-08	1.09e-05	up
422176	Minor.Salivary.Gland-(Parotid.Gland+Submandibular.Gland)/2	Ductal_Epithelial_Cells	CLEC2B	0.0136059542083415	-0.26165345930164	CRELD2	0.00511329602490702	1.03	0.00388	0.0347	up
422177	Minor.Salivary.Gland-(Parotid.Gland+Submandibular.Gland)/2	Ductal_Epithelial_Cells	CLEC2B	0.0136059542083415	-0.26165345930164	DUSP4	0.00710641049445674	2.9	2.09e-05	0.000849	up
422178	Minor.Salivary.Gland-(Parotid.Gland+Submandibular.Gland)/2	Ductal_Epithelial_Cells	CLEC2B	0.0136059542083415	-0.26165345930164	ENC1	0.0067812391078164	2.93	6.5e-09	1.73e-06	up
422179	Minor.Salivary.Gland-(Parotid.Gland+Submandibular.Gland)/2	Ductal_Epithelial_Cells	CLEC2B	0.0136059542083415	-0.26165345930164	FAM3C	0.00543733483657224	1.15	0.000322	0.00643	up
422180	Minor.Salivary.Gland-(Parotid.Gland+Submandibular.Gland)/2	Ductal_Epithelial_Cells	CLEC2B	0.0136059542083415	-0.26165345930164	FASN	0.00497957063312826	3.01	0.00011	0.00305	up
422181	Minor.Salivary.Gland-(Parotid.Gland+Submandibular.Gland)/2	Ductal_Epithelial_Cells	CLEC2B	0.0136059542083415	-0.26165345930164	GATA3	0.00542054382469638	1.19	1.02e-05	0.000502	up
422182	Minor.Salivary.Gland-(Parotid.Gland+Submandibular.Gland)/2	Ductal_Epithelial_Cells	CLEC2B	0.0136059542083415	-0.26165345930164	ID2	0.00796242521725754	1.57	4.89e-06	0.000278	up
422183	Minor.Salivary.Gland-(Parotid.Gland+Submandibular.Gland)/2	Ductal_Epithelial_Cells	CLEC2B	0.0136059542083415	-0.26165345930164	KLF5	0.0069324087194768	0.977	0.00286	0.0282	up
422184	Minor.Salivary.Gland-(Parotid.Gland+Submandibular.Gland)/2	Ductal_Epithelial_Cells	CLEC2B	0.0136059542083415	-0.26165345930164	LPCAT3	0.0050114192825743	0.807	0.00277	0.0276	up
422185	Minor.Salivary.Gland-(Parotid.Gland+Submandibular.Gland)/2	Ductal_Epithelial_Cells	CLEC2B	0.0136059542083415	-0.26165345930164	LPP	0.0056755337820866	0.93	5e-04	0.00882	up
422186	Minor.Salivary.Gland-(Parotid.Gland+Submandibular.Gland)/2	Ductal_Epithelial_Cells	CLEC2B	0.0136059542083415	-0.26165345930164	MICAL2	0.00515018981120101	4.32	0.00508	0.0415	up
422187	Minor.Salivary.Gland-(Parotid.Gland+Submandibular.Gland)/2	Ductal_Epithelial_Cells	CLEC2B	0.0136059542083415	-0.26165345930164	PRLR	0.00506892702745611	1.97	0.00109	0.0149	up
422188	Minor.Salivary.Gland-(Parotid.Gland+Submandibular.Gland)/2	Ductal_Epithelial_Cells	CLEC2B	0.0136059542083415	-0.26165345930164	RAB34	0.00556516224924291	1.29	0.00269	0.0272	up
422189	Minor.Salivary.Gland-(Parotid.Gland+Submandibular.Gland)/2	Ductal_Epithelial_Cells	CLEC2B	0.0136059542083415	-0.26165345930164	SDF2L1	0.00572924945525625	1.38	1.28e-05	0.000594	up
422190	Minor.Salivary.Gland-(Parotid.Gland+Submandibular.Gland)/2	Ductal_Epithelial_Cells	CLEC2B	0.0136059542083415	-0.26165345930164	SLC17A5	0.0054174825100275	1.04	0.000129	0.00342	up
422191	Minor.Salivary.Gland-(Parotid.Gland+Submandibular.Gland)/2	Ductal_Epithelial_Cells	CLEC2B	0.0136059542083415	-0.26165345930164	STEAP1	0.00490448092845808	5.43	4.49e-06	0.000264	up
422192	Minor.Salivary.Gland-(Parotid.Gland+Submandibular.Gland)/2	Ductal_Epithelial_Cells	CLEC2B	0.0136059542083415	-0.26165345930164	TENT5A	0.00647428711363769	2.31	1.15e-08	2.48e-06	up
422193	Minor.Salivary.Gland-(Parotid.Gland+Submandibular.Gland)/2	Ductal_Epithelial_Cells	CLEC2B	0.0136059542083415	-0.26165345930164	TNFSF10	0.005081427500045	0.829	0.00426	0.0369	up
422194	Minor.Salivary.Gland-(Parotid.Gland+Submandibular.Gland)/2	Ductal_Epithelial_Cells	CLEC2B	0.0136059542083415	-0.26165345930164	UGT8	0.0053660443890658	1.42	0.000471	0.00848	up
422195	Minor.Salivary.Gland-(Parotid.Gland+Submandibular.Gland)/2	Ductal_Epithelial_Cells	CLEC2D	0.0193877596931957	1.31577928665578	ARF5	0.0212550830882465	1.99	0.00494	0.0407	up
422196	Minor.Salivary.Gland-(Parotid.Gland+Submandibular.Gland)/2	Ductal_Epithelial_Cells	CLEC2D	0.0193877596931957	1.31577928665578	B3GALT4	0.0223993578167603	1.44	0.00432	0.0372	up
422197	Minor.Salivary.Gland-(Parotid.Gland+Submandibular.Gland)/2	Ductal_Epithelial_Cells	CLEC2D	0.0193877596931957	1.31577928665578	B4GALT2	0.0210163299743226	0.98	0.00485	0.0402	up
422198	Minor.Salivary.Gland-(Parotid.Gland+Submandibular.Gland)/2	Ductal_Epithelial_Cells	CLEC2D	0.0193877596931957	1.31577928665578	CA2	0.0230398741718853	1.69	9.05e-05	0.00264	up
422199	Minor.Salivary.Gland-(Parotid.Gland+Submandibular.Gland)/2	Ductal_Epithelial_Cells	CLEC2D	0.0193877596931957	1.31577928665578	CCND2	0.00665599484765424	3.42	6.59e-08	1.09e-05	up
422200	Minor.Salivary.Gland-(Parotid.Gland+Submandibular.Gland)/2	Ductal_Epithelial_Cells	CLEC2D	0.0193877596931957	1.31577928665578	CDC5L	0.0225112412074026	0.617	0.00639	0.0489	up
422201	Minor.Salivary.Gland-(Parotid.Gland+Submandibular.Gland)/2	Ductal_Epithelial_Cells	CLEC2D	0.0193877596931957	1.31577928665578	CTSF	0.0224865113650858	1.02	0.000491	0.00869	up
422202	Minor.Salivary.Gland-(Parotid.Gland+Submandibular.Gland)/2	Ductal_Epithelial_Cells	CLEC2D	0.0193877596931957	1.31577928665578	DUSP4	0.0048659230737134	2.9	2.09e-05	0.000849	up
422203	Minor.Salivary.Gland-(Parotid.Gland+Submandibular.Gland)/2	Ductal_Epithelial_Cells	CLEC2D	0.0193877596931957	1.31577928665578	ENC1	0.0048276640267212	2.93	6.5e-09	1.73e-06	up
422204	Minor.Salivary.Gland-(Parotid.Gland+Submandibular.Gland)/2	Ductal_Epithelial_Cells	CLEC2D	0.0193877596931957	1.31577928665578	FASN	0.00546374030257826	3.01	0.00011	0.00305	up
422205	Minor.Salivary.Gland-(Parotid.Gland+Submandibular.Gland)/2	Ductal_Epithelial_Cells	CLEC2D	0.0193877596931957	1.31577928665578	GATA3	0.00539321718131693	1.19	1.02e-05	0.000502	up
422206	Minor.Salivary.Gland-(Parotid.Gland+Submandibular.Gland)/2	Ductal_Epithelial_Cells	CLEC2D	0.0193877596931957	1.31577928665578	ID2	0.0077096862295115	1.57	4.89e-06	0.000278	up
422207	Minor.Salivary.Gland-(Parotid.Gland+Submandibular.Gland)/2	Ductal_Epithelial_Cells	CLEC2D	0.0193877596931957	1.31577928665578	IGKC	0.0234688554042966	1.97	0.00527	0.0425	up
422208	Minor.Salivary.Gland-(Parotid.Gland+Submandibular.Gland)/2	Ductal_Epithelial_Cells	CLEC2D	0.0193877596931957	1.31577928665578	KPNB1	0.00482833658801601	0.598	0.00412	0.0361	up
422209	Minor.Salivary.Gland-(Parotid.Gland+Submandibular.Gland)/2	Ductal_Epithelial_Cells	CLEC2D	0.0193877596931957	1.31577928665578	LPP	0.00540841096674633	0.93	5e-04	0.00882	up
422210	Minor.Salivary.Gland-(Parotid.Gland+Submandibular.Gland)/2	Ductal_Epithelial_Cells	CLEC2D	0.0193877596931957	1.31577928665578	MUC1	0.00503778647706633	2.69	0.00117	0.0157	up
422211	Minor.Salivary.Gland-(Parotid.Gland+Submandibular.Gland)/2	Ductal_Epithelial_Cells	CLEC2D	0.0193877596931957	1.31577928665578	PDE4DIP	0.0049621375649481	1.18	0.00362	0.0329	up
422212	Minor.Salivary.Gland-(Parotid.Gland+Submandibular.Gland)/2	Ductal_Epithelial_Cells	CLEC2D	0.0193877596931957	1.31577928665578	PHLDA1	0.00468949845636315	1.17	0.00036	0.00694	up
422213	Minor.Salivary.Gland-(Parotid.Gland+Submandibular.Gland)/2	Ductal_Epithelial_Cells	CLEC2D	0.0193877596931957	1.31577928665578	PMEPA1	0.00492435090284307	1.44	0.000217	0.00498	up
422214	Minor.Salivary.Gland-(Parotid.Gland+Submandibular.Gland)/2	Ductal_Epithelial_Cells	CLEC2D	0.0193877596931957	1.31577928665578	PPP1CA	0.0208882847800502	0.691	0.00229	0.0246	up
422215	Minor.Salivary.Gland-(Parotid.Gland+Submandibular.Gland)/2	Ductal_Epithelial_Cells	CLEC2D	0.0193877596931957	1.31577928665578	PTHLH	0.00502834164298904	5.41	0.00154	0.019	up
422216	Minor.Salivary.Gland-(Parotid.Gland+Submandibular.Gland)/2	Ductal_Epithelial_Cells	CLEC2D	0.0193877596931957	1.31577928665578	SCD	0.00488123446586787	2.18	0.00125	0.0165	up
422217	Minor.Salivary.Gland-(Parotid.Gland+Submandibular.Gland)/2	Ductal_Epithelial_Cells	CLEC2D	0.0193877596931957	1.31577928665578	SOX9	0.00519466911598928	0.79	0.00386	0.0346	up
422218	Minor.Salivary.Gland-(Parotid.Gland+Submandibular.Gland)/2	Ductal_Epithelial_Cells	CLEC2D	0.0193877596931957	1.31577928665578	SREBF1	0.00479449216902625	1.05	0.000177	0.00425	up
422219	Minor.Salivary.Gland-(Parotid.Gland+Submandibular.Gland)/2	Ductal_Epithelial_Cells	CLEC2D	0.0193877596931957	1.31577928665578	TCN1	0.022783752018783	1.69	0.00334	0.0313	up
422220	Minor.Salivary.Gland-(Parotid.Gland+Submandibular.Gland)/2	Ductal_Epithelial_Cells	CLEC2D	0.0193877596931957	1.31577928665578	TNFRSF11A	0.0219659228713839	0.743	0.00574	0.0451	up
422221	Minor.Salivary.Gland-(Parotid.Gland+Submandibular.Gland)/2	Ductal_Epithelial_Cells	CLEC2D	0.0193877596931957	1.31577928665578	TNFSF10	0.00499784003583312	0.829	0.00426	0.0369	up
422222	Minor.Salivary.Gland-(Parotid.Gland+Submandibular.Gland)/2	Ductal_Epithelial_Cells	CLEC2D	0.0193877596931957	1.31577928665578	ZBTB20	0.00477404626488016	0.831	0.00123	0.0164	up
422223	Minor.Salivary.Gland-(Parotid.Gland+Submandibular.Gland)/2	Ductal_Epithelial_Cells	CLEC2L	0.0177527362402096	0.869700714503062	ANXA2	0.0054135958493426	0.625	0.00497	0.0409	up
422224	Minor.Salivary.Gland-(Parotid.Gland+Submandibular.Gland)/2	Ductal_Epithelial_Cells	CLEC2L	0.0177527362402096	0.869700714503062	CA2	0.00559697177635935	1.69	9.05e-05	0.00264	up
422225	Minor.Salivary.Gland-(Parotid.Gland+Submandibular.Gland)/2	Ductal_Epithelial_Cells	CLEC2L	0.0177527362402096	0.869700714503062	CCND2	0.00668673616236375	3.42	6.59e-08	1.09e-05	up
422226	Minor.Salivary.Gland-(Parotid.Gland+Submandibular.Gland)/2	Ductal_Epithelial_Cells	CLEC2L	0.0177527362402096	0.869700714503062	CSTA	0.0065136466692951	2.96	8.48e-06	0.000434	up
422227	Minor.Salivary.Gland-(Parotid.Gland+Submandibular.Gland)/2	Ductal_Epithelial_Cells	CLEC2L	0.0177527362402096	0.869700714503062	DUSP4	0.0052200448628032	2.9	2.09e-05	0.000849	up
422228	Minor.Salivary.Gland-(Parotid.Gland+Submandibular.Gland)/2	Ductal_Epithelial_Cells	CLEC2L	0.0177527362402096	0.869700714503062	ELAPOR1	0.00521078412248675	1.53	9.97e-07	8.36e-05	up
422229	Minor.Salivary.Gland-(Parotid.Gland+Submandibular.Gland)/2	Ductal_Epithelial_Cells	CLEC2L	0.0177527362402096	0.869700714503062	ENC1	0.0054896173574517	2.93	6.5e-09	1.73e-06	up
422230	Minor.Salivary.Gland-(Parotid.Gland+Submandibular.Gland)/2	Ductal_Epithelial_Cells	CLEC2L	0.0177527362402096	0.869700714503062	FASN	0.00670529162819138	3.01	0.00011	0.00305	up
422231	Minor.Salivary.Gland-(Parotid.Gland+Submandibular.Gland)/2	Ductal_Epithelial_Cells	CLEC2L	0.0177527362402096	0.869700714503062	FOXA1	0.00726735672864249	2.25	0.000593	0.0099	up
422232	Minor.Salivary.Gland-(Parotid.Gland+Submandibular.Gland)/2	Ductal_Epithelial_Cells	CLEC2L	0.0177527362402096	0.869700714503062	GATA3	0.00683637779600344	1.19	1.02e-05	0.000502	up
422233	Minor.Salivary.Gland-(Parotid.Gland+Submandibular.Gland)/2	Ductal_Epithelial_Cells	CLEC2L	0.0177527362402096	0.869700714503062	GPRC5A	0.00658008089689633	3.09	0.00522	0.0422	up
422234	Minor.Salivary.Gland-(Parotid.Gland+Submandibular.Gland)/2	Ductal_Epithelial_Cells	CLEC2L	0.0177527362402096	0.869700714503062	HTRA1	0.00575428850466122	1.56	0.00416	0.0363	up
422235	Minor.Salivary.Gland-(Parotid.Gland+Submandibular.Gland)/2	Ductal_Epithelial_Cells	CLEC2L	0.0177527362402096	0.869700714503062	ID2	0.00860087158294911	1.57	4.89e-06	0.000278	up
422236	Minor.Salivary.Gland-(Parotid.Gland+Submandibular.Gland)/2	Ductal_Epithelial_Cells	CLEC2L	0.0177527362402096	0.869700714503062	ISG20	0.00615817772657165	1.61	0.00112	0.0152	up
422237	Minor.Salivary.Gland-(Parotid.Gland+Submandibular.Gland)/2	Ductal_Epithelial_Cells	CLEC2L	0.0177527362402096	0.869700714503062	KLF5	0.00543787162795884	0.977	0.00286	0.0282	up
422238	Minor.Salivary.Gland-(Parotid.Gland+Submandibular.Gland)/2	Ductal_Epithelial_Cells	CLEC2L	0.0177527362402096	0.869700714503062	LPP	0.00717538574306945	0.93	5e-04	0.00882	up
422239	Minor.Salivary.Gland-(Parotid.Gland+Submandibular.Gland)/2	Ductal_Epithelial_Cells	CLEC2L	0.0177527362402096	0.869700714503062	MARCKSL1	0.00526110098689626	0.78	0.00245	0.0257	up
422240	Minor.Salivary.Gland-(Parotid.Gland+Submandibular.Gland)/2	Ductal_Epithelial_Cells	CLEC2L	0.0177527362402096	0.869700714503062	MUC1	0.00725528366237396	2.69	0.00117	0.0157	up
422241	Minor.Salivary.Gland-(Parotid.Gland+Submandibular.Gland)/2	Ductal_Epithelial_Cells	CLEC2L	0.0177527362402096	0.869700714503062	PDE4DIP	0.00594516881914529	1.18	0.00362	0.0329	up
422242	Minor.Salivary.Gland-(Parotid.Gland+Submandibular.Gland)/2	Ductal_Epithelial_Cells	CLEC2L	0.0177527362402096	0.869700714503062	PHLDA1	0.00545596655408334	1.17	0.00036	0.00694	up
422243	Minor.Salivary.Gland-(Parotid.Gland+Submandibular.Gland)/2	Ductal_Epithelial_Cells	CLEC2L	0.0177527362402096	0.869700714503062	PMEPA1	0.00546238155699261	1.44	0.000217	0.00498	up
422244	Minor.Salivary.Gland-(Parotid.Gland+Submandibular.Gland)/2	Ductal_Epithelial_Cells	CLEC2L	0.0177527362402096	0.869700714503062	RNASE4	0.00526048109777038	2.33	7.23e-09	1.88e-06	up
422245	Minor.Salivary.Gland-(Parotid.Gland+Submandibular.Gland)/2	Ductal_Epithelial_Cells	CLEC2L	0.0177527362402096	0.869700714503062	S100A10	0.00579388277756015	1.32	0.00473	0.0395	up
422246	Minor.Salivary.Gland-(Parotid.Gland+Submandibular.Gland)/2	Ductal_Epithelial_Cells	CLEC2L	0.0177527362402096	0.869700714503062	SCD	0.00571275301581843	2.18	0.00125	0.0165	up
422247	Minor.Salivary.Gland-(Parotid.Gland+Submandibular.Gland)/2	Ductal_Epithelial_Cells	CLEC2L	0.0177527362402096	0.869700714503062	SELENBP1	0.00521554683155651	1.23	0.000786	0.0122	up
422248	Minor.Salivary.Gland-(Parotid.Gland+Submandibular.Gland)/2	Ductal_Epithelial_Cells	CLEC2L	0.0177527362402096	0.869700714503062	SOX9	0.00670904419873001	0.79	0.00386	0.0346	up
422249	Minor.Salivary.Gland-(Parotid.Gland+Submandibular.Gland)/2	Ductal_Epithelial_Cells	CLEC2L	0.0177527362402096	0.869700714503062	SREBF1	0.00530487985071579	1.05	0.000177	0.00425	up
422250	Minor.Salivary.Gland-(Parotid.Gland+Submandibular.Gland)/2	Ductal_Epithelial_Cells	CLEC2L	0.0177527362402096	0.869700714503062	TENT5A	0.00548182609176255	2.31	1.15e-08	2.48e-06	up
422251	Minor.Salivary.Gland-(Parotid.Gland+Submandibular.Gland)/2	Ductal_Epithelial_Cells	CLEC2L	0.0177527362402096	0.869700714503062	TNFRSF21	0.00551813920964921	4.24	0.000542	0.00933	up
422252	Minor.Salivary.Gland-(Parotid.Gland+Submandibular.Gland)/2	Ductal_Epithelial_Cells	CLEC2L	0.0177527362402096	0.869700714503062	TNFSF10	0.00619279214295421	0.829	0.00426	0.0369	up
422253	Minor.Salivary.Gland-(Parotid.Gland+Submandibular.Gland)/2	Ductal_Epithelial_Cells	CLEC3A	0.0133934583048314	-0.319628082878413	BCAT1	0.00726060826693759	3.15	0.000212	0.00489	up
422254	Minor.Salivary.Gland-(Parotid.Gland+Submandibular.Gland)/2	Ductal_Epithelial_Cells	CLEC3A	0.0133934583048314	-0.319628082878413	CAPN2	0.00745309438465074	0.961	0.000237	0.00527	up
422255	Minor.Salivary.Gland-(Parotid.Gland+Submandibular.Gland)/2	Ductal_Epithelial_Cells	CLEC3A	0.0133934583048314	-0.319628082878413	CCND2	0.00983108578727122	3.42	6.59e-08	1.09e-05	up
422256	Minor.Salivary.Gland-(Parotid.Gland+Submandibular.Gland)/2	Ductal_Epithelial_Cells	CLEC3A	0.0133934583048314	-0.319628082878413	CD82	0.00799723234386502	0.607	0.00624	0.0481	up
422257	Minor.Salivary.Gland-(Parotid.Gland+Submandibular.Gland)/2	Ductal_Epithelial_Cells	CLEC3A	0.0133934583048314	-0.319628082878413	F3	0.00809164456231008	1.09	0.00192	0.022	up
422258	Minor.Salivary.Gland-(Parotid.Gland+Submandibular.Gland)/2	Ductal_Epithelial_Cells	CLEC3A	0.0133934583048314	-0.319628082878413	GATA3	0.00805321284911294	1.19	1.02e-05	0.000502	up
422259	Minor.Salivary.Gland-(Parotid.Gland+Submandibular.Gland)/2	Ductal_Epithelial_Cells	CLEC3A	0.0133934583048314	-0.319628082878413	HEY1	0.00787800767618182	6.66	4.93e-05	0.00164	up
422260	Minor.Salivary.Gland-(Parotid.Gland+Submandibular.Gland)/2	Ductal_Epithelial_Cells	CLEC3A	0.0133934583048314	-0.319628082878413	ID2	0.0106481725204713	1.57	4.89e-06	0.000278	up
422261	Minor.Salivary.Gland-(Parotid.Gland+Submandibular.Gland)/2	Ductal_Epithelial_Cells	CLEC3A	0.0133934583048314	-0.319628082878413	KLF5	0.00787957350412334	0.977	0.00286	0.0282	up
422262	Minor.Salivary.Gland-(Parotid.Gland+Submandibular.Gland)/2	Ductal_Epithelial_Cells	CLEC3A	0.0133934583048314	-0.319628082878413	LMO2	0.00702476559718739	2.93	0.000128	0.00342	up
422263	Minor.Salivary.Gland-(Parotid.Gland+Submandibular.Gland)/2	Ductal_Epithelial_Cells	CLEC3A	0.0133934583048314	-0.319628082878413	LPP	0.0099420327032556	0.93	5e-04	0.00882	up
422264	Minor.Salivary.Gland-(Parotid.Gland+Submandibular.Gland)/2	Ductal_Epithelial_Cells	CLEC3A	0.0133934583048314	-0.319628082878413	MICAL2	0.0080854965772728	4.32	0.00508	0.0415	up
422265	Minor.Salivary.Gland-(Parotid.Gland+Submandibular.Gland)/2	Ductal_Epithelial_Cells	CLEC3A	0.0133934583048314	-0.319628082878413	PDE4DIP	0.00716724230778996	1.18	0.00362	0.0329	up
422266	Minor.Salivary.Gland-(Parotid.Gland+Submandibular.Gland)/2	Ductal_Epithelial_Cells	CLEC3A	0.0133934583048314	-0.319628082878413	RAP2A	0.00718389052847193	4.15	0.000252	0.00558	up
422267	Minor.Salivary.Gland-(Parotid.Gland+Submandibular.Gland)/2	Ductal_Epithelial_Cells	CLEC3A	0.0133934583048314	-0.319628082878413	SCD	0.00726125086845392	2.18	0.00125	0.0165	up
422268	Minor.Salivary.Gland-(Parotid.Gland+Submandibular.Gland)/2	Ductal_Epithelial_Cells	CLEC3A	0.0133934583048314	-0.319628082878413	SOX9	0.0077328220919361	0.79	0.00386	0.0346	up
422269	Minor.Salivary.Gland-(Parotid.Gland+Submandibular.Gland)/2	Ductal_Epithelial_Cells	CLEC3A	0.0133934583048314	-0.319628082878413	SREBF1	0.00757669831716419	1.05	0.000177	0.00425	up
422270	Minor.Salivary.Gland-(Parotid.Gland+Submandibular.Gland)/2	Ductal_Epithelial_Cells	CLEC3A	0.0133934583048314	-0.319628082878413	TNFSF10	0.00730015965384588	0.829	0.00426	0.0369	up
422271	Minor.Salivary.Gland-(Parotid.Gland+Submandibular.Gland)/2	Ductal_Epithelial_Cells	CLEC4G	0.00891806332986114	-1.54063674584789	ACP5	0.0075036763398373	2.08	0.000171	0.00415	up
422272	Minor.Salivary.Gland-(Parotid.Gland+Submandibular.Gland)/2	Ductal_Epithelial_Cells	CLEC4G	0.00891806332986114	-1.54063674584789	CA2	0.00876206546575783	1.69	9.05e-05	0.00264	up
422273	Minor.Salivary.Gland-(Parotid.Gland+Submandibular.Gland)/2	Ductal_Epithelial_Cells	CLEC4G	0.00891806332986114	-1.54063674584789	CAP1	0.0088246148890371	0.756	0.000847	0.0128	up
422274	Minor.Salivary.Gland-(Parotid.Gland+Submandibular.Gland)/2	Ductal_Epithelial_Cells	CLEC4G	0.00891806332986114	-1.54063674584789	CCND2	0.00916479166045248	3.42	6.59e-08	1.09e-05	up
422275	Minor.Salivary.Gland-(Parotid.Gland+Submandibular.Gland)/2	Ductal_Epithelial_Cells	CLEC4G	0.00891806332986114	-1.54063674584789	CDC5L	0.00771693490431885	0.617	0.00639	0.0489	up
422276	Minor.Salivary.Gland-(Parotid.Gland+Submandibular.Gland)/2	Ductal_Epithelial_Cells	CLEC4G	0.00891806332986114	-1.54063674584789	CTSZ	0.00774342947347954	1.91	1.17e-05	0.000559	up
422277	Minor.Salivary.Gland-(Parotid.Gland+Submandibular.Gland)/2	Ductal_Epithelial_Cells	CLEC4G	0.00891806332986114	-1.54063674584789	DUSP4	0.00772794325550848	2.9	2.09e-05	0.000849	up
422278	Minor.Salivary.Gland-(Parotid.Gland+Submandibular.Gland)/2	Ductal_Epithelial_Cells	CLEC4G	0.00891806332986114	-1.54063674584789	ENC1	0.00764298465050426	2.93	6.5e-09	1.73e-06	up
422279	Minor.Salivary.Gland-(Parotid.Gland+Submandibular.Gland)/2	Ductal_Epithelial_Cells	CLEC4G	0.00891806332986114	-1.54063674584789	F3	0.00751980142587498	1.09	0.00192	0.022	up
422280	Minor.Salivary.Gland-(Parotid.Gland+Submandibular.Gland)/2	Ductal_Epithelial_Cells	CLEC4G	0.00891806332986114	-1.54063674584789	GATA3	0.0100500246242032	1.19	1.02e-05	0.000502	up
422281	Minor.Salivary.Gland-(Parotid.Gland+Submandibular.Gland)/2	Ductal_Epithelial_Cells	CLEC4G	0.00891806332986114	-1.54063674584789	GSK3B	0.00770719338672521	0.783	0.000595	0.00992	up
422282	Minor.Salivary.Gland-(Parotid.Gland+Submandibular.Gland)/2	Ductal_Epithelial_Cells	CLEC4G	0.00891806332986114	-1.54063674584789	HNMT	0.00784383961610257	1.07	0.00296	0.0288	up
422283	Minor.Salivary.Gland-(Parotid.Gland+Submandibular.Gland)/2	Ductal_Epithelial_Cells	CLEC4G	0.00891806332986114	-1.54063674584789	ID2	0.0110542921807814	1.57	4.89e-06	0.000278	up
422284	Minor.Salivary.Gland-(Parotid.Gland+Submandibular.Gland)/2	Ductal_Epithelial_Cells	CLEC4G	0.00891806332986114	-1.54063674584789	ISG20	0.00874598365160608	1.61	0.00112	0.0152	up
422285	Minor.Salivary.Gland-(Parotid.Gland+Submandibular.Gland)/2	Ductal_Epithelial_Cells	CLEC4G	0.00891806332986114	-1.54063674584789	KPNB1	0.00798291709092797	0.598	0.00412	0.0361	up
422286	Minor.Salivary.Gland-(Parotid.Gland+Submandibular.Gland)/2	Ductal_Epithelial_Cells	CLEC4G	0.00891806332986114	-1.54063674584789	LIMK2	0.00830442093439457	1.3	0.0021	0.0233	up
422287	Minor.Salivary.Gland-(Parotid.Gland+Submandibular.Gland)/2	Ductal_Epithelial_Cells	CLEC4G	0.00891806332986114	-1.54063674584789	LPP	0.00954600428359325	0.93	5e-04	0.00882	up
422288	Minor.Salivary.Gland-(Parotid.Gland+Submandibular.Gland)/2	Ductal_Epithelial_Cells	CLEC4G	0.00891806332986114	-1.54063674584789	LYN	0.00894447986933521	1.44	0.00287	0.0283	up
422289	Minor.Salivary.Gland-(Parotid.Gland+Submandibular.Gland)/2	Ductal_Epithelial_Cells	CLEC4G	0.00891806332986114	-1.54063674584789	LYZ	0.00840844371482386	3.97	1.34e-06	0.000103	up
422290	Minor.Salivary.Gland-(Parotid.Gland+Submandibular.Gland)/2	Ductal_Epithelial_Cells	CLEC4G	0.00891806332986114	-1.54063674584789	MXD4	0.00759312991779433	0.903	9.93e-05	0.00283	up
422291	Minor.Salivary.Gland-(Parotid.Gland+Submandibular.Gland)/2	Ductal_Epithelial_Cells	CLEC4G	0.00891806332986114	-1.54063674584789	PARM1	0.00767429212415288	1.91	3.69e-06	0.000228	up
422292	Minor.Salivary.Gland-(Parotid.Gland+Submandibular.Gland)/2	Ductal_Epithelial_Cells	CLEC4G	0.00891806332986114	-1.54063674584789	PDE4DIP	0.00874586340084736	1.18	0.00362	0.0329	up
422293	Minor.Salivary.Gland-(Parotid.Gland+Submandibular.Gland)/2	Ductal_Epithelial_Cells	CLEC4G	0.00891806332986114	-1.54063674584789	PDLIM2	0.00790110201106453	2.23	1.46e-06	0.000109	up
422294	Minor.Salivary.Gland-(Parotid.Gland+Submandibular.Gland)/2	Ductal_Epithelial_Cells	CLEC4G	0.00891806332986114	-1.54063674584789	PTHLH	0.0106082779939743	5.41	0.00154	0.019	up
422295	Minor.Salivary.Gland-(Parotid.Gland+Submandibular.Gland)/2	Ductal_Epithelial_Cells	CLEC4G	0.00891806332986114	-1.54063674584789	RAB34	0.0075297759993966	1.29	0.00269	0.0272	up
422296	Minor.Salivary.Gland-(Parotid.Gland+Submandibular.Gland)/2	Ductal_Epithelial_Cells	CLEC4G	0.00891806332986114	-1.54063674584789	S100A10	0.00782947392118922	1.32	0.00473	0.0395	up
422297	Minor.Salivary.Gland-(Parotid.Gland+Submandibular.Gland)/2	Ductal_Epithelial_Cells	CLEC4G	0.00891806332986114	-1.54063674584789	TBXAS1	0.0111901241943643	5.71	0.00158	0.0193	up
422298	Minor.Salivary.Gland-(Parotid.Gland+Submandibular.Gland)/2	Ductal_Epithelial_Cells	CLEC4G	0.00891806332986114	-1.54063674584789	TNFSF10	0.00802201561061399	0.829	0.00426	0.0369	up
422299	Minor.Salivary.Gland-(Parotid.Gland+Submandibular.Gland)/2	Ductal_Epithelial_Cells	CLMP	0.0173957040280223	0.772292680915404	ANG	0.00432978595879362	2.04	1.16e-06	9.29e-05	up
422300	Minor.Salivary.Gland-(Parotid.Gland+Submandibular.Gland)/2	Ductal_Epithelial_Cells	CLMP	0.0173957040280223	0.772292680915404	BCAT1	0.00434409054907603	3.15	0.000212	0.00489	up
422301	Minor.Salivary.Gland-(Parotid.Gland+Submandibular.Gland)/2	Ductal_Epithelial_Cells	CLMP	0.0173957040280223	0.772292680915404	CCND2	0.00648580882753731	3.42	6.59e-08	1.09e-05	up
422302	Minor.Salivary.Gland-(Parotid.Gland+Submandibular.Gland)/2	Ductal_Epithelial_Cells	CLMP	0.0173957040280223	0.772292680915404	DUSP4	0.00480716924305747	2.9	2.09e-05	0.000849	up
422303	Minor.Salivary.Gland-(Parotid.Gland+Submandibular.Gland)/2	Ductal_Epithelial_Cells	CLMP	0.0173957040280223	0.772292680915404	F3	0.00442875731029627	1.09	0.00192	0.022	up
422304	Minor.Salivary.Gland-(Parotid.Gland+Submandibular.Gland)/2	Ductal_Epithelial_Cells	CLMP	0.0173957040280223	0.772292680915404	FASN	0.0055023267700908	3.01	0.00011	0.00305	up
422305	Minor.Salivary.Gland-(Parotid.Gland+Submandibular.Gland)/2	Ductal_Epithelial_Cells	CLMP	0.0173957040280223	0.772292680915404	GATA3	0.00546895781952838	1.19	1.02e-05	0.000502	up
422306	Minor.Salivary.Gland-(Parotid.Gland+Submandibular.Gland)/2	Ductal_Epithelial_Cells	CLMP	0.0173957040280223	0.772292680915404	ID2	0.00763637081174653	1.57	4.89e-06	0.000278	up
422307	Minor.Salivary.Gland-(Parotid.Gland+Submandibular.Gland)/2	Ductal_Epithelial_Cells	CLMP	0.0173957040280223	0.772292680915404	ISG20	0.00465652015717758	1.61	0.00112	0.0152	up
422308	Minor.Salivary.Gland-(Parotid.Gland+Submandibular.Gland)/2	Ductal_Epithelial_Cells	CLMP	0.0173957040280223	0.772292680915404	KLF5	0.00481065543966653	0.977	0.00286	0.0282	up
422309	Minor.Salivary.Gland-(Parotid.Gland+Submandibular.Gland)/2	Ductal_Epithelial_Cells	CLMP	0.0173957040280223	0.772292680915404	KPNB1	0.00496442323052074	0.598	0.00412	0.0361	up
422310	Minor.Salivary.Gland-(Parotid.Gland+Submandibular.Gland)/2	Ductal_Epithelial_Cells	CLMP	0.0173957040280223	0.772292680915404	LPP	0.00526193641263641	0.93	5e-04	0.00882	up
422311	Minor.Salivary.Gland-(Parotid.Gland+Submandibular.Gland)/2	Ductal_Epithelial_Cells	CLMP	0.0173957040280223	0.772292680915404	MGLL	0.00443526519352759	2.27	6.58e-07	5.95e-05	up
422312	Minor.Salivary.Gland-(Parotid.Gland+Submandibular.Gland)/2	Ductal_Epithelial_Cells	CLMP	0.0173957040280223	0.772292680915404	MICAL2	0.00488311361193277	4.32	0.00508	0.0415	up
422313	Minor.Salivary.Gland-(Parotid.Gland+Submandibular.Gland)/2	Ductal_Epithelial_Cells	CLMP	0.0173957040280223	0.772292680915404	MUC1	0.00522114041303077	2.69	0.00117	0.0157	up
422314	Minor.Salivary.Gland-(Parotid.Gland+Submandibular.Gland)/2	Ductal_Epithelial_Cells	CLMP	0.0173957040280223	0.772292680915404	PDE4DIP	0.00444303822808038	1.18	0.00362	0.0329	up
422315	Minor.Salivary.Gland-(Parotid.Gland+Submandibular.Gland)/2	Ductal_Epithelial_Cells	CLMP	0.0173957040280223	0.772292680915404	PHLDA1	0.00449893684580625	1.17	0.00036	0.00694	up
422316	Minor.Salivary.Gland-(Parotid.Gland+Submandibular.Gland)/2	Ductal_Epithelial_Cells	CLMP	0.0173957040280223	0.772292680915404	PTHLH	0.00488295794652042	5.41	0.00154	0.019	up
422317	Minor.Salivary.Gland-(Parotid.Gland+Submandibular.Gland)/2	Ductal_Epithelial_Cells	CLMP	0.0173957040280223	0.772292680915404	RNASE4	0.00440823336810051	2.33	7.23e-09	1.88e-06	up
422318	Minor.Salivary.Gland-(Parotid.Gland+Submandibular.Gland)/2	Ductal_Epithelial_Cells	CLMP	0.0173957040280223	0.772292680915404	S100A10	0.00463425611087186	1.32	0.00473	0.0395	up
422319	Minor.Salivary.Gland-(Parotid.Gland+Submandibular.Gland)/2	Ductal_Epithelial_Cells	CLMP	0.0173957040280223	0.772292680915404	SCD	0.00501201556215928	2.18	0.00125	0.0165	up
422320	Minor.Salivary.Gland-(Parotid.Gland+Submandibular.Gland)/2	Ductal_Epithelial_Cells	CLMP	0.0173957040280223	0.772292680915404	SOX9	0.00476668666110823	0.79	0.00386	0.0346	up
422321	Minor.Salivary.Gland-(Parotid.Gland+Submandibular.Gland)/2	Ductal_Epithelial_Cells	CLMP	0.0173957040280223	0.772292680915404	SREBF1	0.00453568805068064	1.05	0.000177	0.00425	up
422322	Minor.Salivary.Gland-(Parotid.Gland+Submandibular.Gland)/2	Ductal_Epithelial_Cells	CLMP	0.0173957040280223	0.772292680915404	TNFSF10	0.0047208298657875	0.829	0.00426	0.0369	up
422323	Minor.Salivary.Gland-(Parotid.Gland+Submandibular.Gland)/2	Ductal_Epithelial_Cells	CLMP	0.0173957040280223	0.772292680915404	VLDLR	0.00509961243107955	2.18	0.00233	0.025	up
422324	Minor.Salivary.Gland-(Parotid.Gland+Submandibular.Gland)/2	Ductal_Epithelial_Cells	CLMP	0.0173957040280223	0.772292680915404	ZBTB20	0.00442013925302439	0.831	0.00123	0.0164	up
422325	Minor.Salivary.Gland-(Parotid.Gland+Submandibular.Gland)/2	Ductal_Epithelial_Cells	CLU	0.0162864052974471	0.469646016782187	ANG	0.00740094670815096	2.04	1.16e-06	9.29e-05	up
422326	Minor.Salivary.Gland-(Parotid.Gland+Submandibular.Gland)/2	Ductal_Epithelial_Cells	CLU	0.0162864052974471	0.469646016782187	CCND2	0.0102334365533368	3.42	6.59e-08	1.09e-05	up
422327	Minor.Salivary.Gland-(Parotid.Gland+Submandibular.Gland)/2	Ductal_Epithelial_Cells	CLU	0.0162864052974471	0.469646016782187	DUSP4	0.00790446648210287	2.9	2.09e-05	0.000849	up
422328	Minor.Salivary.Gland-(Parotid.Gland+Submandibular.Gland)/2	Ductal_Epithelial_Cells	CLU	0.0162864052974471	0.469646016782187	ENC1	0.00764442785250555	2.93	6.5e-09	1.73e-06	up
422329	Minor.Salivary.Gland-(Parotid.Gland+Submandibular.Gland)/2	Ductal_Epithelial_Cells	CLU	0.0162864052974471	0.469646016782187	F3	0.00840092231986014	1.09	0.00192	0.022	up
422330	Minor.Salivary.Gland-(Parotid.Gland+Submandibular.Gland)/2	Ductal_Epithelial_Cells	CLU	0.0162864052974471	0.469646016782187	FASN	0.00859324285335967	3.01	0.00011	0.00305	up
422331	Minor.Salivary.Gland-(Parotid.Gland+Submandibular.Gland)/2	Ductal_Epithelial_Cells	CLU	0.0162864052974471	0.469646016782187	FOXA1	0.00790262875047973	2.25	0.000593	0.0099	up
422332	Minor.Salivary.Gland-(Parotid.Gland+Submandibular.Gland)/2	Ductal_Epithelial_Cells	CLU	0.0162864052974471	0.469646016782187	GATA3	0.00856620655723184	1.19	1.02e-05	0.000502	up
422333	Minor.Salivary.Gland-(Parotid.Gland+Submandibular.Gland)/2	Ductal_Epithelial_Cells	CLU	0.0162864052974471	0.469646016782187	ID2	0.013017318360112	1.57	4.89e-06	0.000278	up
422334	Minor.Salivary.Gland-(Parotid.Gland+Submandibular.Gland)/2	Ductal_Epithelial_Cells	CLU	0.0162864052974471	0.469646016782187	ISG20	0.00808364565554858	1.61	0.00112	0.0152	up
422335	Minor.Salivary.Gland-(Parotid.Gland+Submandibular.Gland)/2	Ductal_Epithelial_Cells	CLU	0.0162864052974471	0.469646016782187	KLF5	0.00863875347152509	0.977	0.00286	0.0282	up
422336	Minor.Salivary.Gland-(Parotid.Gland+Submandibular.Gland)/2	Ductal_Epithelial_Cells	CLU	0.0162864052974471	0.469646016782187	KPNB1	0.00773145293538819	0.598	0.00412	0.0361	up
422337	Minor.Salivary.Gland-(Parotid.Gland+Submandibular.Gland)/2	Ductal_Epithelial_Cells	CLU	0.0162864052974471	0.469646016782187	LPP	0.00994548399297367	0.93	5e-04	0.00882	up
422338	Minor.Salivary.Gland-(Parotid.Gland+Submandibular.Gland)/2	Ductal_Epithelial_Cells	CLU	0.0162864052974471	0.469646016782187	MGLL	0.00743715730467203	2.27	6.58e-07	5.95e-05	up
422339	Minor.Salivary.Gland-(Parotid.Gland+Submandibular.Gland)/2	Ductal_Epithelial_Cells	CLU	0.0162864052974471	0.469646016782187	MICAL2	0.00788370831042134	4.32	0.00508	0.0415	up
422340	Minor.Salivary.Gland-(Parotid.Gland+Submandibular.Gland)/2	Ductal_Epithelial_Cells	CLU	0.0162864052974471	0.469646016782187	MUC1	0.00810659422294066	2.69	0.00117	0.0157	up
422341	Minor.Salivary.Gland-(Parotid.Gland+Submandibular.Gland)/2	Ductal_Epithelial_Cells	CLU	0.0162864052974471	0.469646016782187	PDE4DIP	0.00813158179649479	1.18	0.00362	0.0329	up
422342	Minor.Salivary.Gland-(Parotid.Gland+Submandibular.Gland)/2	Ductal_Epithelial_Cells	CLU	0.0162864052974471	0.469646016782187	PHLDA1	0.00758904428518233	1.17	0.00036	0.00694	up
422343	Minor.Salivary.Gland-(Parotid.Gland+Submandibular.Gland)/2	Ductal_Epithelial_Cells	CLU	0.0162864052974471	0.469646016782187	PTHLH	0.00815931809710186	5.41	0.00154	0.019	up
422344	Minor.Salivary.Gland-(Parotid.Gland+Submandibular.Gland)/2	Ductal_Epithelial_Cells	CLU	0.0162864052974471	0.469646016782187	RNASE4	0.00771565117117778	2.33	7.23e-09	1.88e-06	up
422345	Minor.Salivary.Gland-(Parotid.Gland+Submandibular.Gland)/2	Ductal_Epithelial_Cells	CLU	0.0162864052974471	0.469646016782187	S100A10	0.00824952917124247	1.32	0.00473	0.0395	up
422346	Minor.Salivary.Gland-(Parotid.Gland+Submandibular.Gland)/2	Ductal_Epithelial_Cells	CLU	0.0162864052974471	0.469646016782187	SCD	0.00833579856955051	2.18	0.00125	0.0165	up
422347	Minor.Salivary.Gland-(Parotid.Gland+Submandibular.Gland)/2	Ductal_Epithelial_Cells	CLU	0.0162864052974471	0.469646016782187	SOX9	0.00916835295211576	0.79	0.00386	0.0346	up
422348	Minor.Salivary.Gland-(Parotid.Gland+Submandibular.Gland)/2	Ductal_Epithelial_Cells	CLU	0.0162864052974471	0.469646016782187	SREBF1	0.00874036944238394	1.05	0.000177	0.00425	up
422349	Minor.Salivary.Gland-(Parotid.Gland+Submandibular.Gland)/2	Ductal_Epithelial_Cells	CLU	0.0162864052974471	0.469646016782187	TCF7L2	0.00743229429211602	0.928	0.00179	0.021	up
422350	Minor.Salivary.Gland-(Parotid.Gland+Submandibular.Gland)/2	Ductal_Epithelial_Cells	CLU	0.0162864052974471	0.469646016782187	TENT5A	0.00769215806125695	2.31	1.15e-08	2.48e-06	up
422351	Minor.Salivary.Gland-(Parotid.Gland+Submandibular.Gland)/2	Ductal_Epithelial_Cells	CLU	0.0162864052974471	0.469646016782187	TNFSF10	0.00777697734844014	0.829	0.00426	0.0369	up
422352	Minor.Salivary.Gland-(Parotid.Gland+Submandibular.Gland)/2	Ductal_Epithelial_Cells	CLU	0.0162864052974471	0.469646016782187	ZBTB20	0.00787818788044616	0.831	0.00123	0.0164	up
422353	Minor.Salivary.Gland-(Parotid.Gland+Submandibular.Gland)/2	Ductal_Epithelial_Cells	CLUL1	0.015829400747443	0.344962828439637	AKT1	0.00362245547480809	1.22	0.000193	0.00458	up
422354	Minor.Salivary.Gland-(Parotid.Gland+Submandibular.Gland)/2	Ductal_Epithelial_Cells	CLUL1	0.015829400747443	0.344962828439637	CCND2	0.00421071151927334	3.42	6.59e-08	1.09e-05	up
422355	Minor.Salivary.Gland-(Parotid.Gland+Submandibular.Gland)/2	Ductal_Epithelial_Cells	CLUL1	0.015829400747443	0.344962828439637	DUSP4	0.00359612500076484	2.9	2.09e-05	0.000849	up
422356	Minor.Salivary.Gland-(Parotid.Gland+Submandibular.Gland)/2	Ductal_Epithelial_Cells	CLUL1	0.015829400747443	0.344962828439637	ENC1	0.00305554450105082	2.93	6.5e-09	1.73e-06	up
422357	Minor.Salivary.Gland-(Parotid.Gland+Submandibular.Gland)/2	Ductal_Epithelial_Cells	CLUL1	0.015829400747443	0.344962828439637	F3	0.00310677020816301	1.09	0.00192	0.022	up
422358	Minor.Salivary.Gland-(Parotid.Gland+Submandibular.Gland)/2	Ductal_Epithelial_Cells	CLUL1	0.015829400747443	0.344962828439637	FASN	0.00388409941328393	3.01	0.00011	0.00305	up
422359	Minor.Salivary.Gland-(Parotid.Gland+Submandibular.Gland)/2	Ductal_Epithelial_Cells	CLUL1	0.015829400747443	0.344962828439637	FOXA1	0.00370885251902819	2.25	0.000593	0.0099	up
422360	Minor.Salivary.Gland-(Parotid.Gland+Submandibular.Gland)/2	Ductal_Epithelial_Cells	CLUL1	0.015829400747443	0.344962828439637	GATA3	0.00331137698215878	1.19	1.02e-05	0.000502	up
422361	Minor.Salivary.Gland-(Parotid.Gland+Submandibular.Gland)/2	Ductal_Epithelial_Cells	CLUL1	0.015829400747443	0.344962828439637	GPRC5A	0.00295377602575427	3.09	0.00522	0.0422	up
422362	Minor.Salivary.Gland-(Parotid.Gland+Submandibular.Gland)/2	Ductal_Epithelial_Cells	CLUL1	0.015829400747443	0.344962828439637	ID2	0.00503377091494544	1.57	4.89e-06	0.000278	up
422363	Minor.Salivary.Gland-(Parotid.Gland+Submandibular.Gland)/2	Ductal_Epithelial_Cells	CLUL1	0.015829400747443	0.344962828439637	ISG20	0.0033778919986058	1.61	0.00112	0.0152	up
422364	Minor.Salivary.Gland-(Parotid.Gland+Submandibular.Gland)/2	Ductal_Epithelial_Cells	CLUL1	0.015829400747443	0.344962828439637	KLF5	0.00324378804362077	0.977	0.00286	0.0282	up
422365	Minor.Salivary.Gland-(Parotid.Gland+Submandibular.Gland)/2	Ductal_Epithelial_Cells	CLUL1	0.015829400747443	0.344962828439637	KPNB1	0.00296795731319816	0.598	0.00412	0.0361	up
422366	Minor.Salivary.Gland-(Parotid.Gland+Submandibular.Gland)/2	Ductal_Epithelial_Cells	CLUL1	0.015829400747443	0.344962828439637	LPP	0.00387536484134636	0.93	5e-04	0.00882	up
422367	Minor.Salivary.Gland-(Parotid.Gland+Submandibular.Gland)/2	Ductal_Epithelial_Cells	CLUL1	0.015829400747443	0.344962828439637	MICAL2	0.00326256882600256	4.32	0.00508	0.0415	up
422368	Minor.Salivary.Gland-(Parotid.Gland+Submandibular.Gland)/2	Ductal_Epithelial_Cells	CLUL1	0.015829400747443	0.344962828439637	MUC1	0.00344166555782479	2.69	0.00117	0.0157	up
422369	Minor.Salivary.Gland-(Parotid.Gland+Submandibular.Gland)/2	Ductal_Epithelial_Cells	CLUL1	0.015829400747443	0.344962828439637	PDE4DIP	0.00310295919711764	1.18	0.00362	0.0329	up
422370	Minor.Salivary.Gland-(Parotid.Gland+Submandibular.Gland)/2	Ductal_Epithelial_Cells	CLUL1	0.015829400747443	0.344962828439637	PHLDA1	0.00292128374176859	1.17	0.00036	0.00694	up
422371	Minor.Salivary.Gland-(Parotid.Gland+Submandibular.Gland)/2	Ductal_Epithelial_Cells	CLUL1	0.015829400747443	0.344962828439637	PTHLH	0.00327978705633669	5.41	0.00154	0.019	up
422372	Minor.Salivary.Gland-(Parotid.Gland+Submandibular.Gland)/2	Ductal_Epithelial_Cells	CLUL1	0.015829400747443	0.344962828439637	S100A10	0.00328057282062694	1.32	0.00473	0.0395	up
422373	Minor.Salivary.Gland-(Parotid.Gland+Submandibular.Gland)/2	Ductal_Epithelial_Cells	CLUL1	0.015829400747443	0.344962828439637	SCD	0.0031224716648405	2.18	0.00125	0.0165	up
422374	Minor.Salivary.Gland-(Parotid.Gland+Submandibular.Gland)/2	Ductal_Epithelial_Cells	CLUL1	0.015829400747443	0.344962828439637	SOX9	0.00347702971318442	0.79	0.00386	0.0346	up
422375	Minor.Salivary.Gland-(Parotid.Gland+Submandibular.Gland)/2	Ductal_Epithelial_Cells	CLUL1	0.015829400747443	0.344962828439637	SREBF1	0.00302971979533018	1.05	0.000177	0.00425	up
422376	Minor.Salivary.Gland-(Parotid.Gland+Submandibular.Gland)/2	Ductal_Epithelial_Cells	CLUL1	0.015829400747443	0.344962828439637	TCF7L2	0.00288506862688235	0.928	0.00179	0.021	up
422377	Minor.Salivary.Gland-(Parotid.Gland+Submandibular.Gland)/2	Ductal_Epithelial_Cells	CLUL1	0.015829400747443	0.344962828439637	TENT5A	0.00292452464495796	2.31	1.15e-08	2.48e-06	up
422378	Minor.Salivary.Gland-(Parotid.Gland+Submandibular.Gland)/2	Ductal_Epithelial_Cells	CLUL1	0.015829400747443	0.344962828439637	TNFSF10	0.00354719789989576	0.829	0.00426	0.0369	up
422379	Minor.Salivary.Gland-(Parotid.Gland+Submandibular.Gland)/2	Ductal_Epithelial_Cells	CLUL1	0.015829400747443	0.344962828439637	ZBTB20	0.00302848734858338	0.831	0.00123	0.0164	up
422380	Minor.Salivary.Gland-(Parotid.Gland+Submandibular.Gland)/2	Ductal_Epithelial_Cells	CMTM8	0.0150970091494044	0.145146613135173	AKT1	0.0280022747423455	1.22	0.000193	0.00458	up
422381	Minor.Salivary.Gland-(Parotid.Gland+Submandibular.Gland)/2	Ductal_Epithelial_Cells	CMTM8	0.0150970091494044	0.145146613135173	BDH1	0.0268250114030986	0.942	0.000354	0.00684	up
422382	Minor.Salivary.Gland-(Parotid.Gland+Submandibular.Gland)/2	Ductal_Epithelial_Cells	CMTM8	0.0150970091494044	0.145146613135173	CALB2	0.0272973175336216	6.67	2.21e-06	0.000152	up
422383	Minor.Salivary.Gland-(Parotid.Gland+Submandibular.Gland)/2	Ductal_Epithelial_Cells	CMTM8	0.0150970091494044	0.145146613135173	CAPN2	0.0307304526225524	0.961	0.000237	0.00527	up
422384	Minor.Salivary.Gland-(Parotid.Gland+Submandibular.Gland)/2	Ductal_Epithelial_Cells	CMTM8	0.0150970091494044	0.145146613135173	CSTA	0.0285025114370611	2.96	8.48e-06	0.000434	up
422385	Minor.Salivary.Gland-(Parotid.Gland+Submandibular.Gland)/2	Ductal_Epithelial_Cells	CMTM8	0.0150970091494044	0.145146613135173	CTSH	0.031135916744964	0.834	0.00238	0.0253	up
422386	Minor.Salivary.Gland-(Parotid.Gland+Submandibular.Gland)/2	Ductal_Epithelial_Cells	CMTM8	0.0150970091494044	0.145146613135173	DRAM1	0.0256167222959505	1.8	0.00125	0.0165	up
422387	Minor.Salivary.Gland-(Parotid.Gland+Submandibular.Gland)/2	Ductal_Epithelial_Cells	CMTM8	0.0150970091494044	0.145146613135173	DUSP4	0.0318191868754792	2.9	2.09e-05	0.000849	up
422388	Minor.Salivary.Gland-(Parotid.Gland+Submandibular.Gland)/2	Ductal_Epithelial_Cells	CMTM8	0.0150970091494044	0.145146613135173	ELAPOR1	0.0272719629349676	1.53	9.97e-07	8.36e-05	up
422389	Minor.Salivary.Gland-(Parotid.Gland+Submandibular.Gland)/2	Ductal_Epithelial_Cells	CMTM8	0.0150970091494044	0.145146613135173	ENC1	0.0197643960130174	2.93	6.5e-09	1.73e-06	up
422390	Minor.Salivary.Gland-(Parotid.Gland+Submandibular.Gland)/2	Ductal_Epithelial_Cells	CMTM8	0.0150970091494044	0.145146613135173	ERO1A	0.0270603298520811	0.847	0.000377	0.00721	up
422391	Minor.Salivary.Gland-(Parotid.Gland+Submandibular.Gland)/2	Ductal_Epithelial_Cells	CMTM8	0.0150970091494044	0.145146613135173	FASN	0.0319762266363838	3.01	0.00011	0.00305	up
422392	Minor.Salivary.Gland-(Parotid.Gland+Submandibular.Gland)/2	Ductal_Epithelial_Cells	CMTM8	0.0150970091494044	0.145146613135173	GCLM	0.0267770119277134	1.35	0.00326	0.0308	up
422393	Minor.Salivary.Gland-(Parotid.Gland+Submandibular.Gland)/2	Ductal_Epithelial_Cells	CMTM8	0.0150970091494044	0.145146613135173	GK	0.0273777289670212	6.34	1.02e-05	0.000502	up
422394	Minor.Salivary.Gland-(Parotid.Gland+Submandibular.Gland)/2	Ductal_Epithelial_Cells	CMTM8	0.0150970091494044	0.145146613135173	GULP1	0.0306554454824337	0.653	0.00313	0.03	up
422395	Minor.Salivary.Gland-(Parotid.Gland+Submandibular.Gland)/2	Ductal_Epithelial_Cells	CMTM8	0.0150970091494044	0.145146613135173	ID2	0.0350052639984585	1.57	4.89e-06	0.000278	up
422396	Minor.Salivary.Gland-(Parotid.Gland+Submandibular.Gland)/2	Ductal_Epithelial_Cells	CMTM8	0.0150970091494044	0.145146613135173	ISG20	0.0280457402815047	1.61	0.00112	0.0152	up
422397	Minor.Salivary.Gland-(Parotid.Gland+Submandibular.Gland)/2	Ductal_Epithelial_Cells	CMTM8	0.0150970091494044	0.145146613135173	LPAR6	0.0262464485255811	1.04	0.00198	0.0224	up
422398	Minor.Salivary.Gland-(Parotid.Gland+Submandibular.Gland)/2	Ductal_Epithelial_Cells	CMTM8	0.0150970091494044	0.145146613135173	LYZ	0.0195499543832808	3.97	1.34e-06	0.000103	up
422399	Minor.Salivary.Gland-(Parotid.Gland+Submandibular.Gland)/2	Ductal_Epithelial_Cells	CMTM8	0.0150970091494044	0.145146613135173	NPY1R	0.030942544015977	3.98	5.92e-09	1.66e-06	up
422400	Minor.Salivary.Gland-(Parotid.Gland+Submandibular.Gland)/2	Ductal_Epithelial_Cells	CMTM8	0.0150970091494044	0.145146613135173	PHLDA1	0.0273319221970231	1.17	0.00036	0.00694	up
422401	Minor.Salivary.Gland-(Parotid.Gland+Submandibular.Gland)/2	Ductal_Epithelial_Cells	CMTM8	0.0150970091494044	0.145146613135173	PITX2	0.0199194985440415	5.64	0.00234	0.025	up
422402	Minor.Salivary.Gland-(Parotid.Gland+Submandibular.Gland)/2	Ductal_Epithelial_Cells	CMTM8	0.0150970091494044	0.145146613135173	PLAGL1	0.0319121759255952	1.71	0.00365	0.0331	up
422403	Minor.Salivary.Gland-(Parotid.Gland+Submandibular.Gland)/2	Ductal_Epithelial_Cells	CMTM8	0.0150970091494044	0.145146613135173	PODXL	0.0192860969229475	1.05	0.00071	0.0113	up
422404	Minor.Salivary.Gland-(Parotid.Gland+Submandibular.Gland)/2	Ductal_Epithelial_Cells	CMTM8	0.0150970091494044	0.145146613135173	SLC16A10	0.0192000105836897	1.04	0.00408	0.0359	up
422405	Minor.Salivary.Gland-(Parotid.Gland+Submandibular.Gland)/2	Ductal_Epithelial_Cells	CMTM8	0.0150970091494044	0.145146613135173	SLC39A6	0.022686589547351	1.45	1.51e-06	0.000112	up
422406	Minor.Salivary.Gland-(Parotid.Gland+Submandibular.Gland)/2	Ductal_Epithelial_Cells	CMTM8	0.0150970091494044	0.145146613135173	SLC5A1	0.0253687860900816	4.35	3.11e-07	3.57e-05	up
422407	Minor.Salivary.Gland-(Parotid.Gland+Submandibular.Gland)/2	Ductal_Epithelial_Cells	CMTM8	0.0150970091494044	0.145146613135173	SOX9	0.0186237657316577	0.79	0.00386	0.0346	up
422408	Minor.Salivary.Gland-(Parotid.Gland+Submandibular.Gland)/2	Ductal_Epithelial_Cells	CMTM8	0.0150970091494044	0.145146613135173	TCN1	0.0266371489721105	1.69	0.00334	0.0313	up
422409	Minor.Salivary.Gland-(Parotid.Gland+Submandibular.Gland)/2	Ductal_Epithelial_Cells	CMTM8	0.0150970091494044	0.145146613135173	TMEM45A	0.0314273652969193	1.19	0.000259	0.00571	up
422410	Minor.Salivary.Gland-(Parotid.Gland+Submandibular.Gland)/2	Ductal_Epithelial_Cells	CMTM8	0.0150970091494044	0.145146613135173	TNFRSF21	0.0277672935057876	4.24	0.000542	0.00933	up
422411	Minor.Salivary.Gland-(Parotid.Gland+Submandibular.Gland)/2	Ductal_Epithelial_Cells	CMTM8	0.0150970091494044	0.145146613135173	TRIM24	0.0304984699082483	0.931	0.000997	0.0142	up
422412	Minor.Salivary.Gland-(Parotid.Gland+Submandibular.Gland)/2	Ductal_Epithelial_Cells	CMTM8	0.0150970091494044	0.145146613135173	WIPI1	0.0307805210490376	1.7	0.000193	0.00458	up
422413	Minor.Salivary.Gland-(Parotid.Gland+Submandibular.Gland)/2	Ductal_Epithelial_Cells	CNMD	0.00582040365863523	-2.38576199504964	ACP5	0.0124654679604694	2.08	0.000171	0.00415	up
422414	Minor.Salivary.Gland-(Parotid.Gland+Submandibular.Gland)/2	Ductal_Epithelial_Cells	CNMD	0.00582040365863523	-2.38576199504964	CCND2	0.0191758324267041	3.42	6.59e-08	1.09e-05	up
422415	Minor.Salivary.Gland-(Parotid.Gland+Submandibular.Gland)/2	Ductal_Epithelial_Cells	CNMD	0.00582040365863523	-2.38576199504964	CGREF1	0.0121068162167054	5.33	4.82e-05	0.00162	up
422416	Minor.Salivary.Gland-(Parotid.Gland+Submandibular.Gland)/2	Ductal_Epithelial_Cells	CNMD	0.00582040365863523	-2.38576199504964	FASN	0.0221826387814112	3.01	0.00011	0.00305	up
422417	Minor.Salivary.Gland-(Parotid.Gland+Submandibular.Gland)/2	Ductal_Epithelial_Cells	CNMD	0.00582040365863523	-2.38576199504964	GSK3B	0.0131062432403746	0.783	0.000595	0.00992	up
422418	Minor.Salivary.Gland-(Parotid.Gland+Submandibular.Gland)/2	Ductal_Epithelial_Cells	CNMD	0.00582040365863523	-2.38576199504964	ID2	0.0188266481700153	1.57	4.89e-06	0.000278	up
422419	Minor.Salivary.Gland-(Parotid.Gland+Submandibular.Gland)/2	Ductal_Epithelial_Cells	CNMD	0.00582040365863523	-2.38576199504964	ISG20	0.0137089392565813	1.61	0.00112	0.0152	up
422420	Minor.Salivary.Gland-(Parotid.Gland+Submandibular.Gland)/2	Ductal_Epithelial_Cells	CNMD	0.00582040365863523	-2.38576199504964	ITGA6	0.0137161238710417	1.06	0.000911	0.0134	up
422421	Minor.Salivary.Gland-(Parotid.Gland+Submandibular.Gland)/2	Ductal_Epithelial_Cells	CNMD	0.00582040365863523	-2.38576199504964	KPNB1	0.016656174824674	0.598	0.00412	0.0361	up
422422	Minor.Salivary.Gland-(Parotid.Gland+Submandibular.Gland)/2	Ductal_Epithelial_Cells	CNMD	0.00582040365863523	-2.38576199504964	LAMP1	0.0119066540877557	0.991	0.00094	0.0137	up
422423	Minor.Salivary.Gland-(Parotid.Gland+Submandibular.Gland)/2	Ductal_Epithelial_Cells	CNMD	0.00582040365863523	-2.38576199504964	MARCKSL1	0.0133817088033541	0.78	0.00245	0.0257	up
422424	Minor.Salivary.Gland-(Parotid.Gland+Submandibular.Gland)/2	Ductal_Epithelial_Cells	CNMD	0.00582040365863523	-2.38576199504964	MGLL	0.0127799571634686	2.27	6.58e-07	5.95e-05	up
422425	Minor.Salivary.Gland-(Parotid.Gland+Submandibular.Gland)/2	Ductal_Epithelial_Cells	CNMD	0.00582040365863523	-2.38576199504964	MICAL2	0.0145202196043085	4.32	0.00508	0.0415	up
422426	Minor.Salivary.Gland-(Parotid.Gland+Submandibular.Gland)/2	Ductal_Epithelial_Cells	CNMD	0.00582040365863523	-2.38576199504964	MUC1	0.0132457754841768	2.69	0.00117	0.0157	up
422427	Minor.Salivary.Gland-(Parotid.Gland+Submandibular.Gland)/2	Ductal_Epithelial_Cells	CNMD	0.00582040365863523	-2.38576199504964	RPL13A	0.0138088721550607	1.75	4.56e-05	0.00155	up
422428	Minor.Salivary.Gland-(Parotid.Gland+Submandibular.Gland)/2	Ductal_Epithelial_Cells	CNMD	0.00582040365863523	-2.38576199504964	RPS16	0.0121086616844906	1.05	0.00108	0.0149	up
422429	Minor.Salivary.Gland-(Parotid.Gland+Submandibular.Gland)/2	Ductal_Epithelial_Cells	CNMD	0.00582040365863523	-2.38576199504964	SCD	0.0131210740647073	2.18	0.00125	0.0165	up
422430	Minor.Salivary.Gland-(Parotid.Gland+Submandibular.Gland)/2	Ductal_Epithelial_Cells	CNMD	0.00582040365863523	-2.38576199504964	SHMT1	0.0169897396832559	0.993	0.000815	0.0124	up
422431	Minor.Salivary.Gland-(Parotid.Gland+Submandibular.Gland)/2	Ductal_Epithelial_Cells	CNMD	0.00582040365863523	-2.38576199504964	SRM	0.017527601193255	0.938	0.00227	0.0244	up
422432	Minor.Salivary.Gland-(Parotid.Gland+Submandibular.Gland)/2	Ductal_Epithelial_Cells	CNTF	0.0110922536505543	-0.947458885266241	AKT1	0.0803657612441541	1.22	0.000193	0.00458	up
422433	Minor.Salivary.Gland-(Parotid.Gland+Submandibular.Gland)/2	Ductal_Epithelial_Cells	CNTF	0.0110922536505543	-0.947458885266241	BEX4	0.071621873401922	0.959	0.000295	0.00621	up
422434	Minor.Salivary.Gland-(Parotid.Gland+Submandibular.Gland)/2	Ductal_Epithelial_Cells	CNTF	0.0110922536505543	-0.947458885266241	C1orf210	0.0719254535989858	1.5	0.002	0.0227	up
422435	Minor.Salivary.Gland-(Parotid.Gland+Submandibular.Gland)/2	Ductal_Epithelial_Cells	CNTF	0.0110922536505543	-0.947458885266241	CALM1	0.0722146553888988	1.08	0.000491	0.00869	up
422436	Minor.Salivary.Gland-(Parotid.Gland+Submandibular.Gland)/2	Ductal_Epithelial_Cells	CNTF	0.0110922536505543	-0.947458885266241	COPG1	0.0739028778001806	0.988	0.000474	0.0085	up
422437	Minor.Salivary.Gland-(Parotid.Gland+Submandibular.Gland)/2	Ductal_Epithelial_Cells	CNTF	0.0110922536505543	-0.947458885266241	CYB5R3	0.0704101175121543	0.756	0.00462	0.0388	up
422438	Minor.Salivary.Gland-(Parotid.Gland+Submandibular.Gland)/2	Ductal_Epithelial_Cells	CNTF	0.0110922536505543	-0.947458885266241	DCXR	0.0682772217853455	0.889	0.000321	0.00643	up
422439	Minor.Salivary.Gland-(Parotid.Gland+Submandibular.Gland)/2	Ductal_Epithelial_Cells	CNTF	0.0110922536505543	-0.947458885266241	DGAT1	0.0711831070027981	1.13	3.67e-05	0.00131	up
422440	Minor.Salivary.Gland-(Parotid.Gland+Submandibular.Gland)/2	Ductal_Epithelial_Cells	CNTF	0.0110922536505543	-0.947458885266241	ERG28	0.0688897846060428	0.781	0.00099	0.0142	up
422441	Minor.Salivary.Gland-(Parotid.Gland+Submandibular.Gland)/2	Ductal_Epithelial_Cells	CNTF	0.0110922536505543	-0.947458885266241	ERH	0.0718486044575593	0.688	0.000916	0.0135	up
422442	Minor.Salivary.Gland-(Parotid.Gland+Submandibular.Gland)/2	Ductal_Epithelial_Cells	CNTF	0.0110922536505543	-0.947458885266241	GIPC2	0.0741472274327969	1.85	5.39e-05	0.00175	up
422443	Minor.Salivary.Gland-(Parotid.Gland+Submandibular.Gland)/2	Ductal_Epithelial_Cells	CNTF	0.0110922536505543	-0.947458885266241	GRK6	0.0746253119399201	1.4	0.00365	0.0331	up
422444	Minor.Salivary.Gland-(Parotid.Gland+Submandibular.Gland)/2	Ductal_Epithelial_Cells	CNTF	0.0110922536505543	-0.947458885266241	IGFBP2	0.071829404109719	5.16	0.0015	0.0186	up
422445	Minor.Salivary.Gland-(Parotid.Gland+Submandibular.Gland)/2	Ductal_Epithelial_Cells	CNTF	0.0110922536505543	-0.947458885266241	KDELR3	0.0689597786134373	0.951	0.00349	0.0321	up
422446	Minor.Salivary.Gland-(Parotid.Gland+Submandibular.Gland)/2	Ductal_Epithelial_Cells	CNTF	0.0110922536505543	-0.947458885266241	LRPAP1	0.0747277507593536	0.819	0.00507	0.0415	up
422447	Minor.Salivary.Gland-(Parotid.Gland+Submandibular.Gland)/2	Ductal_Epithelial_Cells	CNTF	0.0110922536505543	-0.947458885266241	MAMDC2	0.0783618649848855	7.38	2.21e-06	0.000152	up
422448	Minor.Salivary.Gland-(Parotid.Gland+Submandibular.Gland)/2	Ductal_Epithelial_Cells	CNTF	0.0110922536505543	-0.947458885266241	MGST1	0.0717808130680356	1.57	0.00649	0.0493	up
422449	Minor.Salivary.Gland-(Parotid.Gland+Submandibular.Gland)/2	Ductal_Epithelial_Cells	CNTF	0.0110922536505543	-0.947458885266241	MRPS28	0.0727107498513916	1	0.00416	0.0363	up
422450	Minor.Salivary.Gland-(Parotid.Gland+Submandibular.Gland)/2	Ductal_Epithelial_Cells	CNTF	0.0110922536505543	-0.947458885266241	NENF	0.067987763809754	1.76	3.45e-06	0.000214	up
422451	Minor.Salivary.Gland-(Parotid.Gland+Submandibular.Gland)/2	Ductal_Epithelial_Cells	CNTF	0.0110922536505543	-0.947458885266241	NMB	0.0746529418650171	2.06	0.00032	0.00643	up
422452	Minor.Salivary.Gland-(Parotid.Gland+Submandibular.Gland)/2	Ductal_Epithelial_Cells	CNTF	0.0110922536505543	-0.947458885266241	PIGR	0.0748825319612391	1.22	8.99e-05	0.00263	up
422453	Minor.Salivary.Gland-(Parotid.Gland+Submandibular.Gland)/2	Ductal_Epithelial_Cells	CNTF	0.0110922536505543	-0.947458885266241	PIP	0.0750696247242858	3.97	8.25e-09	2.04e-06	up
422454	Minor.Salivary.Gland-(Parotid.Gland+Submandibular.Gland)/2	Ductal_Epithelial_Cells	CNTF	0.0110922536505543	-0.947458885266241	PTPRZ1	0.0769702049196083	5.96	3.78e-08	6.83e-06	up
422455	Minor.Salivary.Gland-(Parotid.Gland+Submandibular.Gland)/2	Ductal_Epithelial_Cells	CNTF	0.0110922536505543	-0.947458885266241	RNASE4	0.0733132088748927	2.33	7.23e-09	1.88e-06	up
422456	Minor.Salivary.Gland-(Parotid.Gland+Submandibular.Gland)/2	Ductal_Epithelial_Cells	CNTF	0.0110922536505543	-0.947458885266241	SDF2L1	0.0726926462014619	1.38	1.28e-05	0.000594	up
422457	Minor.Salivary.Gland-(Parotid.Gland+Submandibular.Gland)/2	Ductal_Epithelial_Cells	CNTF	0.0110922536505543	-0.947458885266241	SLC39A6	0.0733785674257437	1.45	1.51e-06	0.000112	up
422458	Minor.Salivary.Gland-(Parotid.Gland+Submandibular.Gland)/2	Ductal_Epithelial_Cells	CNTF	0.0110922536505543	-0.947458885266241	TCF7L2	0.0735464221198634	0.928	0.00179	0.021	up
422459	Minor.Salivary.Gland-(Parotid.Gland+Submandibular.Gland)/2	Ductal_Epithelial_Cells	CNTF	0.0110922536505543	-0.947458885266241	TMEM54	0.0681571097908183	0.88	0.000349	0.00679	up
422460	Minor.Salivary.Gland-(Parotid.Gland+Submandibular.Gland)/2	Ductal_Epithelial_Cells	CNTF	0.0110922536505543	-0.947458885266241	TRIM29	0.0741124674828463	4.07	0.00141	0.0178	up
422461	Minor.Salivary.Gland-(Parotid.Gland+Submandibular.Gland)/2	Ductal_Epithelial_Cells	CNTF	0.0110922536505543	-0.947458885266241	UBE2M	0.0721040472902521	1.22	0.000306	0.00637	up
422462	Minor.Salivary.Gland-(Parotid.Gland+Submandibular.Gland)/2	Ductal_Epithelial_Cells	CNTF	0.0110922536505543	-0.947458885266241	UROS	0.0709862574884779	0.632	0.00507	0.0415	up
422463	Minor.Salivary.Gland-(Parotid.Gland+Submandibular.Gland)/2	Ductal_Epithelial_Cells	CNTN1	0.0125570943124715	-0.547810776423576	ANXA2	0.00678025624500889	0.625	0.00497	0.0409	up
422464	Minor.Salivary.Gland-(Parotid.Gland+Submandibular.Gland)/2	Ductal_Epithelial_Cells	CNTN1	0.0125570943124715	-0.547810776423576	CA2	0.00981337124436675	1.69	9.05e-05	0.00264	up
422465	Minor.Salivary.Gland-(Parotid.Gland+Submandibular.Gland)/2	Ductal_Epithelial_Cells	CNTN1	0.0125570943124715	-0.547810776423576	CADM1	0.0080656396302354	1.36	1.14e-05	0.000549	up
422466	Minor.Salivary.Gland-(Parotid.Gland+Submandibular.Gland)/2	Ductal_Epithelial_Cells	CNTN1	0.0125570943124715	-0.547810776423576	CCND2	0.00917733533537606	3.42	6.59e-08	1.09e-05	up
422467	Minor.Salivary.Gland-(Parotid.Gland+Submandibular.Gland)/2	Ductal_Epithelial_Cells	CNTN1	0.0125570943124715	-0.547810776423576	CD82	0.00724267762112255	0.607	0.00624	0.0481	up
422468	Minor.Salivary.Gland-(Parotid.Gland+Submandibular.Gland)/2	Ductal_Epithelial_Cells	CNTN1	0.0125570943124715	-0.547810776423576	CDC5L	0.00706493460876099	0.617	0.00639	0.0489	up
422469	Minor.Salivary.Gland-(Parotid.Gland+Submandibular.Gland)/2	Ductal_Epithelial_Cells	CNTN1	0.0125570943124715	-0.547810776423576	CHKA	0.00678320649648642	0.726	0.00327	0.0309	up
422470	Minor.Salivary.Gland-(Parotid.Gland+Submandibular.Gland)/2	Ductal_Epithelial_Cells	CNTN1	0.0125570943124715	-0.547810776423576	FADS1	0.00694178154175205	5.48	7.05e-05	0.00216	up
422471	Minor.Salivary.Gland-(Parotid.Gland+Submandibular.Gland)/2	Ductal_Epithelial_Cells	CNTN1	0.0125570943124715	-0.547810776423576	FASN	0.0070879228396665	3.01	0.00011	0.00305	up
422472	Minor.Salivary.Gland-(Parotid.Gland+Submandibular.Gland)/2	Ductal_Epithelial_Cells	CNTN1	0.0125570943124715	-0.547810776423576	FCGRT	0.00777884541875828	1.11	4.82e-05	0.00162	up
422473	Minor.Salivary.Gland-(Parotid.Gland+Submandibular.Gland)/2	Ductal_Epithelial_Cells	CNTN1	0.0125570943124715	-0.547810776423576	GATA3	0.00869797794115653	1.19	1.02e-05	0.000502	up
422474	Minor.Salivary.Gland-(Parotid.Gland+Submandibular.Gland)/2	Ductal_Epithelial_Cells	CNTN1	0.0125570943124715	-0.547810776423576	GNAS	0.00770148458472221	4.42	4.48e-09	1.4e-06	up
422475	Minor.Salivary.Gland-(Parotid.Gland+Submandibular.Gland)/2	Ductal_Epithelial_Cells	CNTN1	0.0125570943124715	-0.547810776423576	GPT2	0.00818782414425516	0.968	0.00137	0.0175	up
422476	Minor.Salivary.Gland-(Parotid.Gland+Submandibular.Gland)/2	Ductal_Epithelial_Cells	CNTN1	0.0125570943124715	-0.547810776423576	HEY1	0.0119235131983736	6.66	4.93e-05	0.00164	up
422477	Minor.Salivary.Gland-(Parotid.Gland+Submandibular.Gland)/2	Ductal_Epithelial_Cells	CNTN1	0.0125570943124715	-0.547810776423576	ID2	0.0102176831557588	1.57	4.89e-06	0.000278	up
422478	Minor.Salivary.Gland-(Parotid.Gland+Submandibular.Gland)/2	Ductal_Epithelial_Cells	CNTN1	0.0125570943124715	-0.547810776423576	KPNB1	0.00733095398974482	0.598	0.00412	0.0361	up
422479	Minor.Salivary.Gland-(Parotid.Gland+Submandibular.Gland)/2	Ductal_Epithelial_Cells	CNTN1	0.0125570943124715	-0.547810776423576	LPP	0.00778952112716549	0.93	5e-04	0.00882	up
422480	Minor.Salivary.Gland-(Parotid.Gland+Submandibular.Gland)/2	Ductal_Epithelial_Cells	CNTN1	0.0125570943124715	-0.547810776423576	MUC1	0.0071090335283697	2.69	0.00117	0.0157	up
422481	Minor.Salivary.Gland-(Parotid.Gland+Submandibular.Gland)/2	Ductal_Epithelial_Cells	CNTN1	0.0125570943124715	-0.547810776423576	PMEPA1	0.00800717873282881	1.44	0.000217	0.00498	up
422482	Minor.Salivary.Gland-(Parotid.Gland+Submandibular.Gland)/2	Ductal_Epithelial_Cells	CNTN1	0.0125570943124715	-0.547810776423576	PTHLH	0.00694675566331853	5.41	0.00154	0.019	up
422483	Minor.Salivary.Gland-(Parotid.Gland+Submandibular.Gland)/2	Ductal_Epithelial_Cells	CNTN1	0.0125570943124715	-0.547810776423576	S100A10	0.00679617217193646	1.32	0.00473	0.0395	up
422484	Minor.Salivary.Gland-(Parotid.Gland+Submandibular.Gland)/2	Ductal_Epithelial_Cells	CNTN1	0.0125570943124715	-0.547810776423576	SLPI	0.00888349866016834	2.11	0.000601	0.00999	up
422485	Minor.Salivary.Gland-(Parotid.Gland+Submandibular.Gland)/2	Ductal_Epithelial_Cells	CNTN1	0.0125570943124715	-0.547810776423576	SOX9	0.0105309479872103	0.79	0.00386	0.0346	up
422486	Minor.Salivary.Gland-(Parotid.Gland+Submandibular.Gland)/2	Ductal_Epithelial_Cells	CNTN1	0.0125570943124715	-0.547810776423576	TNFSF10	0.00845814022516748	0.829	0.00426	0.0369	up
422487	Minor.Salivary.Gland-(Parotid.Gland+Submandibular.Gland)/2	Ductal_Epithelial_Cells	CNTN1	0.0125570943124715	-0.547810776423576	TPT1	0.0080041945766663	1.01	0.00193	0.022	up
422488	Minor.Salivary.Gland-(Parotid.Gland+Submandibular.Gland)/2	Ductal_Epithelial_Cells	CNTN2	0.00644508586167887	-2.2153318127339	CCND2	0.0236117083902647	3.42	6.59e-08	1.09e-05	up
422489	Minor.Salivary.Gland-(Parotid.Gland+Submandibular.Gland)/2	Ductal_Epithelial_Cells	CNTN2	0.00644508586167887	-2.2153318127339	F3	0.0196011543171559	1.09	0.00192	0.022	up
422490	Minor.Salivary.Gland-(Parotid.Gland+Submandibular.Gland)/2	Ductal_Epithelial_Cells	CNTN2	0.00644508586167887	-2.2153318127339	FASN	0.0186025789872306	3.01	0.00011	0.00305	up
422491	Minor.Salivary.Gland-(Parotid.Gland+Submandibular.Gland)/2	Ductal_Epithelial_Cells	CNTN2	0.00644508586167887	-2.2153318127339	GATA3	0.0179015224038175	1.19	1.02e-05	0.000502	up
422492	Minor.Salivary.Gland-(Parotid.Gland+Submandibular.Gland)/2	Ductal_Epithelial_Cells	CNTN2	0.00644508586167887	-2.2153318127339	HMGCS1	0.0175311642813243	1	0.00104	0.0147	up
422493	Minor.Salivary.Gland-(Parotid.Gland+Submandibular.Gland)/2	Ductal_Epithelial_Cells	CNTN2	0.00644508586167887	-2.2153318127339	ID2	0.0229468276695424	1.57	4.89e-06	0.000278	up
422494	Minor.Salivary.Gland-(Parotid.Gland+Submandibular.Gland)/2	Ductal_Epithelial_Cells	CNTN2	0.00644508586167887	-2.2153318127339	KPNB1	0.0176701630608042	0.598	0.00412	0.0361	up
422495	Minor.Salivary.Gland-(Parotid.Gland+Submandibular.Gland)/2	Ductal_Epithelial_Cells	CNTN2	0.00644508586167887	-2.2153318127339	LPP	0.0204242598568062	0.93	5e-04	0.00882	up
422496	Minor.Salivary.Gland-(Parotid.Gland+Submandibular.Gland)/2	Ductal_Epithelial_Cells	CNTN2	0.00644508586167887	-2.2153318127339	MICAL2	0.016589898364275	4.32	0.00508	0.0415	up
422497	Minor.Salivary.Gland-(Parotid.Gland+Submandibular.Gland)/2	Ductal_Epithelial_Cells	CNTN2	0.00644508586167887	-2.2153318127339	PDE4DIP	0.0163488534398495	1.18	0.00362	0.0329	up
422498	Minor.Salivary.Gland-(Parotid.Gland+Submandibular.Gland)/2	Ductal_Epithelial_Cells	CNTN2	0.00644508586167887	-2.2153318127339	PMEPA1	0.0159493847448282	1.44	0.000217	0.00498	up
422499	Minor.Salivary.Gland-(Parotid.Gland+Submandibular.Gland)/2	Ductal_Epithelial_Cells	CNTN2	0.00644508586167887	-2.2153318127339	PTHLH	0.0212801315813773	5.41	0.00154	0.019	up
422500	Minor.Salivary.Gland-(Parotid.Gland+Submandibular.Gland)/2	Ductal_Epithelial_Cells	CNTN2	0.00644508586167887	-2.2153318127339	S100A10	0.0178246131184885	1.32	0.00473	0.0395	up
422501	Minor.Salivary.Gland-(Parotid.Gland+Submandibular.Gland)/2	Ductal_Epithelial_Cells	CNTN2	0.00644508586167887	-2.2153318127339	SOX9	0.0167487654541085	0.79	0.00386	0.0346	up
422502	Minor.Salivary.Gland-(Parotid.Gland+Submandibular.Gland)/2	Ductal_Epithelial_Cells	CNTN2	0.00644508586167887	-2.2153318127339	SREBF1	0.016961724772598	1.05	0.000177	0.00425	up
422503	Minor.Salivary.Gland-(Parotid.Gland+Submandibular.Gland)/2	Ductal_Epithelial_Cells	CNTN2	0.00644508586167887	-2.2153318127339	TNFSF10	0.0173396760773105	0.829	0.00426	0.0369	up
422504	Minor.Salivary.Gland-(Parotid.Gland+Submandibular.Gland)/2	Ductal_Epithelial_Cells	CNTN2	0.00644508586167887	-2.2153318127339	ZBTB20	0.0166859703564694	0.831	0.00123	0.0164	up
422505	Minor.Salivary.Gland-(Parotid.Gland+Submandibular.Gland)/2	Ductal_Epithelial_Cells	CNTN3	0.0134390523986739	-0.307188782241649	ANXA2	0.00490595250007602	0.625	0.00497	0.0409	up
422506	Minor.Salivary.Gland-(Parotid.Gland+Submandibular.Gland)/2	Ductal_Epithelial_Cells	CNTN3	0.0134390523986739	-0.307188782241649	CCND2	0.0062154370928842	3.42	6.59e-08	1.09e-05	up
422507	Minor.Salivary.Gland-(Parotid.Gland+Submandibular.Gland)/2	Ductal_Epithelial_Cells	CNTN3	0.0134390523986739	-0.307188782241649	DUSP4	0.00528343081297548	2.9	2.09e-05	0.000849	up
422508	Minor.Salivary.Gland-(Parotid.Gland+Submandibular.Gland)/2	Ductal_Epithelial_Cells	CNTN3	0.0134390523986739	-0.307188782241649	ENC1	0.00500419708078127	2.93	6.5e-09	1.73e-06	up
422509	Minor.Salivary.Gland-(Parotid.Gland+Submandibular.Gland)/2	Ductal_Epithelial_Cells	CNTN3	0.0134390523986739	-0.307188782241649	FASN	0.0054090115102881	3.01	0.00011	0.00305	up
422510	Minor.Salivary.Gland-(Parotid.Gland+Submandibular.Gland)/2	Ductal_Epithelial_Cells	CNTN3	0.0134390523986739	-0.307188782241649	GATA3	0.00521280670799892	1.19	1.02e-05	0.000502	up
422511	Minor.Salivary.Gland-(Parotid.Gland+Submandibular.Gland)/2	Ductal_Epithelial_Cells	CNTN3	0.0134390523986739	-0.307188782241649	GPRC5A	0.00487854241339178	3.09	0.00522	0.0422	up
422512	Minor.Salivary.Gland-(Parotid.Gland+Submandibular.Gland)/2	Ductal_Epithelial_Cells	CNTN3	0.0134390523986739	-0.307188782241649	ID2	0.00789476058771946	1.57	4.89e-06	0.000278	up
422513	Minor.Salivary.Gland-(Parotid.Gland+Submandibular.Gland)/2	Ductal_Epithelial_Cells	CNTN3	0.0134390523986739	-0.307188782241649	ISG20	0.00500459260041732	1.61	0.00112	0.0152	up
422514	Minor.Salivary.Gland-(Parotid.Gland+Submandibular.Gland)/2	Ductal_Epithelial_Cells	CNTN3	0.0134390523986739	-0.307188782241649	KLF5	0.00546397757072645	0.977	0.00286	0.0282	up
422515	Minor.Salivary.Gland-(Parotid.Gland+Submandibular.Gland)/2	Ductal_Epithelial_Cells	CNTN3	0.0134390523986739	-0.307188782241649	KMT2E	0.00508196850233994	0.682	0.00628	0.0482	up
422516	Minor.Salivary.Gland-(Parotid.Gland+Submandibular.Gland)/2	Ductal_Epithelial_Cells	CNTN3	0.0134390523986739	-0.307188782241649	KPNB1	0.00510257752139991	0.598	0.00412	0.0361	up
422517	Minor.Salivary.Gland-(Parotid.Gland+Submandibular.Gland)/2	Ductal_Epithelial_Cells	CNTN3	0.0134390523986739	-0.307188782241649	LPP	0.00566153752295887	0.93	5e-04	0.00882	up
422518	Minor.Salivary.Gland-(Parotid.Gland+Submandibular.Gland)/2	Ductal_Epithelial_Cells	CNTN3	0.0134390523986739	-0.307188782241649	MICAL2	0.00504075254764596	4.32	0.00508	0.0415	up
422519	Minor.Salivary.Gland-(Parotid.Gland+Submandibular.Gland)/2	Ductal_Epithelial_Cells	CNTN3	0.0134390523986739	-0.307188782241649	MUC1	0.00496521994319775	2.69	0.00117	0.0157	up
422520	Minor.Salivary.Gland-(Parotid.Gland+Submandibular.Gland)/2	Ductal_Epithelial_Cells	CNTN3	0.0134390523986739	-0.307188782241649	PDE4DIP	0.00541919981104696	1.18	0.00362	0.0329	up
422521	Minor.Salivary.Gland-(Parotid.Gland+Submandibular.Gland)/2	Ductal_Epithelial_Cells	CNTN3	0.0134390523986739	-0.307188782241649	PHLDA1	0.00497867421498947	1.17	0.00036	0.00694	up
422522	Minor.Salivary.Gland-(Parotid.Gland+Submandibular.Gland)/2	Ductal_Epithelial_Cells	CNTN3	0.0134390523986739	-0.307188782241649	PMEPA1	0.00507050948114608	1.44	0.000217	0.00498	up
422523	Minor.Salivary.Gland-(Parotid.Gland+Submandibular.Gland)/2	Ductal_Epithelial_Cells	CNTN3	0.0134390523986739	-0.307188782241649	PTHLH	0.00475520747424019	5.41	0.00154	0.019	up
422524	Minor.Salivary.Gland-(Parotid.Gland+Submandibular.Gland)/2	Ductal_Epithelial_Cells	CNTN3	0.0134390523986739	-0.307188782241649	S100A10	0.00488823597969237	1.32	0.00473	0.0395	up
422525	Minor.Salivary.Gland-(Parotid.Gland+Submandibular.Gland)/2	Ductal_Epithelial_Cells	CNTN3	0.0134390523986739	-0.307188782241649	SCD	0.00494538337013394	2.18	0.00125	0.0165	up
422526	Minor.Salivary.Gland-(Parotid.Gland+Submandibular.Gland)/2	Ductal_Epithelial_Cells	CNTN3	0.0134390523986739	-0.307188782241649	SDF2L1	0.00524176756080314	1.38	1.28e-05	0.000594	up
422527	Minor.Salivary.Gland-(Parotid.Gland+Submandibular.Gland)/2	Ductal_Epithelial_Cells	CNTN3	0.0134390523986739	-0.307188782241649	SREBF1	0.00478630778390645	1.05	0.000177	0.00425	up
422528	Minor.Salivary.Gland-(Parotid.Gland+Submandibular.Gland)/2	Ductal_Epithelial_Cells	CNTN3	0.0134390523986739	-0.307188782241649	TENT5A	0.00521329456389536	2.31	1.15e-08	2.48e-06	up
422529	Minor.Salivary.Gland-(Parotid.Gland+Submandibular.Gland)/2	Ductal_Epithelial_Cells	CNTN3	0.0134390523986739	-0.307188782241649	TNFSF10	0.0051078023153661	0.829	0.00426	0.0369	up
422530	Minor.Salivary.Gland-(Parotid.Gland+Submandibular.Gland)/2	Ductal_Epithelial_Cells	CNTN3	0.0134390523986739	-0.307188782241649	ZBTB20	0.00473592057837446	0.831	0.00123	0.0164	up
422531	Minor.Salivary.Gland-(Parotid.Gland+Submandibular.Gland)/2	Ductal_Epithelial_Cells	CNTN4	0.0113307712117746	-0.882384850427051	AKT1	0.00663588636304343	1.22	0.000193	0.00458	up
422532	Minor.Salivary.Gland-(Parotid.Gland+Submandibular.Gland)/2	Ductal_Epithelial_Cells	CNTN4	0.0113307712117746	-0.882384850427051	CCND2	0.00773513808417285	3.42	6.59e-08	1.09e-05	up
422533	Minor.Salivary.Gland-(Parotid.Gland+Submandibular.Gland)/2	Ductal_Epithelial_Cells	CNTN4	0.0113307712117746	-0.882384850427051	DUSP4	0.00868791805427475	2.9	2.09e-05	0.000849	up
422534	Minor.Salivary.Gland-(Parotid.Gland+Submandibular.Gland)/2	Ductal_Epithelial_Cells	CNTN4	0.0113307712117746	-0.882384850427051	ENC1	0.00916810499052769	2.93	6.5e-09	1.73e-06	up
422535	Minor.Salivary.Gland-(Parotid.Gland+Submandibular.Gland)/2	Ductal_Epithelial_Cells	CNTN4	0.0113307712117746	-0.882384850427051	FASN	0.00714920548243974	3.01	0.00011	0.00305	up
422536	Minor.Salivary.Gland-(Parotid.Gland+Submandibular.Gland)/2	Ductal_Epithelial_Cells	CNTN4	0.0113307712117746	-0.882384850427051	HEY1	0.00692047198036984	6.66	4.93e-05	0.00164	up
422537	Minor.Salivary.Gland-(Parotid.Gland+Submandibular.Gland)/2	Ductal_Epithelial_Cells	CNTN4	0.0113307712117746	-0.882384850427051	ID2	0.00967107187742632	1.57	4.89e-06	0.000278	up
422538	Minor.Salivary.Gland-(Parotid.Gland+Submandibular.Gland)/2	Ductal_Epithelial_Cells	CNTN4	0.0113307712117746	-0.882384850427051	ISG20	0.00684993838043796	1.61	0.00112	0.0152	up
422539	Minor.Salivary.Gland-(Parotid.Gland+Submandibular.Gland)/2	Ductal_Epithelial_Cells	CNTN4	0.0113307712117746	-0.882384850427051	KLF5	0.00849146401048479	0.977	0.00286	0.0282	up
422540	Minor.Salivary.Gland-(Parotid.Gland+Submandibular.Gland)/2	Ductal_Epithelial_Cells	CNTN4	0.0113307712117746	-0.882384850427051	KMT2E	0.00663855407837485	0.682	0.00628	0.0482	up
422541	Minor.Salivary.Gland-(Parotid.Gland+Submandibular.Gland)/2	Ductal_Epithelial_Cells	CNTN4	0.0113307712117746	-0.882384850427051	LPP	0.00854000605544248	0.93	5e-04	0.00882	up
422542	Minor.Salivary.Gland-(Parotid.Gland+Submandibular.Gland)/2	Ductal_Epithelial_Cells	CNTN4	0.0113307712117746	-0.882384850427051	MICAL2	0.00673872061772122	4.32	0.00508	0.0415	up
422543	Minor.Salivary.Gland-(Parotid.Gland+Submandibular.Gland)/2	Ductal_Epithelial_Cells	CNTN4	0.0113307712117746	-0.882384850427051	MUC1	0.00720220531013963	2.69	0.00117	0.0157	up
422544	Minor.Salivary.Gland-(Parotid.Gland+Submandibular.Gland)/2	Ductal_Epithelial_Cells	CNTN4	0.0113307712117746	-0.882384850427051	RPL13A	0.0072055011648806	1.75	4.56e-05	0.00155	up
422545	Minor.Salivary.Gland-(Parotid.Gland+Submandibular.Gland)/2	Ductal_Epithelial_Cells	CNTN4	0.0113307712117746	-0.882384850427051	S100A10	0.00669864808406272	1.32	0.00473	0.0395	up
422546	Minor.Salivary.Gland-(Parotid.Gland+Submandibular.Gland)/2	Ductal_Epithelial_Cells	CNTN4	0.0113307712117746	-0.882384850427051	SDF2L1	0.00794618717986592	1.38	1.28e-05	0.000594	up
422547	Minor.Salivary.Gland-(Parotid.Gland+Submandibular.Gland)/2	Ductal_Epithelial_Cells	CNTN4	0.0113307712117746	-0.882384850427051	SLC17A5	0.00671233708834714	1.04	0.000129	0.00342	up
422548	Minor.Salivary.Gland-(Parotid.Gland+Submandibular.Gland)/2	Ductal_Epithelial_Cells	CNTN4	0.0113307712117746	-0.882384850427051	SOX9	0.00733254969691883	0.79	0.00386	0.0346	up
422549	Minor.Salivary.Gland-(Parotid.Gland+Submandibular.Gland)/2	Ductal_Epithelial_Cells	CNTN4	0.0113307712117746	-0.882384850427051	TENT5A	0.00860245121992291	2.31	1.15e-08	2.48e-06	up
422550	Minor.Salivary.Gland-(Parotid.Gland+Submandibular.Gland)/2	Ductal_Epithelial_Cells	CNTN5	0.0060587843122841	-2.32072531229484	ACP5	0.0110252167864105	2.08	0.000171	0.00415	up
422551	Minor.Salivary.Gland-(Parotid.Gland+Submandibular.Gland)/2	Ductal_Epithelial_Cells	CNTN5	0.0060587843122841	-2.32072531229484	CCND2	0.0157183331218671	3.42	6.59e-08	1.09e-05	up
422552	Minor.Salivary.Gland-(Parotid.Gland+Submandibular.Gland)/2	Ductal_Epithelial_Cells	CNTN5	0.0060587843122841	-2.32072531229484	CGREF1	0.01152989019016	5.33	4.82e-05	0.00162	up
422553	Minor.Salivary.Gland-(Parotid.Gland+Submandibular.Gland)/2	Ductal_Epithelial_Cells	CNTN5	0.0060587843122841	-2.32072531229484	DUSP4	0.0104012184227991	2.9	2.09e-05	0.000849	up
422554	Minor.Salivary.Gland-(Parotid.Gland+Submandibular.Gland)/2	Ductal_Epithelial_Cells	CNTN5	0.0060587843122841	-2.32072531229484	ENC1	0.0101556931640505	2.93	6.5e-09	1.73e-06	up
422555	Minor.Salivary.Gland-(Parotid.Gland+Submandibular.Gland)/2	Ductal_Epithelial_Cells	CNTN5	0.0060587843122841	-2.32072531229484	FASN	0.0177475066646381	3.01	0.00011	0.00305	up
422556	Minor.Salivary.Gland-(Parotid.Gland+Submandibular.Gland)/2	Ductal_Epithelial_Cells	CNTN5	0.0060587843122841	-2.32072531229484	GSK3B	0.0101727872219944	0.783	0.000595	0.00992	up
422557	Minor.Salivary.Gland-(Parotid.Gland+Submandibular.Gland)/2	Ductal_Epithelial_Cells	CNTN5	0.0060587843122841	-2.32072531229484	ID2	0.0172211718299854	1.57	4.89e-06	0.000278	up
422558	Minor.Salivary.Gland-(Parotid.Gland+Submandibular.Gland)/2	Ductal_Epithelial_Cells	CNTN5	0.0060587843122841	-2.32072531229484	ISG20	0.0115591994410328	1.61	0.00112	0.0152	up
422559	Minor.Salivary.Gland-(Parotid.Gland+Submandibular.Gland)/2	Ductal_Epithelial_Cells	CNTN5	0.0060587843122841	-2.32072531229484	KPNB1	0.0147516673072937	0.598	0.00412	0.0361	up
422560	Minor.Salivary.Gland-(Parotid.Gland+Submandibular.Gland)/2	Ductal_Epithelial_Cells	CNTN5	0.0060587843122841	-2.32072531229484	MGLL	0.0112146825726741	2.27	6.58e-07	5.95e-05	up
422561	Minor.Salivary.Gland-(Parotid.Gland+Submandibular.Gland)/2	Ductal_Epithelial_Cells	CNTN5	0.0060587843122841	-2.32072531229484	MICAL2	0.013116297020647	4.32	0.00508	0.0415	up
422562	Minor.Salivary.Gland-(Parotid.Gland+Submandibular.Gland)/2	Ductal_Epithelial_Cells	CNTN5	0.0060587843122841	-2.32072531229484	MUC1	0.0101722192057983	2.69	0.00117	0.0157	up
422563	Minor.Salivary.Gland-(Parotid.Gland+Submandibular.Gland)/2	Ductal_Epithelial_Cells	CNTN5	0.0060587843122841	-2.32072531229484	RPL13A	0.0110727629793372	1.75	4.56e-05	0.00155	up
422564	Minor.Salivary.Gland-(Parotid.Gland+Submandibular.Gland)/2	Ductal_Epithelial_Cells	CNTN5	0.0060587843122841	-2.32072531229484	SCD	0.0115523565331986	2.18	0.00125	0.0165	up
422565	Minor.Salivary.Gland-(Parotid.Gland+Submandibular.Gland)/2	Ductal_Epithelial_Cells	CNTN5	0.0060587843122841	-2.32072531229484	SHMT1	0.0156561982124827	0.993	0.000815	0.0124	up
422566	Minor.Salivary.Gland-(Parotid.Gland+Submandibular.Gland)/2	Ductal_Epithelial_Cells	CNTN5	0.0060587843122841	-2.32072531229484	SOX9	0.010323099424375	0.79	0.00386	0.0346	up
422567	Minor.Salivary.Gland-(Parotid.Gland+Submandibular.Gland)/2	Ductal_Epithelial_Cells	CNTN5	0.0060587843122841	-2.32072531229484	SRM	0.0162934356190704	0.938	0.00227	0.0244	up
422568	Minor.Salivary.Gland-(Parotid.Gland+Submandibular.Gland)/2	Ductal_Epithelial_Cells	CNTN5	0.0060587843122841	-2.32072531229484	TNFSF10	0.0107958378949964	0.829	0.00426	0.0369	up
422569	Minor.Salivary.Gland-(Parotid.Gland+Submandibular.Gland)/2	Ductal_Epithelial_Cells	CNTN6	0.0155080035370163	0.257276986099479	CA2	0.00587507716147805	1.69	9.05e-05	0.00264	up
422570	Minor.Salivary.Gland-(Parotid.Gland+Submandibular.Gland)/2	Ductal_Epithelial_Cells	CNTN6	0.0155080035370163	0.257276986099479	CCND2	0.00705197964389495	3.42	6.59e-08	1.09e-05	up
422571	Minor.Salivary.Gland-(Parotid.Gland+Submandibular.Gland)/2	Ductal_Epithelial_Cells	CNTN6	0.0155080035370163	0.257276986099479	CD82	0.0048884895757716	0.607	0.00624	0.0481	up
422572	Minor.Salivary.Gland-(Parotid.Gland+Submandibular.Gland)/2	Ductal_Epithelial_Cells	CNTN6	0.0155080035370163	0.257276986099479	DUSP4	0.00521048383402486	2.9	2.09e-05	0.000849	up
422573	Minor.Salivary.Gland-(Parotid.Gland+Submandibular.Gland)/2	Ductal_Epithelial_Cells	CNTN6	0.0155080035370163	0.257276986099479	F3	0.00545503264653871	1.09	0.00192	0.022	up
422574	Minor.Salivary.Gland-(Parotid.Gland+Submandibular.Gland)/2	Ductal_Epithelial_Cells	CNTN6	0.0155080035370163	0.257276986099479	FASN	0.00575536488962421	3.01	0.00011	0.00305	up
422575	Minor.Salivary.Gland-(Parotid.Gland+Submandibular.Gland)/2	Ductal_Epithelial_Cells	CNTN6	0.0155080035370163	0.257276986099479	GATA3	0.00624742422237381	1.19	1.02e-05	0.000502	up
422576	Minor.Salivary.Gland-(Parotid.Gland+Submandibular.Gland)/2	Ductal_Epithelial_Cells	CNTN6	0.0155080035370163	0.257276986099479	GPT2	0.00498023615144011	0.968	0.00137	0.0175	up
422577	Minor.Salivary.Gland-(Parotid.Gland+Submandibular.Gland)/2	Ductal_Epithelial_Cells	CNTN6	0.0155080035370163	0.257276986099479	HEY1	0.00624401050357899	6.66	4.93e-05	0.00164	up
422578	Minor.Salivary.Gland-(Parotid.Gland+Submandibular.Gland)/2	Ductal_Epithelial_Cells	CNTN6	0.0155080035370163	0.257276986099479	ID2	0.00834708799218356	1.57	4.89e-06	0.000278	up
422579	Minor.Salivary.Gland-(Parotid.Gland+Submandibular.Gland)/2	Ductal_Epithelial_Cells	CNTN6	0.0155080035370163	0.257276986099479	ISG20	0.00497078902924498	1.61	0.00112	0.0152	up
422580	Minor.Salivary.Gland-(Parotid.Gland+Submandibular.Gland)/2	Ductal_Epithelial_Cells	CNTN6	0.0155080035370163	0.257276986099479	KLF5	0.00510313199454841	0.977	0.00286	0.0282	up
422581	Minor.Salivary.Gland-(Parotid.Gland+Submandibular.Gland)/2	Ductal_Epithelial_Cells	CNTN6	0.0155080035370163	0.257276986099479	KPNB1	0.00536285543443406	0.598	0.00412	0.0361	up
422582	Minor.Salivary.Gland-(Parotid.Gland+Submandibular.Gland)/2	Ductal_Epithelial_Cells	CNTN6	0.0155080035370163	0.257276986099479	LPP	0.00652741365294684	0.93	5e-04	0.00882	up
422583	Minor.Salivary.Gland-(Parotid.Gland+Submandibular.Gland)/2	Ductal_Epithelial_Cells	CNTN6	0.0155080035370163	0.257276986099479	MICAL2	0.0053783757323772	4.32	0.00508	0.0415	up
422584	Minor.Salivary.Gland-(Parotid.Gland+Submandibular.Gland)/2	Ductal_Epithelial_Cells	CNTN6	0.0155080035370163	0.257276986099479	MUC1	0.00525591101355337	2.69	0.00117	0.0157	up
422585	Minor.Salivary.Gland-(Parotid.Gland+Submandibular.Gland)/2	Ductal_Epithelial_Cells	CNTN6	0.0155080035370163	0.257276986099479	PALLD	0.00503715379073558	1.72	6.57e-06	0.000351	up
422586	Minor.Salivary.Gland-(Parotid.Gland+Submandibular.Gland)/2	Ductal_Epithelial_Cells	CNTN6	0.0155080035370163	0.257276986099479	PDE4DIP	0.00502585418662168	1.18	0.00362	0.0329	up
422587	Minor.Salivary.Gland-(Parotid.Gland+Submandibular.Gland)/2	Ductal_Epithelial_Cells	CNTN6	0.0155080035370163	0.257276986099479	PHLDA1	0.00524293054713276	1.17	0.00036	0.00694	up
422588	Minor.Salivary.Gland-(Parotid.Gland+Submandibular.Gland)/2	Ductal_Epithelial_Cells	CNTN6	0.0155080035370163	0.257276986099479	PMEPA1	0.00536242023087097	1.44	0.000217	0.00498	up
422589	Minor.Salivary.Gland-(Parotid.Gland+Submandibular.Gland)/2	Ductal_Epithelial_Cells	CNTN6	0.0155080035370163	0.257276986099479	PTHLH	0.00552158704287196	5.41	0.00154	0.019	up
422590	Minor.Salivary.Gland-(Parotid.Gland+Submandibular.Gland)/2	Ductal_Epithelial_Cells	CNTN6	0.0155080035370163	0.257276986099479	S100A10	0.00531042500871489	1.32	0.00473	0.0395	up
422591	Minor.Salivary.Gland-(Parotid.Gland+Submandibular.Gland)/2	Ductal_Epithelial_Cells	CNTN6	0.0155080035370163	0.257276986099479	SCD	0.00502262341438559	2.18	0.00125	0.0165	up
422592	Minor.Salivary.Gland-(Parotid.Gland+Submandibular.Gland)/2	Ductal_Epithelial_Cells	CNTN6	0.0155080035370163	0.257276986099479	SOX9	0.00669861213246574	0.79	0.00386	0.0346	up
422593	Minor.Salivary.Gland-(Parotid.Gland+Submandibular.Gland)/2	Ductal_Epithelial_Cells	CNTN6	0.0155080035370163	0.257276986099479	SREBF1	0.00527071200208655	1.05	0.000177	0.00425	up
422594	Minor.Salivary.Gland-(Parotid.Gland+Submandibular.Gland)/2	Ductal_Epithelial_Cells	CNTN6	0.0155080035370163	0.257276986099479	TNFRSF21	0.00499302644622771	4.24	0.000542	0.00933	up
422595	Minor.Salivary.Gland-(Parotid.Gland+Submandibular.Gland)/2	Ductal_Epithelial_Cells	CNTN6	0.0155080035370163	0.257276986099479	TNFSF10	0.00529562127686559	0.829	0.00426	0.0369	up
422596	Minor.Salivary.Gland-(Parotid.Gland+Submandibular.Gland)/2	Ductal_Epithelial_Cells	CNTN6	0.0155080035370163	0.257276986099479	ZBTB20	0.00542711609253765	0.831	0.00123	0.0164	up
422597	Minor.Salivary.Gland-(Parotid.Gland+Submandibular.Gland)/2	Ductal_Epithelial_Cells	COL10A1	0.0106528554966348	-1.06733857307682	B4GALT2	0.0210057998219613	0.98	0.00485	0.0402	up
422598	Minor.Salivary.Gland-(Parotid.Gland+Submandibular.Gland)/2	Ductal_Epithelial_Cells	COL10A1	0.0106528554966348	-1.06733857307682	CA2	0.0243633479837747	1.69	9.05e-05	0.00264	up
422599	Minor.Salivary.Gland-(Parotid.Gland+Submandibular.Gland)/2	Ductal_Epithelial_Cells	COL10A1	0.0106528554966348	-1.06733857307682	CCND2	0.00842873550344931	3.42	6.59e-08	1.09e-05	up
422600	Minor.Salivary.Gland-(Parotid.Gland+Submandibular.Gland)/2	Ductal_Epithelial_Cells	COL10A1	0.0106528554966348	-1.06733857307682	COPA	0.0220285886037671	0.719	0.00445	0.0379	up
422601	Minor.Salivary.Gland-(Parotid.Gland+Submandibular.Gland)/2	Ductal_Epithelial_Cells	COL10A1	0.0106528554966348	-1.06733857307682	ENTPD3	0.0221492451845178	1.98	5.51e-07	5.53e-05	up
422602	Minor.Salivary.Gland-(Parotid.Gland+Submandibular.Gland)/2	Ductal_Epithelial_Cells	COL10A1	0.0106528554966348	-1.06733857307682	EPCAM	0.0229573377750159	0.973	0.000416	0.00774	up
422603	Minor.Salivary.Gland-(Parotid.Gland+Submandibular.Gland)/2	Ductal_Epithelial_Cells	COL10A1	0.0106528554966348	-1.06733857307682	FASN	0.0062420176826456	3.01	0.00011	0.00305	up
422604	Minor.Salivary.Gland-(Parotid.Gland+Submandibular.Gland)/2	Ductal_Epithelial_Cells	COL10A1	0.0106528554966348	-1.06733857307682	GATA3	0.00697340856070793	1.19	1.02e-05	0.000502	up
422605	Minor.Salivary.Gland-(Parotid.Gland+Submandibular.Gland)/2	Ductal_Epithelial_Cells	COL10A1	0.0106528554966348	-1.06733857307682	HTRA1	0.0239483391997513	1.56	0.00416	0.0363	up
422606	Minor.Salivary.Gland-(Parotid.Gland+Submandibular.Gland)/2	Ductal_Epithelial_Cells	COL10A1	0.0106528554966348	-1.06733857307682	ID2	0.00975113574519223	1.57	4.89e-06	0.000278	up
422607	Minor.Salivary.Gland-(Parotid.Gland+Submandibular.Gland)/2	Ductal_Epithelial_Cells	COL10A1	0.0106528554966348	-1.06733857307682	KLF5	0.00629736442373848	0.977	0.00286	0.0282	up
422608	Minor.Salivary.Gland-(Parotid.Gland+Submandibular.Gland)/2	Ductal_Epithelial_Cells	COL10A1	0.0106528554966348	-1.06733857307682	LPP	0.00708568095507708	0.93	5e-04	0.00882	up
422609	Minor.Salivary.Gland-(Parotid.Gland+Submandibular.Gland)/2	Ductal_Epithelial_Cells	COL10A1	0.0106528554966348	-1.06733857307682	MUC1	0.00630877847217843	2.69	0.00117	0.0157	up
422610	Minor.Salivary.Gland-(Parotid.Gland+Submandibular.Gland)/2	Ductal_Epithelial_Cells	COL10A1	0.0106528554966348	-1.06733857307682	OTX1	0.0217765585174017	6.1	4.77e-07	4.84e-05	up
422611	Minor.Salivary.Gland-(Parotid.Gland+Submandibular.Gland)/2	Ductal_Epithelial_Cells	COL10A1	0.0106528554966348	-1.06733857307682	PDE4DIP	0.00721946764640468	1.18	0.00362	0.0329	up
422612	Minor.Salivary.Gland-(Parotid.Gland+Submandibular.Gland)/2	Ductal_Epithelial_Cells	COL10A1	0.0106528554966348	-1.06733857307682	PPP1CA	0.0211769744131597	0.691	0.00229	0.0246	up
422613	Minor.Salivary.Gland-(Parotid.Gland+Submandibular.Gland)/2	Ductal_Epithelial_Cells	COL10A1	0.0106528554966348	-1.06733857307682	PTHLH	0.00729369666673362	5.41	0.00154	0.019	up
422614	Minor.Salivary.Gland-(Parotid.Gland+Submandibular.Gland)/2	Ductal_Epithelial_Cells	COL10A1	0.0106528554966348	-1.06733857307682	S100A10	0.00656047928937513	1.32	0.00473	0.0395	up
422615	Minor.Salivary.Gland-(Parotid.Gland+Submandibular.Gland)/2	Ductal_Epithelial_Cells	COL10A1	0.0106528554966348	-1.06733857307682	SCD	0.00660744658233447	2.18	0.00125	0.0165	up
422616	Minor.Salivary.Gland-(Parotid.Gland+Submandibular.Gland)/2	Ductal_Epithelial_Cells	COL10A1	0.0106528554966348	-1.06733857307682	SOX9	0.00655892097741359	0.79	0.00386	0.0346	up
422617	Minor.Salivary.Gland-(Parotid.Gland+Submandibular.Gland)/2	Ductal_Epithelial_Cells	COL10A1	0.0106528554966348	-1.06733857307682	TNFSF10	0.00633018471534171	0.829	0.00426	0.0369	up
422618	Minor.Salivary.Gland-(Parotid.Gland+Submandibular.Gland)/2	Ductal_Epithelial_Cells	COL10A1	0.0106528554966348	-1.06733857307682	UNC13B	0.0224846890059418	1.05	0.00221	0.0239	up
422619	Minor.Salivary.Gland-(Parotid.Gland+Submandibular.Gland)/2	Ductal_Epithelial_Cells	COL10A1	0.0106528554966348	-1.06733857307682	ZBTB20	0.00645048626232275	0.831	0.00123	0.0164	up
422620	Minor.Salivary.Gland-(Parotid.Gland+Submandibular.Gland)/2	Ductal_Epithelial_Cells	COL11A1	0.0139029555473329	-0.180623469803457	CCND2	0.00790393836840918	3.42	6.59e-08	1.09e-05	up
422621	Minor.Salivary.Gland-(Parotid.Gland+Submandibular.Gland)/2	Ductal_Epithelial_Cells	COL11A1	0.0139029555473329	-0.180623469803457	ENTPD3	0.0224644615939917	1.98	5.51e-07	5.53e-05	up
422622	Minor.Salivary.Gland-(Parotid.Gland+Submandibular.Gland)/2	Ductal_Epithelial_Cells	COL11A1	0.0139029555473329	-0.180623469803457	FASN	0.00627578126629741	3.01	0.00011	0.00305	up
422623	Minor.Salivary.Gland-(Parotid.Gland+Submandibular.Gland)/2	Ductal_Epithelial_Cells	COL11A1	0.0139029555473329	-0.180623469803457	GATA3	0.00718183918544533	1.19	1.02e-05	0.000502	up
422624	Minor.Salivary.Gland-(Parotid.Gland+Submandibular.Gland)/2	Ductal_Epithelial_Cells	COL11A1	0.0139029555473329	-0.180623469803457	ID2	0.00992525038650297	1.57	4.89e-06	0.000278	up
422625	Minor.Salivary.Gland-(Parotid.Gland+Submandibular.Gland)/2	Ductal_Epithelial_Cells	COL11A1	0.0139029555473329	-0.180623469803457	ISG20	0.0060407887766948	1.61	0.00112	0.0152	up
422626	Minor.Salivary.Gland-(Parotid.Gland+Submandibular.Gland)/2	Ductal_Epithelial_Cells	COL11A1	0.0139029555473329	-0.180623469803457	ITGA6	0.00596205110919881	1.06	0.000911	0.0134	up
422627	Minor.Salivary.Gland-(Parotid.Gland+Submandibular.Gland)/2	Ductal_Epithelial_Cells	COL11A1	0.0139029555473329	-0.180623469803457	KLF5	0.00598196486982869	0.977	0.00286	0.0282	up
422628	Minor.Salivary.Gland-(Parotid.Gland+Submandibular.Gland)/2	Ductal_Epithelial_Cells	COL11A1	0.0139029555473329	-0.180623469803457	LPP	0.00718387100292484	0.93	5e-04	0.00882	up
422629	Minor.Salivary.Gland-(Parotid.Gland+Submandibular.Gland)/2	Ductal_Epithelial_Cells	COL11A1	0.0139029555473329	-0.180623469803457	MICAL2	0.00616784662844617	4.32	0.00508	0.0415	up
422630	Minor.Salivary.Gland-(Parotid.Gland+Submandibular.Gland)/2	Ductal_Epithelial_Cells	COL11A1	0.0139029555473329	-0.180623469803457	MUC1	0.00656709396338011	2.69	0.00117	0.0157	up
422631	Minor.Salivary.Gland-(Parotid.Gland+Submandibular.Gland)/2	Ductal_Epithelial_Cells	COL11A1	0.0139029555473329	-0.180623469803457	OTX1	0.0219053715720783	6.1	4.77e-07	4.84e-05	up
422632	Minor.Salivary.Gland-(Parotid.Gland+Submandibular.Gland)/2	Ductal_Epithelial_Cells	COL11A1	0.0139029555473329	-0.180623469803457	PDE4DIP	0.00633664232491109	1.18	0.00362	0.0329	up
422633	Minor.Salivary.Gland-(Parotid.Gland+Submandibular.Gland)/2	Ductal_Epithelial_Cells	COL11A1	0.0139029555473329	-0.180623469803457	PHLDA1	0.00615766779033518	1.17	0.00036	0.00694	up
422634	Minor.Salivary.Gland-(Parotid.Gland+Submandibular.Gland)/2	Ductal_Epithelial_Cells	COL11A1	0.0139029555473329	-0.180623469803457	PMEPA1	0.00611957009001122	1.44	0.000217	0.00498	up
422635	Minor.Salivary.Gland-(Parotid.Gland+Submandibular.Gland)/2	Ductal_Epithelial_Cells	COL11A1	0.0139029555473329	-0.180623469803457	PTHLH	0.00718881504996047	5.41	0.00154	0.019	up
422636	Minor.Salivary.Gland-(Parotid.Gland+Submandibular.Gland)/2	Ductal_Epithelial_Cells	COL11A1	0.0139029555473329	-0.180623469803457	S100A10	0.00696590237590844	1.32	0.00473	0.0395	up
422637	Minor.Salivary.Gland-(Parotid.Gland+Submandibular.Gland)/2	Ductal_Epithelial_Cells	COL11A1	0.0139029555473329	-0.180623469803457	SCD	0.00610423934667487	2.18	0.00125	0.0165	up
422638	Minor.Salivary.Gland-(Parotid.Gland+Submandibular.Gland)/2	Ductal_Epithelial_Cells	COL11A1	0.0139029555473329	-0.180623469803457	SOX9	0.00616098598371335	0.79	0.00386	0.0346	up
422639	Minor.Salivary.Gland-(Parotid.Gland+Submandibular.Gland)/2	Ductal_Epithelial_Cells	COL11A1	0.0139029555473329	-0.180623469803457	SREBF1	0.0059695028974766	1.05	0.000177	0.00425	up
422640	Minor.Salivary.Gland-(Parotid.Gland+Submandibular.Gland)/2	Ductal_Epithelial_Cells	COL11A1	0.0139029555473329	-0.180623469803457	ZBTB20	0.00602333703758852	0.831	0.00123	0.0164	up
422641	Minor.Salivary.Gland-(Parotid.Gland+Submandibular.Gland)/2	Ductal_Epithelial_Cells	COL11A2	0.0156577388825022	0.29812883381649	AKT1	0.00712563272797555	1.22	0.000193	0.00458	up
422642	Minor.Salivary.Gland-(Parotid.Gland+Submandibular.Gland)/2	Ductal_Epithelial_Cells	COL11A2	0.0156577388825022	0.29812883381649	CCND2	0.0103710301092013	3.42	6.59e-08	1.09e-05	up
422643	Minor.Salivary.Gland-(Parotid.Gland+Submandibular.Gland)/2	Ductal_Epithelial_Cells	COL11A2	0.0156577388825022	0.29812883381649	DUSP4	0.00725494040278755	2.9	2.09e-05	0.000849	up
422644	Minor.Salivary.Gland-(Parotid.Gland+Submandibular.Gland)/2	Ductal_Epithelial_Cells	COL11A2	0.0156577388825022	0.29812883381649	F3	0.00707566706358018	1.09	0.00192	0.022	up
422645	Minor.Salivary.Gland-(Parotid.Gland+Submandibular.Gland)/2	Ductal_Epithelial_Cells	COL11A2	0.0156577388825022	0.29812883381649	FASN	0.0652072595168032	3.01	0.00011	0.00305	up
422646	Minor.Salivary.Gland-(Parotid.Gland+Submandibular.Gland)/2	Ductal_Epithelial_Cells	COL11A2	0.0156577388825022	0.29812883381649	GATA3	0.00813050118973716	1.19	1.02e-05	0.000502	up
422647	Minor.Salivary.Gland-(Parotid.Gland+Submandibular.Gland)/2	Ductal_Epithelial_Cells	COL11A2	0.0156577388825022	0.29812883381649	ID2	0.0114618265222654	1.57	4.89e-06	0.000278	up
422648	Minor.Salivary.Gland-(Parotid.Gland+Submandibular.Gland)/2	Ductal_Epithelial_Cells	COL11A2	0.0156577388825022	0.29812883381649	ISG20	0.00712661758526989	1.61	0.00112	0.0152	up
422649	Minor.Salivary.Gland-(Parotid.Gland+Submandibular.Gland)/2	Ductal_Epithelial_Cells	COL11A2	0.0156577388825022	0.29812883381649	ITGA6	0.00714266240470827	1.06	0.000911	0.0134	up
422650	Minor.Salivary.Gland-(Parotid.Gland+Submandibular.Gland)/2	Ductal_Epithelial_Cells	COL11A2	0.0156577388825022	0.29812883381649	KLF5	0.00769447245802544	0.977	0.00286	0.0282	up
422651	Minor.Salivary.Gland-(Parotid.Gland+Submandibular.Gland)/2	Ductal_Epithelial_Cells	COL11A2	0.0156577388825022	0.29812883381649	LPP	0.00808603087675268	0.93	5e-04	0.00882	up
422652	Minor.Salivary.Gland-(Parotid.Gland+Submandibular.Gland)/2	Ductal_Epithelial_Cells	COL11A2	0.0156577388825022	0.29812883381649	MGLL	0.00710374072087419	2.27	6.58e-07	5.95e-05	up
422653	Minor.Salivary.Gland-(Parotid.Gland+Submandibular.Gland)/2	Ductal_Epithelial_Cells	COL11A2	0.0156577388825022	0.29812883381649	MICAL2	0.00709144757451966	4.32	0.00508	0.0415	up
422654	Minor.Salivary.Gland-(Parotid.Gland+Submandibular.Gland)/2	Ductal_Epithelial_Cells	COL11A2	0.0156577388825022	0.29812883381649	MUC1	0.00842665290568504	2.69	0.00117	0.0157	up
422655	Minor.Salivary.Gland-(Parotid.Gland+Submandibular.Gland)/2	Ductal_Epithelial_Cells	COL11A2	0.0156577388825022	0.29812883381649	PERP	0.00682020921632007	1.21	3.53e-05	0.00127	up
422656	Minor.Salivary.Gland-(Parotid.Gland+Submandibular.Gland)/2	Ductal_Epithelial_Cells	COL11A2	0.0156577388825022	0.29812883381649	PTHLH	0.00978313267003221	5.41	0.00154	0.019	up
422657	Minor.Salivary.Gland-(Parotid.Gland+Submandibular.Gland)/2	Ductal_Epithelial_Cells	COL11A2	0.0156577388825022	0.29812883381649	S100A10	0.00868633280017808	1.32	0.00473	0.0395	up
422658	Minor.Salivary.Gland-(Parotid.Gland+Submandibular.Gland)/2	Ductal_Epithelial_Cells	COL11A2	0.0156577388825022	0.29812883381649	SOX9	0.00790454687160823	0.79	0.00386	0.0346	up
422659	Minor.Salivary.Gland-(Parotid.Gland+Submandibular.Gland)/2	Ductal_Epithelial_Cells	COL11A2	0.0156577388825022	0.29812883381649	SREBF1	0.00749007292984195	1.05	0.000177	0.00425	up
422660	Minor.Salivary.Gland-(Parotid.Gland+Submandibular.Gland)/2	Ductal_Epithelial_Cells	COL11A2	0.0156577388825022	0.29812883381649	TNFSF10	0.00771493957467317	0.829	0.00426	0.0369	up
422661	Minor.Salivary.Gland-(Parotid.Gland+Submandibular.Gland)/2	Ductal_Epithelial_Cells	COL12A1	0.0171783689920997	0.712997811275434	AKT1	0.00567967820976878	1.22	0.000193	0.00458	up
422662	Minor.Salivary.Gland-(Parotid.Gland+Submandibular.Gland)/2	Ductal_Epithelial_Cells	COL12A1	0.0171783689920997	0.712997811275434	ANG	0.00621578108535089	2.04	1.16e-06	9.29e-05	up
422663	Minor.Salivary.Gland-(Parotid.Gland+Submandibular.Gland)/2	Ductal_Epithelial_Cells	COL12A1	0.0171783689920997	0.712997811275434	ANK3	0.00563764695833519	0.941	0.000224	0.00509	up
422664	Minor.Salivary.Gland-(Parotid.Gland+Submandibular.Gland)/2	Ductal_Epithelial_Cells	COL12A1	0.0171783689920997	0.712997811275434	CCND2	0.00789119725262854	3.42	6.59e-08	1.09e-05	up
422665	Minor.Salivary.Gland-(Parotid.Gland+Submandibular.Gland)/2	Ductal_Epithelial_Cells	COL12A1	0.0171783689920997	0.712997811275434	CSTA	0.0057755771208109	2.96	8.48e-06	0.000434	up
422666	Minor.Salivary.Gland-(Parotid.Gland+Submandibular.Gland)/2	Ductal_Epithelial_Cells	COL12A1	0.0171783689920997	0.712997811275434	DUSP4	0.00560969253913846	2.9	2.09e-05	0.000849	up
422667	Minor.Salivary.Gland-(Parotid.Gland+Submandibular.Gland)/2	Ductal_Epithelial_Cells	COL12A1	0.0171783689920997	0.712997811275434	F3	0.00576357877218892	1.09	0.00192	0.022	up
422668	Minor.Salivary.Gland-(Parotid.Gland+Submandibular.Gland)/2	Ductal_Epithelial_Cells	COL12A1	0.0171783689920997	0.712997811275434	FASN	0.00622577145167355	3.01	0.00011	0.00305	up
422669	Minor.Salivary.Gland-(Parotid.Gland+Submandibular.Gland)/2	Ductal_Epithelial_Cells	COL12A1	0.0171783689920997	0.712997811275434	GATA3	0.00694917078518052	1.19	1.02e-05	0.000502	up
422670	Minor.Salivary.Gland-(Parotid.Gland+Submandibular.Gland)/2	Ductal_Epithelial_Cells	COL12A1	0.0171783689920997	0.712997811275434	HK2	0.00558264004504797	1.61	0.00184	0.0214	up
422671	Minor.Salivary.Gland-(Parotid.Gland+Submandibular.Gland)/2	Ductal_Epithelial_Cells	COL12A1	0.0171783689920997	0.712997811275434	ID2	0.00917632150792556	1.57	4.89e-06	0.000278	up
422672	Minor.Salivary.Gland-(Parotid.Gland+Submandibular.Gland)/2	Ductal_Epithelial_Cells	COL12A1	0.0171783689920997	0.712997811275434	ISG20	0.00558020618506225	1.61	0.00112	0.0152	up
422673	Minor.Salivary.Gland-(Parotid.Gland+Submandibular.Gland)/2	Ductal_Epithelial_Cells	COL12A1	0.0171783689920997	0.712997811275434	ITGA6	0.00655112259057863	1.06	0.000911	0.0134	up
422674	Minor.Salivary.Gland-(Parotid.Gland+Submandibular.Gland)/2	Ductal_Epithelial_Cells	COL12A1	0.0171783689920997	0.712997811275434	KLF5	0.00593915329200125	0.977	0.00286	0.0282	up
422675	Minor.Salivary.Gland-(Parotid.Gland+Submandibular.Gland)/2	Ductal_Epithelial_Cells	COL12A1	0.0171783689920997	0.712997811275434	KPNB1	0.00561334470101762	0.598	0.00412	0.0361	up
422676	Minor.Salivary.Gland-(Parotid.Gland+Submandibular.Gland)/2	Ductal_Epithelial_Cells	COL12A1	0.0171783689920997	0.712997811275434	LPP	0.00656743883978626	0.93	5e-04	0.00882	up
422677	Minor.Salivary.Gland-(Parotid.Gland+Submandibular.Gland)/2	Ductal_Epithelial_Cells	COL12A1	0.0171783689920997	0.712997811275434	LRATD2	0.00610669401604736	0.607	0.0028	0.0278	up
422678	Minor.Salivary.Gland-(Parotid.Gland+Submandibular.Gland)/2	Ductal_Epithelial_Cells	COL12A1	0.0171783689920997	0.712997811275434	MGLL	0.00572973093510384	2.27	6.58e-07	5.95e-05	up
422679	Minor.Salivary.Gland-(Parotid.Gland+Submandibular.Gland)/2	Ductal_Epithelial_Cells	COL12A1	0.0171783689920997	0.712997811275434	MICAL2	0.00578803213382994	4.32	0.00508	0.0415	up
422680	Minor.Salivary.Gland-(Parotid.Gland+Submandibular.Gland)/2	Ductal_Epithelial_Cells	COL12A1	0.0171783689920997	0.712997811275434	MUC1	0.00613275159869612	2.69	0.00117	0.0157	up
422681	Minor.Salivary.Gland-(Parotid.Gland+Submandibular.Gland)/2	Ductal_Epithelial_Cells	COL12A1	0.0171783689920997	0.712997811275434	PDE4DIP	0.00628032785049085	1.18	0.00362	0.0329	up
422682	Minor.Salivary.Gland-(Parotid.Gland+Submandibular.Gland)/2	Ductal_Epithelial_Cells	COL12A1	0.0171783689920997	0.712997811275434	PHLDA1	0.00587491862913761	1.17	0.00036	0.00694	up
422683	Minor.Salivary.Gland-(Parotid.Gland+Submandibular.Gland)/2	Ductal_Epithelial_Cells	COL12A1	0.0171783689920997	0.712997811275434	PTHLH	0.00745209688265168	5.41	0.00154	0.019	up
422684	Minor.Salivary.Gland-(Parotid.Gland+Submandibular.Gland)/2	Ductal_Epithelial_Cells	COL12A1	0.0171783689920997	0.712997811275434	S100A10	0.00684705656634058	1.32	0.00473	0.0395	up
422685	Minor.Salivary.Gland-(Parotid.Gland+Submandibular.Gland)/2	Ductal_Epithelial_Cells	COL12A1	0.0171783689920997	0.712997811275434	SCD	0.00586344469707108	2.18	0.00125	0.0165	up
422686	Minor.Salivary.Gland-(Parotid.Gland+Submandibular.Gland)/2	Ductal_Epithelial_Cells	COL12A1	0.0171783689920997	0.712997811275434	SOX9	0.00667971533869689	0.79	0.00386	0.0346	up
422687	Minor.Salivary.Gland-(Parotid.Gland+Submandibular.Gland)/2	Ductal_Epithelial_Cells	COL12A1	0.0171783689920997	0.712997811275434	TLCD1	0.00585248668269203	1.88	0.000415	0.00772	up
422688	Minor.Salivary.Gland-(Parotid.Gland+Submandibular.Gland)/2	Ductal_Epithelial_Cells	COL12A1	0.0171783689920997	0.712997811275434	TNFRSF21	0.00561561084778964	4.24	0.000542	0.00933	up
422689	Minor.Salivary.Gland-(Parotid.Gland+Submandibular.Gland)/2	Ductal_Epithelial_Cells	COL12A1	0.0171783689920997	0.712997811275434	TNFSF10	0.00713685783232147	0.829	0.00426	0.0369	up
422690	Minor.Salivary.Gland-(Parotid.Gland+Submandibular.Gland)/2	Ductal_Epithelial_Cells	COL12A1	0.0171783689920997	0.712997811275434	ZBTB20	0.00647464930359065	0.831	0.00123	0.0164	up
422691	Minor.Salivary.Gland-(Parotid.Gland+Submandibular.Gland)/2	Ductal_Epithelial_Cells	COL13A1	0.0212437888993019	1.82215419927343	ANG	0.00696562372423517	2.04	1.16e-06	9.29e-05	up
422692	Minor.Salivary.Gland-(Parotid.Gland+Submandibular.Gland)/2	Ductal_Epithelial_Cells	COL13A1	0.0212437888993019	1.82215419927343	CCND2	0.00961531241006997	3.42	6.59e-08	1.09e-05	up
422693	Minor.Salivary.Gland-(Parotid.Gland+Submandibular.Gland)/2	Ductal_Epithelial_Cells	COL13A1	0.0212437888993019	1.82215419927343	CD24	0.00697863387449632	2.52	6.16e-07	5.8e-05	up
422694	Minor.Salivary.Gland-(Parotid.Gland+Submandibular.Gland)/2	Ductal_Epithelial_Cells	COL13A1	0.0212437888993019	1.82215419927343	F3	0.00740437885250958	1.09	0.00192	0.022	up
422695	Minor.Salivary.Gland-(Parotid.Gland+Submandibular.Gland)/2	Ductal_Epithelial_Cells	COL13A1	0.0212437888993019	1.82215419927343	FASN	0.00732818185587428	3.01	0.00011	0.00305	up
422696	Minor.Salivary.Gland-(Parotid.Gland+Submandibular.Gland)/2	Ductal_Epithelial_Cells	COL13A1	0.0212437888993019	1.82215419927343	GATA3	0.00697893531087005	1.19	1.02e-05	0.000502	up
422697	Minor.Salivary.Gland-(Parotid.Gland+Submandibular.Gland)/2	Ductal_Epithelial_Cells	COL13A1	0.0212437888993019	1.82215419927343	HEY1	0.00753467397386487	6.66	4.93e-05	0.00164	up
422698	Minor.Salivary.Gland-(Parotid.Gland+Submandibular.Gland)/2	Ductal_Epithelial_Cells	COL13A1	0.0212437888993019	1.82215419927343	HK2	0.00720267090159974	1.61	0.00184	0.0214	up
422699	Minor.Salivary.Gland-(Parotid.Gland+Submandibular.Gland)/2	Ductal_Epithelial_Cells	COL13A1	0.0212437888993019	1.82215419927343	HMGCS1	0.00676993724413883	1	0.00104	0.0147	up
422700	Minor.Salivary.Gland-(Parotid.Gland+Submandibular.Gland)/2	Ductal_Epithelial_Cells	COL13A1	0.0212437888993019	1.82215419927343	ID2	0.0125608420785694	1.57	4.89e-06	0.000278	up
422701	Minor.Salivary.Gland-(Parotid.Gland+Submandibular.Gland)/2	Ductal_Epithelial_Cells	COL13A1	0.0212437888993019	1.82215419927343	ISG20	0.00751315850053469	1.61	0.00112	0.0152	up
422702	Minor.Salivary.Gland-(Parotid.Gland+Submandibular.Gland)/2	Ductal_Epithelial_Cells	COL13A1	0.0212437888993019	1.82215419927343	KLF5	0.0072221520101004	0.977	0.00286	0.0282	up
422703	Minor.Salivary.Gland-(Parotid.Gland+Submandibular.Gland)/2	Ductal_Epithelial_Cells	COL13A1	0.0212437888993019	1.82215419927343	KPNB1	0.00679234075957338	0.598	0.00412	0.0361	up
422704	Minor.Salivary.Gland-(Parotid.Gland+Submandibular.Gland)/2	Ductal_Epithelial_Cells	COL13A1	0.0212437888993019	1.82215419927343	LPP	0.00891783637045106	0.93	5e-04	0.00882	up
422705	Minor.Salivary.Gland-(Parotid.Gland+Submandibular.Gland)/2	Ductal_Epithelial_Cells	COL13A1	0.0212437888993019	1.82215419927343	LRATD2	0.00675769931066331	0.607	0.0028	0.0278	up
422706	Minor.Salivary.Gland-(Parotid.Gland+Submandibular.Gland)/2	Ductal_Epithelial_Cells	COL13A1	0.0212437888993019	1.82215419927343	MGLL	0.00744000297927179	2.27	6.58e-07	5.95e-05	up
422707	Minor.Salivary.Gland-(Parotid.Gland+Submandibular.Gland)/2	Ductal_Epithelial_Cells	COL13A1	0.0212437888993019	1.82215419927343	MICAL2	0.00734252278510755	4.32	0.00508	0.0415	up
422708	Minor.Salivary.Gland-(Parotid.Gland+Submandibular.Gland)/2	Ductal_Epithelial_Cells	COL13A1	0.0212437888993019	1.82215419927343	MUC1	0.00855923891764269	2.69	0.00117	0.0157	up
422709	Minor.Salivary.Gland-(Parotid.Gland+Submandibular.Gland)/2	Ductal_Epithelial_Cells	COL13A1	0.0212437888993019	1.82215419927343	PAK1IP1	0.007396648496815	1.22	0.00173	0.0205	up
422710	Minor.Salivary.Gland-(Parotid.Gland+Submandibular.Gland)/2	Ductal_Epithelial_Cells	COL13A1	0.0212437888993019	1.82215419927343	PDE4DIP	0.00698778241779782	1.18	0.00362	0.0329	up
422711	Minor.Salivary.Gland-(Parotid.Gland+Submandibular.Gland)/2	Ductal_Epithelial_Cells	COL13A1	0.0212437888993019	1.82215419927343	PHLDA1	0.00743776046724887	1.17	0.00036	0.00694	up
422712	Minor.Salivary.Gland-(Parotid.Gland+Submandibular.Gland)/2	Ductal_Epithelial_Cells	COL13A1	0.0212437888993019	1.82215419927343	PTHLH	0.00699520663186289	5.41	0.00154	0.019	up
422713	Minor.Salivary.Gland-(Parotid.Gland+Submandibular.Gland)/2	Ductal_Epithelial_Cells	COL13A1	0.0212437888993019	1.82215419927343	RNASE4	0.00720713914430313	2.33	7.23e-09	1.88e-06	up
422714	Minor.Salivary.Gland-(Parotid.Gland+Submandibular.Gland)/2	Ductal_Epithelial_Cells	COL13A1	0.0212437888993019	1.82215419927343	S100A10	0.00751673873486294	1.32	0.00473	0.0395	up
422715	Minor.Salivary.Gland-(Parotid.Gland+Submandibular.Gland)/2	Ductal_Epithelial_Cells	COL13A1	0.0212437888993019	1.82215419927343	SCD	0.0070871269373808	2.18	0.00125	0.0165	up
422716	Minor.Salivary.Gland-(Parotid.Gland+Submandibular.Gland)/2	Ductal_Epithelial_Cells	COL13A1	0.0212437888993019	1.82215419927343	SREBF1	0.00703734030393121	1.05	0.000177	0.00425	up
422717	Minor.Salivary.Gland-(Parotid.Gland+Submandibular.Gland)/2	Ductal_Epithelial_Cells	COL13A1	0.0212437888993019	1.82215419927343	TCF7L2	0.00669116446756055	0.928	0.00179	0.021	up
422718	Minor.Salivary.Gland-(Parotid.Gland+Submandibular.Gland)/2	Ductal_Epithelial_Cells	COL13A1	0.0212437888993019	1.82215419927343	TENT5A	0.00763941028320729	2.31	1.15e-08	2.48e-06	up
422719	Minor.Salivary.Gland-(Parotid.Gland+Submandibular.Gland)/2	Ductal_Epithelial_Cells	COL13A1	0.0212437888993019	1.82215419927343	TNFSF10	0.0071388204143109	0.829	0.00426	0.0369	up
422720	Minor.Salivary.Gland-(Parotid.Gland+Submandibular.Gland)/2	Ductal_Epithelial_Cells	COL14A1	0.0171935524734507	0.71714027520706	AKT1	0.00628639378259726	1.22	0.000193	0.00458	up
422721	Minor.Salivary.Gland-(Parotid.Gland+Submandibular.Gland)/2	Ductal_Epithelial_Cells	COL14A1	0.0171935524734507	0.71714027520706	ANG	0.00508758087751416	2.04	1.16e-06	9.29e-05	up
422722	Minor.Salivary.Gland-(Parotid.Gland+Submandibular.Gland)/2	Ductal_Epithelial_Cells	COL14A1	0.0171935524734507	0.71714027520706	CCND2	0.00729166191115787	3.42	6.59e-08	1.09e-05	up
422723	Minor.Salivary.Gland-(Parotid.Gland+Submandibular.Gland)/2	Ductal_Epithelial_Cells	COL14A1	0.0171935524734507	0.71714027520706	DUSP4	0.00563148606631419	2.9	2.09e-05	0.000849	up
422724	Minor.Salivary.Gland-(Parotid.Gland+Submandibular.Gland)/2	Ductal_Epithelial_Cells	COL14A1	0.0171935524734507	0.71714027520706	F3	0.00517482402122613	1.09	0.00192	0.022	up
422725	Minor.Salivary.Gland-(Parotid.Gland+Submandibular.Gland)/2	Ductal_Epithelial_Cells	COL14A1	0.0171935524734507	0.71714027520706	FASN	0.00583758735088936	3.01	0.00011	0.00305	up
422726	Minor.Salivary.Gland-(Parotid.Gland+Submandibular.Gland)/2	Ductal_Epithelial_Cells	COL14A1	0.0171935524734507	0.71714027520706	FOXA1	0.00508946402590224	2.25	0.000593	0.0099	up
422727	Minor.Salivary.Gland-(Parotid.Gland+Submandibular.Gland)/2	Ductal_Epithelial_Cells	COL14A1	0.0171935524734507	0.71714027520706	GATA3	0.00603878877509807	1.19	1.02e-05	0.000502	up
422728	Minor.Salivary.Gland-(Parotid.Gland+Submandibular.Gland)/2	Ductal_Epithelial_Cells	COL14A1	0.0171935524734507	0.71714027520706	GSK3B	0.00498174931642647	0.783	0.000595	0.00992	up
422729	Minor.Salivary.Gland-(Parotid.Gland+Submandibular.Gland)/2	Ductal_Epithelial_Cells	COL14A1	0.0171935524734507	0.71714027520706	ID2	0.00873848728375382	1.57	4.89e-06	0.000278	up
422730	Minor.Salivary.Gland-(Parotid.Gland+Submandibular.Gland)/2	Ductal_Epithelial_Cells	COL14A1	0.0171935524734507	0.71714027520706	ISG20	0.00525623414311022	1.61	0.00112	0.0152	up
422731	Minor.Salivary.Gland-(Parotid.Gland+Submandibular.Gland)/2	Ductal_Epithelial_Cells	COL14A1	0.0171935524734507	0.71714027520706	ITGA6	0.0061505901228424	1.06	0.000911	0.0134	up
422732	Minor.Salivary.Gland-(Parotid.Gland+Submandibular.Gland)/2	Ductal_Epithelial_Cells	COL14A1	0.0171935524734507	0.71714027520706	KLF5	0.00576817917302018	0.977	0.00286	0.0282	up
422733	Minor.Salivary.Gland-(Parotid.Gland+Submandibular.Gland)/2	Ductal_Epithelial_Cells	COL14A1	0.0171935524734507	0.71714027520706	KPNB1	0.00517073822815439	0.598	0.00412	0.0361	up
422734	Minor.Salivary.Gland-(Parotid.Gland+Submandibular.Gland)/2	Ductal_Epithelial_Cells	COL14A1	0.0171935524734507	0.71714027520706	LPP	0.00624631674206081	0.93	5e-04	0.00882	up
422735	Minor.Salivary.Gland-(Parotid.Gland+Submandibular.Gland)/2	Ductal_Epithelial_Cells	COL14A1	0.0171935524734507	0.71714027520706	MICAL2	0.00538087037331849	4.32	0.00508	0.0415	up
422736	Minor.Salivary.Gland-(Parotid.Gland+Submandibular.Gland)/2	Ductal_Epithelial_Cells	COL14A1	0.0171935524734507	0.71714027520706	MUC1	0.00579626729552191	2.69	0.00117	0.0157	up
422737	Minor.Salivary.Gland-(Parotid.Gland+Submandibular.Gland)/2	Ductal_Epithelial_Cells	COL14A1	0.0171935524734507	0.71714027520706	PDE4DIP	0.00568855399763569	1.18	0.00362	0.0329	up
422738	Minor.Salivary.Gland-(Parotid.Gland+Submandibular.Gland)/2	Ductal_Epithelial_Cells	COL14A1	0.0171935524734507	0.71714027520706	PHLDA1	0.00556713108424688	1.17	0.00036	0.00694	up
422739	Minor.Salivary.Gland-(Parotid.Gland+Submandibular.Gland)/2	Ductal_Epithelial_Cells	COL14A1	0.0171935524734507	0.71714027520706	PTHLH	0.00597032143753957	5.41	0.00154	0.019	up
422740	Minor.Salivary.Gland-(Parotid.Gland+Submandibular.Gland)/2	Ductal_Epithelial_Cells	COL14A1	0.0171935524734507	0.71714027520706	S100A10	0.00576711115159181	1.32	0.00473	0.0395	up
422741	Minor.Salivary.Gland-(Parotid.Gland+Submandibular.Gland)/2	Ductal_Epithelial_Cells	COL14A1	0.0171935524734507	0.71714027520706	SCD	0.00532101129223872	2.18	0.00125	0.0165	up
422742	Minor.Salivary.Gland-(Parotid.Gland+Submandibular.Gland)/2	Ductal_Epithelial_Cells	COL14A1	0.0171935524734507	0.71714027520706	SOX9	0.00596059294493451	0.79	0.00386	0.0346	up
422743	Minor.Salivary.Gland-(Parotid.Gland+Submandibular.Gland)/2	Ductal_Epithelial_Cells	COL14A1	0.0171935524734507	0.71714027520706	SREBF1	0.00520094416500534	1.05	0.000177	0.00425	up
422744	Minor.Salivary.Gland-(Parotid.Gland+Submandibular.Gland)/2	Ductal_Epithelial_Cells	COL14A1	0.0171935524734507	0.71714027520706	TCF7L2	0.00503757398516904	0.928	0.00179	0.021	up
422745	Minor.Salivary.Gland-(Parotid.Gland+Submandibular.Gland)/2	Ductal_Epithelial_Cells	COL14A1	0.0171935524734507	0.71714027520706	TENT5A	0.00502073080409342	2.31	1.15e-08	2.48e-06	up
422746	Minor.Salivary.Gland-(Parotid.Gland+Submandibular.Gland)/2	Ductal_Epithelial_Cells	COL14A1	0.0171935524734507	0.71714027520706	TNFSF10	0.00580283366603365	0.829	0.00426	0.0369	up
422747	Minor.Salivary.Gland-(Parotid.Gland+Submandibular.Gland)/2	Ductal_Epithelial_Cells	COL14A1	0.0171935524734507	0.71714027520706	ZBTB20	0.00525340568896284	0.831	0.00123	0.0164	up
422748	Minor.Salivary.Gland-(Parotid.Gland+Submandibular.Gland)/2	Ductal_Epithelial_Cells	COL15A1	0.0232484972629361	2.36909280299769	CA2	0.0256202299782627	1.69	9.05e-05	0.00264	up
422749	Minor.Salivary.Gland-(Parotid.Gland+Submandibular.Gland)/2	Ductal_Epithelial_Cells	COL15A1	0.0232484972629361	2.36909280299769	CCND2	0.00796630718395224	3.42	6.59e-08	1.09e-05	up
422750	Minor.Salivary.Gland-(Parotid.Gland+Submandibular.Gland)/2	Ductal_Epithelial_Cells	COL15A1	0.0232484972629361	2.36909280299769	CSTA	0.00759144817687844	2.96	8.48e-06	0.000434	up
422751	Minor.Salivary.Gland-(Parotid.Gland+Submandibular.Gland)/2	Ductal_Epithelial_Cells	COL15A1	0.0232484972629361	2.36909280299769	FASN	0.0093941556605895	3.01	0.00011	0.00305	up
422752	Minor.Salivary.Gland-(Parotid.Gland+Submandibular.Gland)/2	Ductal_Epithelial_Cells	COL15A1	0.0232484972629361	2.36909280299769	FOXA1	0.00830881419092657	2.25	0.000593	0.0099	up
422753	Minor.Salivary.Gland-(Parotid.Gland+Submandibular.Gland)/2	Ductal_Epithelial_Cells	COL15A1	0.0232484972629361	2.36909280299769	GATA3	0.00779505020430468	1.19	1.02e-05	0.000502	up
422754	Minor.Salivary.Gland-(Parotid.Gland+Submandibular.Gland)/2	Ductal_Epithelial_Cells	COL15A1	0.0232484972629361	2.36909280299769	GPRC5A	0.00802642385088104	3.09	0.00522	0.0422	up
422755	Minor.Salivary.Gland-(Parotid.Gland+Submandibular.Gland)/2	Ductal_Epithelial_Cells	COL15A1	0.0232484972629361	2.36909280299769	HTRA1	0.00661161168327121	1.56	0.00416	0.0363	up
422756	Minor.Salivary.Gland-(Parotid.Gland+Submandibular.Gland)/2	Ductal_Epithelial_Cells	COL15A1	0.0232484972629361	2.36909280299769	ID2	0.0104239329546619	1.57	4.89e-06	0.000278	up
422757	Minor.Salivary.Gland-(Parotid.Gland+Submandibular.Gland)/2	Ductal_Epithelial_Cells	COL15A1	0.0232484972629361	2.36909280299769	IGKC	0.0233228911247501	1.97	0.00527	0.0425	up
422758	Minor.Salivary.Gland-(Parotid.Gland+Submandibular.Gland)/2	Ductal_Epithelial_Cells	COL15A1	0.0232484972629361	2.36909280299769	ISG20	0.00728613838583639	1.61	0.00112	0.0152	up
422759	Minor.Salivary.Gland-(Parotid.Gland+Submandibular.Gland)/2	Ductal_Epithelial_Cells	COL15A1	0.0232484972629361	2.36909280299769	ITGA6	0.00724478795292979	1.06	0.000911	0.0134	up
422760	Minor.Salivary.Gland-(Parotid.Gland+Submandibular.Gland)/2	Ductal_Epithelial_Cells	COL15A1	0.0232484972629361	2.36909280299769	KLF5	0.00667073240297111	0.977	0.00286	0.0282	up
422761	Minor.Salivary.Gland-(Parotid.Gland+Submandibular.Gland)/2	Ductal_Epithelial_Cells	COL15A1	0.0232484972629361	2.36909280299769	LPP	0.00803202900122468	0.93	5e-04	0.00882	up
422762	Minor.Salivary.Gland-(Parotid.Gland+Submandibular.Gland)/2	Ductal_Epithelial_Cells	COL15A1	0.0232484972629361	2.36909280299769	MUC1	0.00814095932671792	2.69	0.00117	0.0157	up
422763	Minor.Salivary.Gland-(Parotid.Gland+Submandibular.Gland)/2	Ductal_Epithelial_Cells	COL15A1	0.0232484972629361	2.36909280299769	PDE4DIP	0.00826625730324543	1.18	0.00362	0.0329	up
422764	Minor.Salivary.Gland-(Parotid.Gland+Submandibular.Gland)/2	Ductal_Epithelial_Cells	COL15A1	0.0232484972629361	2.36909280299769	PHLDA1	0.00722272785223408	1.17	0.00036	0.00694	up
422765	Minor.Salivary.Gland-(Parotid.Gland+Submandibular.Gland)/2	Ductal_Epithelial_Cells	COL15A1	0.0232484972629361	2.36909280299769	PMEPA1	0.0066665852766129	1.44	0.000217	0.00498	up
422766	Minor.Salivary.Gland-(Parotid.Gland+Submandibular.Gland)/2	Ductal_Epithelial_Cells	COL15A1	0.0232484972629361	2.36909280299769	PTHLH	0.00745571636269923	5.41	0.00154	0.019	up
422767	Minor.Salivary.Gland-(Parotid.Gland+Submandibular.Gland)/2	Ductal_Epithelial_Cells	COL15A1	0.0232484972629361	2.36909280299769	S100A10	0.00757509781642529	1.32	0.00473	0.0395	up
422768	Minor.Salivary.Gland-(Parotid.Gland+Submandibular.Gland)/2	Ductal_Epithelial_Cells	COL15A1	0.0232484972629361	2.36909280299769	SCD	0.00668110052095834	2.18	0.00125	0.0165	up
422769	Minor.Salivary.Gland-(Parotid.Gland+Submandibular.Gland)/2	Ductal_Epithelial_Cells	COL15A1	0.0232484972629361	2.36909280299769	SGCD	0.0236701793312992	6.75	5.44e-05	0.00176	up
422770	Minor.Salivary.Gland-(Parotid.Gland+Submandibular.Gland)/2	Ductal_Epithelial_Cells	COL15A1	0.0232484972629361	2.36909280299769	SOX9	0.00772345950699313	0.79	0.00386	0.0346	up
422771	Minor.Salivary.Gland-(Parotid.Gland+Submandibular.Gland)/2	Ductal_Epithelial_Cells	COL15A1	0.0232484972629361	2.36909280299769	TENT5A	0.00723928971166442	2.31	1.15e-08	2.48e-06	up
422772	Minor.Salivary.Gland-(Parotid.Gland+Submandibular.Gland)/2	Ductal_Epithelial_Cells	COL15A1	0.0232484972629361	2.36909280299769	TNFRSF21	0.00696978923993135	4.24	0.000542	0.00933	up
422773	Minor.Salivary.Gland-(Parotid.Gland+Submandibular.Gland)/2	Ductal_Epithelial_Cells	COL15A1	0.0232484972629361	2.36909280299769	TNFSF10	0.00711367466686724	0.829	0.00426	0.0369	up
422774	Minor.Salivary.Gland-(Parotid.Gland+Submandibular.Gland)/2	Ductal_Epithelial_Cells	COL16A1	0.0163978494364388	0.500050988836526	AKT1	0.00534908841124478	1.22	0.000193	0.00458	up
422775	Minor.Salivary.Gland-(Parotid.Gland+Submandibular.Gland)/2	Ductal_Epithelial_Cells	COL16A1	0.0163978494364388	0.500050988836526	ANG	0.00543357953350609	2.04	1.16e-06	9.29e-05	up
422776	Minor.Salivary.Gland-(Parotid.Gland+Submandibular.Gland)/2	Ductal_Epithelial_Cells	COL16A1	0.0163978494364388	0.500050988836526	CA2	0.0236551960932015	1.69	9.05e-05	0.00264	up
422777	Minor.Salivary.Gland-(Parotid.Gland+Submandibular.Gland)/2	Ductal_Epithelial_Cells	COL16A1	0.0163978494364388	0.500050988836526	CCND2	0.00765370568966464	3.42	6.59e-08	1.09e-05	up
422778	Minor.Salivary.Gland-(Parotid.Gland+Submandibular.Gland)/2	Ductal_Epithelial_Cells	COL16A1	0.0163978494364388	0.500050988836526	DUSP4	0.00545097454519782	2.9	2.09e-05	0.000849	up
422779	Minor.Salivary.Gland-(Parotid.Gland+Submandibular.Gland)/2	Ductal_Epithelial_Cells	COL16A1	0.0163978494364388	0.500050988836526	F3	0.00525252722174507	1.09	0.00192	0.022	up
422780	Minor.Salivary.Gland-(Parotid.Gland+Submandibular.Gland)/2	Ductal_Epithelial_Cells	COL16A1	0.0163978494364388	0.500050988836526	FASN	0.00595274510976492	3.01	0.00011	0.00305	up
422781	Minor.Salivary.Gland-(Parotid.Gland+Submandibular.Gland)/2	Ductal_Epithelial_Cells	COL16A1	0.0163978494364388	0.500050988836526	GATA3	0.00689270423748421	1.19	1.02e-05	0.000502	up
422782	Minor.Salivary.Gland-(Parotid.Gland+Submandibular.Gland)/2	Ductal_Epithelial_Cells	COL16A1	0.0163978494364388	0.500050988836526	ID2	0.00912710035235731	1.57	4.89e-06	0.000278	up
422783	Minor.Salivary.Gland-(Parotid.Gland+Submandibular.Gland)/2	Ductal_Epithelial_Cells	COL16A1	0.0163978494364388	0.500050988836526	ISG20	0.00562032766063643	1.61	0.00112	0.0152	up
422784	Minor.Salivary.Gland-(Parotid.Gland+Submandibular.Gland)/2	Ductal_Epithelial_Cells	COL16A1	0.0163978494364388	0.500050988836526	ITGA6	0.0064346409023561	1.06	0.000911	0.0134	up
422785	Minor.Salivary.Gland-(Parotid.Gland+Submandibular.Gland)/2	Ductal_Epithelial_Cells	COL16A1	0.0163978494364388	0.500050988836526	KLF5	0.00563961046395729	0.977	0.00286	0.0282	up
422786	Minor.Salivary.Gland-(Parotid.Gland+Submandibular.Gland)/2	Ductal_Epithelial_Cells	COL16A1	0.0163978494364388	0.500050988836526	KPNB1	0.00524627765992202	0.598	0.00412	0.0361	up
422787	Minor.Salivary.Gland-(Parotid.Gland+Submandibular.Gland)/2	Ductal_Epithelial_Cells	COL16A1	0.0163978494364388	0.500050988836526	LPP	0.00651124141839315	0.93	5e-04	0.00882	up
422788	Minor.Salivary.Gland-(Parotid.Gland+Submandibular.Gland)/2	Ductal_Epithelial_Cells	COL16A1	0.0163978494364388	0.500050988836526	MICAL2	0.00558311705733031	4.32	0.00508	0.0415	up
422789	Minor.Salivary.Gland-(Parotid.Gland+Submandibular.Gland)/2	Ductal_Epithelial_Cells	COL16A1	0.0163978494364388	0.500050988836526	MUC1	0.00598639791221932	2.69	0.00117	0.0157	up
422790	Minor.Salivary.Gland-(Parotid.Gland+Submandibular.Gland)/2	Ductal_Epithelial_Cells	COL16A1	0.0163978494364388	0.500050988836526	PDE4DIP	0.00595565902484663	1.18	0.00362	0.0329	up
422791	Minor.Salivary.Gland-(Parotid.Gland+Submandibular.Gland)/2	Ductal_Epithelial_Cells	COL16A1	0.0163978494364388	0.500050988836526	PHLDA1	0.0056509613591898	1.17	0.00036	0.00694	up
422792	Minor.Salivary.Gland-(Parotid.Gland+Submandibular.Gland)/2	Ductal_Epithelial_Cells	COL16A1	0.0163978494364388	0.500050988836526	PTHLH	0.00669789418693619	5.41	0.00154	0.019	up
422793	Minor.Salivary.Gland-(Parotid.Gland+Submandibular.Gland)/2	Ductal_Epithelial_Cells	COL16A1	0.0163978494364388	0.500050988836526	S100A10	0.00660281136964269	1.32	0.00473	0.0395	up
422794	Minor.Salivary.Gland-(Parotid.Gland+Submandibular.Gland)/2	Ductal_Epithelial_Cells	COL16A1	0.0163978494364388	0.500050988836526	SCD	0.0054827629366773	2.18	0.00125	0.0165	up
422795	Minor.Salivary.Gland-(Parotid.Gland+Submandibular.Gland)/2	Ductal_Epithelial_Cells	COL16A1	0.0163978494364388	0.500050988836526	SOX9	0.00637809846810772	0.79	0.00386	0.0346	up
422796	Minor.Salivary.Gland-(Parotid.Gland+Submandibular.Gland)/2	Ductal_Epithelial_Cells	COL16A1	0.0163978494364388	0.500050988836526	SREBF1	0.00540915231277731	1.05	0.000177	0.00425	up
422797	Minor.Salivary.Gland-(Parotid.Gland+Submandibular.Gland)/2	Ductal_Epithelial_Cells	COL16A1	0.0163978494364388	0.500050988836526	TNFRSF21	0.005428423530949	4.24	0.000542	0.00933	up
422798	Minor.Salivary.Gland-(Parotid.Gland+Submandibular.Gland)/2	Ductal_Epithelial_Cells	COL16A1	0.0163978494364388	0.500050988836526	TNFSF10	0.00564403704227835	0.829	0.00426	0.0369	up
422799	Minor.Salivary.Gland-(Parotid.Gland+Submandibular.Gland)/2	Ductal_Epithelial_Cells	COL16A1	0.0163978494364388	0.500050988836526	ZBTB20	0.00543415310850758	0.831	0.00123	0.0164	up
422800	Minor.Salivary.Gland-(Parotid.Gland+Submandibular.Gland)/2	Ductal_Epithelial_Cells	COL17A1	0.0154254559966542	0.234755786863955	AKT1	0.00525101625696973	1.22	0.000193	0.00458	up
422801	Minor.Salivary.Gland-(Parotid.Gland+Submandibular.Gland)/2	Ductal_Epithelial_Cells	COL17A1	0.0154254559966542	0.234755786863955	CCND2	0.00794015139728844	3.42	6.59e-08	1.09e-05	up
422802	Minor.Salivary.Gland-(Parotid.Gland+Submandibular.Gland)/2	Ductal_Epithelial_Cells	COL17A1	0.0154254559966542	0.234755786863955	DUSP4	0.00573451093400741	2.9	2.09e-05	0.000849	up
422803	Minor.Salivary.Gland-(Parotid.Gland+Submandibular.Gland)/2	Ductal_Epithelial_Cells	COL17A1	0.0154254559966542	0.234755786863955	F3	0.00516679165754784	1.09	0.00192	0.022	up
422804	Minor.Salivary.Gland-(Parotid.Gland+Submandibular.Gland)/2	Ductal_Epithelial_Cells	COL17A1	0.0154254559966542	0.234755786863955	FASN	0.00642117110245581	3.01	0.00011	0.00305	up
422805	Minor.Salivary.Gland-(Parotid.Gland+Submandibular.Gland)/2	Ductal_Epithelial_Cells	COL17A1	0.0154254559966542	0.234755786863955	FOXA1	0.00533524761164283	2.25	0.000593	0.0099	up
422806	Minor.Salivary.Gland-(Parotid.Gland+Submandibular.Gland)/2	Ductal_Epithelial_Cells	COL17A1	0.0154254559966542	0.234755786863955	GATA3	0.00615882441211239	1.19	1.02e-05	0.000502	up
422807	Minor.Salivary.Gland-(Parotid.Gland+Submandibular.Gland)/2	Ductal_Epithelial_Cells	COL17A1	0.0154254559966542	0.234755786863955	ID2	0.00917249471051565	1.57	4.89e-06	0.000278	up
422808	Minor.Salivary.Gland-(Parotid.Gland+Submandibular.Gland)/2	Ductal_Epithelial_Cells	COL17A1	0.0154254559966542	0.234755786863955	ISG20	0.00559185123064316	1.61	0.00112	0.0152	up
422809	Minor.Salivary.Gland-(Parotid.Gland+Submandibular.Gland)/2	Ductal_Epithelial_Cells	COL17A1	0.0154254559966542	0.234755786863955	ITGA6	0.00556797613236095	1.06	0.000911	0.0134	up
422810	Minor.Salivary.Gland-(Parotid.Gland+Submandibular.Gland)/2	Ductal_Epithelial_Cells	COL17A1	0.0154254559966542	0.234755786863955	KLF5	0.0056542416157347	0.977	0.00286	0.0282	up
422811	Minor.Salivary.Gland-(Parotid.Gland+Submandibular.Gland)/2	Ductal_Epithelial_Cells	COL17A1	0.0154254559966542	0.234755786863955	KPNB1	0.00531329873878552	0.598	0.00412	0.0361	up
422812	Minor.Salivary.Gland-(Parotid.Gland+Submandibular.Gland)/2	Ductal_Epithelial_Cells	COL17A1	0.0154254559966542	0.234755786863955	LPP	0.00643733276811463	0.93	5e-04	0.00882	up
422813	Minor.Salivary.Gland-(Parotid.Gland+Submandibular.Gland)/2	Ductal_Epithelial_Cells	COL17A1	0.0154254559966542	0.234755786863955	MGLL	0.00509967658114247	2.27	6.58e-07	5.95e-05	up
422814	Minor.Salivary.Gland-(Parotid.Gland+Submandibular.Gland)/2	Ductal_Epithelial_Cells	COL17A1	0.0154254559966542	0.234755786863955	MICAL2	0.0056052977471294	4.32	0.00508	0.0415	up
422815	Minor.Salivary.Gland-(Parotid.Gland+Submandibular.Gland)/2	Ductal_Epithelial_Cells	COL17A1	0.0154254559966542	0.234755786863955	MUC1	0.00609384747381369	2.69	0.00117	0.0157	up
422816	Minor.Salivary.Gland-(Parotid.Gland+Submandibular.Gland)/2	Ductal_Epithelial_Cells	COL17A1	0.0154254559966542	0.234755786863955	PDE4DIP	0.00553488706449594	1.18	0.00362	0.0329	up
422817	Minor.Salivary.Gland-(Parotid.Gland+Submandibular.Gland)/2	Ductal_Epithelial_Cells	COL17A1	0.0154254559966542	0.234755786863955	PHLDA1	0.00569207151392959	1.17	0.00036	0.00694	up
422818	Minor.Salivary.Gland-(Parotid.Gland+Submandibular.Gland)/2	Ductal_Epithelial_Cells	COL17A1	0.0154254559966542	0.234755786863955	PTHLH	0.00596934468693905	5.41	0.00154	0.019	up
422819	Minor.Salivary.Gland-(Parotid.Gland+Submandibular.Gland)/2	Ductal_Epithelial_Cells	COL17A1	0.0154254559966542	0.234755786863955	S100A10	0.0056341173452482	1.32	0.00473	0.0395	up
422820	Minor.Salivary.Gland-(Parotid.Gland+Submandibular.Gland)/2	Ductal_Epithelial_Cells	COL17A1	0.0154254559966542	0.234755786863955	SCD	0.00553667998789409	2.18	0.00125	0.0165	up
422821	Minor.Salivary.Gland-(Parotid.Gland+Submandibular.Gland)/2	Ductal_Epithelial_Cells	COL17A1	0.0154254559966542	0.234755786863955	SOX9	0.00617006412949285	0.79	0.00386	0.0346	up
422822	Minor.Salivary.Gland-(Parotid.Gland+Submandibular.Gland)/2	Ductal_Epithelial_Cells	COL17A1	0.0154254559966542	0.234755786863955	SREBF1	0.0052991465177719	1.05	0.000177	0.00425	up
422823	Minor.Salivary.Gland-(Parotid.Gland+Submandibular.Gland)/2	Ductal_Epithelial_Cells	COL17A1	0.0154254559966542	0.234755786863955	TCF7L2	0.0051111009116343	0.928	0.00179	0.021	up
422824	Minor.Salivary.Gland-(Parotid.Gland+Submandibular.Gland)/2	Ductal_Epithelial_Cells	COL17A1	0.0154254559966542	0.234755786863955	TNFRSF21	0.00519325726975224	4.24	0.000542	0.00933	up
422825	Minor.Salivary.Gland-(Parotid.Gland+Submandibular.Gland)/2	Ductal_Epithelial_Cells	COL17A1	0.0154254559966542	0.234755786863955	TNFSF10	0.00560827950871431	0.829	0.00426	0.0369	up
422826	Minor.Salivary.Gland-(Parotid.Gland+Submandibular.Gland)/2	Ductal_Epithelial_Cells	COL17A1	0.0154254559966542	0.234755786863955	ZBTB20	0.00525770806089418	0.831	0.00123	0.0164	up
422827	Minor.Salivary.Gland-(Parotid.Gland+Submandibular.Gland)/2	Ductal_Epithelial_Cells	COL18A1	0.0180152627980046	0.941325052269876	ANG	0.00818580858299056	2.04	1.16e-06	9.29e-05	up
422828	Minor.Salivary.Gland-(Parotid.Gland+Submandibular.Gland)/2	Ductal_Epithelial_Cells	COL18A1	0.0180152627980046	0.941325052269876	ANXA2	0.00772461189220454	0.625	0.00497	0.0409	up
422829	Minor.Salivary.Gland-(Parotid.Gland+Submandibular.Gland)/2	Ductal_Epithelial_Cells	COL18A1	0.0180152627980046	0.941325052269876	BCAT1	0.00753769445203645	3.15	0.000212	0.00489	up
422830	Minor.Salivary.Gland-(Parotid.Gland+Submandibular.Gland)/2	Ductal_Epithelial_Cells	COL18A1	0.0180152627980046	0.941325052269876	CCND2	0.0104238196486189	3.42	6.59e-08	1.09e-05	up
422831	Minor.Salivary.Gland-(Parotid.Gland+Submandibular.Gland)/2	Ductal_Epithelial_Cells	COL18A1	0.0180152627980046	0.941325052269876	CD82	0.00810944151020559	0.607	0.00624	0.0481	up
422832	Minor.Salivary.Gland-(Parotid.Gland+Submandibular.Gland)/2	Ductal_Epithelial_Cells	COL18A1	0.0180152627980046	0.941325052269876	DUSP4	0.00789913457360378	2.9	2.09e-05	0.000849	up
422833	Minor.Salivary.Gland-(Parotid.Gland+Submandibular.Gland)/2	Ductal_Epithelial_Cells	COL18A1	0.0180152627980046	0.941325052269876	ENC1	0.00768749422090868	2.93	6.5e-09	1.73e-06	up
422834	Minor.Salivary.Gland-(Parotid.Gland+Submandibular.Gland)/2	Ductal_Epithelial_Cells	COL18A1	0.0180152627980046	0.941325052269876	FASN	0.00840889351528799	3.01	0.00011	0.00305	up
422835	Minor.Salivary.Gland-(Parotid.Gland+Submandibular.Gland)/2	Ductal_Epithelial_Cells	COL18A1	0.0180152627980046	0.941325052269876	GATA3	0.00991402540481153	1.19	1.02e-05	0.000502	up
422836	Minor.Salivary.Gland-(Parotid.Gland+Submandibular.Gland)/2	Ductal_Epithelial_Cells	COL18A1	0.0180152627980046	0.941325052269876	ID2	0.0128597227680594	1.57	4.89e-06	0.000278	up
422837	Minor.Salivary.Gland-(Parotid.Gland+Submandibular.Gland)/2	Ductal_Epithelial_Cells	COL18A1	0.0180152627980046	0.941325052269876	ISG20	0.00761143791143926	1.61	0.00112	0.0152	up
422838	Minor.Salivary.Gland-(Parotid.Gland+Submandibular.Gland)/2	Ductal_Epithelial_Cells	COL18A1	0.0180152627980046	0.941325052269876	KLF5	0.00830115774023098	0.977	0.00286	0.0282	up
422839	Minor.Salivary.Gland-(Parotid.Gland+Submandibular.Gland)/2	Ductal_Epithelial_Cells	COL18A1	0.0180152627980046	0.941325052269876	KPNB1	0.00752118981868722	0.598	0.00412	0.0361	up
422840	Minor.Salivary.Gland-(Parotid.Gland+Submandibular.Gland)/2	Ductal_Epithelial_Cells	COL18A1	0.0180152627980046	0.941325052269876	LPP	0.0100316841456873	0.93	5e-04	0.00882	up
422841	Minor.Salivary.Gland-(Parotid.Gland+Submandibular.Gland)/2	Ductal_Epithelial_Cells	COL18A1	0.0180152627980046	0.941325052269876	MICAL2	0.00786132518005846	4.32	0.00508	0.0415	up
422842	Minor.Salivary.Gland-(Parotid.Gland+Submandibular.Gland)/2	Ductal_Epithelial_Cells	COL18A1	0.0180152627980046	0.941325052269876	MUC1	0.00932553151656718	2.69	0.00117	0.0157	up
422843	Minor.Salivary.Gland-(Parotid.Gland+Submandibular.Gland)/2	Ductal_Epithelial_Cells	COL18A1	0.0180152627980046	0.941325052269876	PALLD	0.00789559683684587	1.72	6.57e-06	0.000351	up
422844	Minor.Salivary.Gland-(Parotid.Gland+Submandibular.Gland)/2	Ductal_Epithelial_Cells	COL18A1	0.0180152627980046	0.941325052269876	PDE4DIP	0.00807810677605114	1.18	0.00362	0.0329	up
422845	Minor.Salivary.Gland-(Parotid.Gland+Submandibular.Gland)/2	Ductal_Epithelial_Cells	COL18A1	0.0180152627980046	0.941325052269876	PHLDA1	0.00796275664925943	1.17	0.00036	0.00694	up
422846	Minor.Salivary.Gland-(Parotid.Gland+Submandibular.Gland)/2	Ductal_Epithelial_Cells	COL18A1	0.0180152627980046	0.941325052269876	PTHLH	0.00927150659599154	5.41	0.00154	0.019	up
422847	Minor.Salivary.Gland-(Parotid.Gland+Submandibular.Gland)/2	Ductal_Epithelial_Cells	COL18A1	0.0180152627980046	0.941325052269876	RNASE4	0.00779881315913218	2.33	7.23e-09	1.88e-06	up
422848	Minor.Salivary.Gland-(Parotid.Gland+Submandibular.Gland)/2	Ductal_Epithelial_Cells	COL18A1	0.0180152627980046	0.941325052269876	S100A10	0.00910904912942639	1.32	0.00473	0.0395	up
422849	Minor.Salivary.Gland-(Parotid.Gland+Submandibular.Gland)/2	Ductal_Epithelial_Cells	COL18A1	0.0180152627980046	0.941325052269876	SCD	0.00831299558181363	2.18	0.00125	0.0165	up
422850	Minor.Salivary.Gland-(Parotid.Gland+Submandibular.Gland)/2	Ductal_Epithelial_Cells	COL18A1	0.0180152627980046	0.941325052269876	SOX2	0.00756257154861096	8.31	1.14e-09	5.8e-07	up
422851	Minor.Salivary.Gland-(Parotid.Gland+Submandibular.Gland)/2	Ductal_Epithelial_Cells	COL18A1	0.0180152627980046	0.941325052269876	TNFRSF21	0.00743779137948487	4.24	0.000542	0.00933	up
422852	Minor.Salivary.Gland-(Parotid.Gland+Submandibular.Gland)/2	Ductal_Epithelial_Cells	COL18A1	0.0180152627980046	0.941325052269876	TNFSF10	0.00800194576538018	0.829	0.00426	0.0369	up
422853	Minor.Salivary.Gland-(Parotid.Gland+Submandibular.Gland)/2	Ductal_Epithelial_Cells	COL18A1	0.0180152627980046	0.941325052269876	ZBTB20	0.00796464267744529	0.831	0.00123	0.0164	up
422854	Minor.Salivary.Gland-(Parotid.Gland+Submandibular.Gland)/2	Ductal_Epithelial_Cells	COL19A1	0.0184480941135263	1.05941312914627	ANG	0.00535077579432752	2.04	1.16e-06	9.29e-05	up
422855	Minor.Salivary.Gland-(Parotid.Gland+Submandibular.Gland)/2	Ductal_Epithelial_Cells	COL19A1	0.0184480941135263	1.05941312914627	CA2	0.00547280634693229	1.69	9.05e-05	0.00264	up
422856	Minor.Salivary.Gland-(Parotid.Gland+Submandibular.Gland)/2	Ductal_Epithelial_Cells	COL19A1	0.0184480941135263	1.05941312914627	CCND2	0.00704679760772621	3.42	6.59e-08	1.09e-05	up
422857	Minor.Salivary.Gland-(Parotid.Gland+Submandibular.Gland)/2	Ductal_Epithelial_Cells	COL19A1	0.0184480941135263	1.05941312914627	DUSP4	0.00538570849132592	2.9	2.09e-05	0.000849	up
422858	Minor.Salivary.Gland-(Parotid.Gland+Submandibular.Gland)/2	Ductal_Epithelial_Cells	COL19A1	0.0184480941135263	1.05941312914627	F3	0.00521073655169887	1.09	0.00192	0.022	up
422859	Minor.Salivary.Gland-(Parotid.Gland+Submandibular.Gland)/2	Ductal_Epithelial_Cells	COL19A1	0.0184480941135263	1.05941312914627	FASN	0.00622029095304765	3.01	0.00011	0.00305	up
422860	Minor.Salivary.Gland-(Parotid.Gland+Submandibular.Gland)/2	Ductal_Epithelial_Cells	COL19A1	0.0184480941135263	1.05941312914627	FOXA1	0.00515414943670997	2.25	0.000593	0.0099	up
422861	Minor.Salivary.Gland-(Parotid.Gland+Submandibular.Gland)/2	Ductal_Epithelial_Cells	COL19A1	0.0184480941135263	1.05941312914627	GATA3	0.00611492754162612	1.19	1.02e-05	0.000502	up
422862	Minor.Salivary.Gland-(Parotid.Gland+Submandibular.Gland)/2	Ductal_Epithelial_Cells	COL19A1	0.0184480941135263	1.05941312914627	HEY1	0.00506617650968373	6.66	4.93e-05	0.00164	up
422863	Minor.Salivary.Gland-(Parotid.Gland+Submandibular.Gland)/2	Ductal_Epithelial_Cells	COL19A1	0.0184480941135263	1.05941312914627	HMGCS1	0.00509709176943618	1	0.00104	0.0147	up
422864	Minor.Salivary.Gland-(Parotid.Gland+Submandibular.Gland)/2	Ductal_Epithelial_Cells	COL19A1	0.0184480941135263	1.05941312914627	HTRA1	0.00546847403175709	1.56	0.00416	0.0363	up
422865	Minor.Salivary.Gland-(Parotid.Gland+Submandibular.Gland)/2	Ductal_Epithelial_Cells	COL19A1	0.0184480941135263	1.05941312914627	ID2	0.00880769560292884	1.57	4.89e-06	0.000278	up
422866	Minor.Salivary.Gland-(Parotid.Gland+Submandibular.Gland)/2	Ductal_Epithelial_Cells	COL19A1	0.0184480941135263	1.05941312914627	ISG20	0.0062956022364734	1.61	0.00112	0.0152	up
422867	Minor.Salivary.Gland-(Parotid.Gland+Submandibular.Gland)/2	Ductal_Epithelial_Cells	COL19A1	0.0184480941135263	1.05941312914627	ITGA6	0.00584441207820034	1.06	0.000911	0.0134	up
422868	Minor.Salivary.Gland-(Parotid.Gland+Submandibular.Gland)/2	Ductal_Epithelial_Cells	COL19A1	0.0184480941135263	1.05941312914627	KLF5	0.00547622676201861	0.977	0.00286	0.0282	up
422869	Minor.Salivary.Gland-(Parotid.Gland+Submandibular.Gland)/2	Ductal_Epithelial_Cells	COL19A1	0.0184480941135263	1.05941312914627	LPP	0.00621102508747642	0.93	5e-04	0.00882	up
422870	Minor.Salivary.Gland-(Parotid.Gland+Submandibular.Gland)/2	Ductal_Epithelial_Cells	COL19A1	0.0184480941135263	1.05941312914627	MARCKSL1	0.00511902214839821	0.78	0.00245	0.0257	up
422871	Minor.Salivary.Gland-(Parotid.Gland+Submandibular.Gland)/2	Ductal_Epithelial_Cells	COL19A1	0.0184480941135263	1.05941312914627	MGLL	0.00515721428087062	2.27	6.58e-07	5.95e-05	up
422872	Minor.Salivary.Gland-(Parotid.Gland+Submandibular.Gland)/2	Ductal_Epithelial_Cells	COL19A1	0.0184480941135263	1.05941312914627	MICAL2	0.00524378687316179	4.32	0.00508	0.0415	up
422873	Minor.Salivary.Gland-(Parotid.Gland+Submandibular.Gland)/2	Ductal_Epithelial_Cells	COL19A1	0.0184480941135263	1.05941312914627	MUC1	0.00587438175823346	2.69	0.00117	0.0157	up
422874	Minor.Salivary.Gland-(Parotid.Gland+Submandibular.Gland)/2	Ductal_Epithelial_Cells	COL19A1	0.0184480941135263	1.05941312914627	PDE4DIP	0.00559121221225482	1.18	0.00362	0.0329	up
422875	Minor.Salivary.Gland-(Parotid.Gland+Submandibular.Gland)/2	Ductal_Epithelial_Cells	COL19A1	0.0184480941135263	1.05941312914627	PHLDA1	0.00579701272852382	1.17	0.00036	0.00694	up
422876	Minor.Salivary.Gland-(Parotid.Gland+Submandibular.Gland)/2	Ductal_Epithelial_Cells	COL19A1	0.0184480941135263	1.05941312914627	PMEPA1	0.0059045065734734	1.44	0.000217	0.00498	up
422877	Minor.Salivary.Gland-(Parotid.Gland+Submandibular.Gland)/2	Ductal_Epithelial_Cells	COL19A1	0.0184480941135263	1.05941312914627	PTHLH	0.00617288455966081	5.41	0.00154	0.019	up
422878	Minor.Salivary.Gland-(Parotid.Gland+Submandibular.Gland)/2	Ductal_Epithelial_Cells	COL19A1	0.0184480941135263	1.05941312914627	S100A10	0.00604587142393566	1.32	0.00473	0.0395	up
422879	Minor.Salivary.Gland-(Parotid.Gland+Submandibular.Gland)/2	Ductal_Epithelial_Cells	COL19A1	0.0184480941135263	1.05941312914627	SCD	0.00553194235229365	2.18	0.00125	0.0165	up
422880	Minor.Salivary.Gland-(Parotid.Gland+Submandibular.Gland)/2	Ductal_Epithelial_Cells	COL19A1	0.0184480941135263	1.05941312914627	SOX9	0.00593006354663649	0.79	0.00386	0.0346	up
422881	Minor.Salivary.Gland-(Parotid.Gland+Submandibular.Gland)/2	Ductal_Epithelial_Cells	COL19A1	0.0184480941135263	1.05941312914627	SREBF1	0.00540407381830855	1.05	0.000177	0.00425	up
422882	Minor.Salivary.Gland-(Parotid.Gland+Submandibular.Gland)/2	Ductal_Epithelial_Cells	COL19A1	0.0184480941135263	1.05941312914627	TCF7L2	0.00511288859032504	0.928	0.00179	0.021	up
422883	Minor.Salivary.Gland-(Parotid.Gland+Submandibular.Gland)/2	Ductal_Epithelial_Cells	COL19A1	0.0184480941135263	1.05941312914627	TENT5A	0.00548487111899985	2.31	1.15e-08	2.48e-06	up
422884	Minor.Salivary.Gland-(Parotid.Gland+Submandibular.Gland)/2	Ductal_Epithelial_Cells	COL19A1	0.0184480941135263	1.05941312914627	TLCD1	0.0050894227607478	1.88	0.000415	0.00772	up
422885	Minor.Salivary.Gland-(Parotid.Gland+Submandibular.Gland)/2	Ductal_Epithelial_Cells	COL19A1	0.0184480941135263	1.05941312914627	TNFRSF21	0.0052815393077123	4.24	0.000542	0.00933	up
422886	Minor.Salivary.Gland-(Parotid.Gland+Submandibular.Gland)/2	Ductal_Epithelial_Cells	COL19A1	0.0184480941135263	1.05941312914627	TNFSF10	0.00538926784839492	0.829	0.00426	0.0369	up
422887	Minor.Salivary.Gland-(Parotid.Gland+Submandibular.Gland)/2	Ductal_Epithelial_Cells	COL19A1	0.0184480941135263	1.05941312914627	ZBTB20	0.00540323436700771	0.831	0.00123	0.0164	up
422888	Minor.Salivary.Gland-(Parotid.Gland+Submandibular.Gland)/2	Ductal_Epithelial_Cells	COL1A1	0.0158824728629361	0.359442335419847	AKT1	0.00815012617258777	1.22	0.000193	0.00458	up
422889	Minor.Salivary.Gland-(Parotid.Gland+Submandibular.Gland)/2	Ductal_Epithelial_Cells	COL1A1	0.0158824728629361	0.359442335419847	CCND2	0.010693199642813	3.42	6.59e-08	1.09e-05	up
422890	Minor.Salivary.Gland-(Parotid.Gland+Submandibular.Gland)/2	Ductal_Epithelial_Cells	COL1A1	0.0158824728629361	0.359442335419847	COPA	0.022782136723247	0.719	0.00445	0.0379	up
422891	Minor.Salivary.Gland-(Parotid.Gland+Submandibular.Gland)/2	Ductal_Epithelial_Cells	COL1A1	0.0158824728629361	0.359442335419847	DUSP4	0.00822916689097587	2.9	2.09e-05	0.000849	up
422892	Minor.Salivary.Gland-(Parotid.Gland+Submandibular.Gland)/2	Ductal_Epithelial_Cells	COL1A1	0.0158824728629361	0.359442335419847	FASN	0.00928044787646587	3.01	0.00011	0.00305	up
422893	Minor.Salivary.Gland-(Parotid.Gland+Submandibular.Gland)/2	Ductal_Epithelial_Cells	COL1A1	0.0158824728629361	0.359442335419847	FOXA1	0.00866156586904109	2.25	0.000593	0.0099	up
422894	Minor.Salivary.Gland-(Parotid.Gland+Submandibular.Gland)/2	Ductal_Epithelial_Cells	COL1A1	0.0158824728629361	0.359442335419847	GATA3	0.0090185914974782	1.19	1.02e-05	0.000502	up
422895	Minor.Salivary.Gland-(Parotid.Gland+Submandibular.Gland)/2	Ductal_Epithelial_Cells	COL1A1	0.0158824728629361	0.359442335419847	GPRC5A	0.00810627319413086	3.09	0.00522	0.0422	up
422896	Minor.Salivary.Gland-(Parotid.Gland+Submandibular.Gland)/2	Ductal_Epithelial_Cells	COL1A1	0.0158824728629361	0.359442335419847	ID2	0.0141608791551148	1.57	4.89e-06	0.000278	up
422897	Minor.Salivary.Gland-(Parotid.Gland+Submandibular.Gland)/2	Ductal_Epithelial_Cells	COL1A1	0.0158824728629361	0.359442335419847	ISG20	0.00865875168668918	1.61	0.00112	0.0152	up
422898	Minor.Salivary.Gland-(Parotid.Gland+Submandibular.Gland)/2	Ductal_Epithelial_Cells	COL1A1	0.0158824728629361	0.359442335419847	KLF5	0.0081176681956879	0.977	0.00286	0.0282	up
422899	Minor.Salivary.Gland-(Parotid.Gland+Submandibular.Gland)/2	Ductal_Epithelial_Cells	COL1A1	0.0158824728629361	0.359442335419847	KPNB1	0.00832047881663908	0.598	0.00412	0.0361	up
422900	Minor.Salivary.Gland-(Parotid.Gland+Submandibular.Gland)/2	Ductal_Epithelial_Cells	COL1A1	0.0158824728629361	0.359442335419847	LPP	0.0101129140633103	0.93	5e-04	0.00882	up
422901	Minor.Salivary.Gland-(Parotid.Gland+Submandibular.Gland)/2	Ductal_Epithelial_Cells	COL1A1	0.0158824728629361	0.359442335419847	MICAL2	0.0092575196137476	4.32	0.00508	0.0415	up
422902	Minor.Salivary.Gland-(Parotid.Gland+Submandibular.Gland)/2	Ductal_Epithelial_Cells	COL1A1	0.0158824728629361	0.359442335419847	MUC1	0.0101403639687243	2.69	0.00117	0.0157	up
422903	Minor.Salivary.Gland-(Parotid.Gland+Submandibular.Gland)/2	Ductal_Epithelial_Cells	COL1A1	0.0158824728629361	0.359442335419847	PDE4DIP	0.00908408047776415	1.18	0.00362	0.0329	up
422904	Minor.Salivary.Gland-(Parotid.Gland+Submandibular.Gland)/2	Ductal_Epithelial_Cells	COL1A1	0.0158824728629361	0.359442335419847	PHLDA1	0.00885484765034833	1.17	0.00036	0.00694	up
422905	Minor.Salivary.Gland-(Parotid.Gland+Submandibular.Gland)/2	Ductal_Epithelial_Cells	COL1A1	0.0158824728629361	0.359442335419847	PMEPA1	0.00816056990152144	1.44	0.000217	0.00498	up
422906	Minor.Salivary.Gland-(Parotid.Gland+Submandibular.Gland)/2	Ductal_Epithelial_Cells	COL1A1	0.0158824728629361	0.359442335419847	PTHLH	0.00962948661289851	5.41	0.00154	0.019	up
422907	Minor.Salivary.Gland-(Parotid.Gland+Submandibular.Gland)/2	Ductal_Epithelial_Cells	COL1A1	0.0158824728629361	0.359442335419847	S100A10	0.0088258537881068	1.32	0.00473	0.0395	up
422908	Minor.Salivary.Gland-(Parotid.Gland+Submandibular.Gland)/2	Ductal_Epithelial_Cells	COL1A1	0.0158824728629361	0.359442335419847	SCD	0.00851429057126703	2.18	0.00125	0.0165	up
422909	Minor.Salivary.Gland-(Parotid.Gland+Submandibular.Gland)/2	Ductal_Epithelial_Cells	COL1A1	0.0158824728629361	0.359442335419847	SOX9	0.0101554860547158	0.79	0.00386	0.0346	up
422910	Minor.Salivary.Gland-(Parotid.Gland+Submandibular.Gland)/2	Ductal_Epithelial_Cells	COL1A1	0.0158824728629361	0.359442335419847	TNFRSF21	0.00902011526152858	4.24	0.000542	0.00933	up
422911	Minor.Salivary.Gland-(Parotid.Gland+Submandibular.Gland)/2	Ductal_Epithelial_Cells	COL1A1	0.0158824728629361	0.359442335419847	TNFSF10	0.00815310563439391	0.829	0.00426	0.0369	up
422912	Minor.Salivary.Gland-(Parotid.Gland+Submandibular.Gland)/2	Ductal_Epithelial_Cells	COL1A1	0.0158824728629361	0.359442335419847	UNC13B	0.0235462299412864	1.05	0.00221	0.0239	up
422913	Minor.Salivary.Gland-(Parotid.Gland+Submandibular.Gland)/2	Ductal_Epithelial_Cells	COL1A1	0.0158824728629361	0.359442335419847	ZBTB20	0.00875605985005058	0.831	0.00123	0.0164	up
422914	Minor.Salivary.Gland-(Parotid.Gland+Submandibular.Gland)/2	Ductal_Epithelial_Cells	COL1A2	0.0149521271195207	0.105618881038694	AKT1	0.00874227885807333	1.22	0.000193	0.00458	up
422915	Minor.Salivary.Gland-(Parotid.Gland+Submandibular.Gland)/2	Ductal_Epithelial_Cells	COL1A2	0.0149521271195207	0.105618881038694	CCND2	0.0117004187804682	3.42	6.59e-08	1.09e-05	up
422916	Minor.Salivary.Gland-(Parotid.Gland+Submandibular.Gland)/2	Ductal_Epithelial_Cells	COL1A2	0.0149521271195207	0.105618881038694	CD82	0.00858355141189034	0.607	0.00624	0.0481	up
422917	Minor.Salivary.Gland-(Parotid.Gland+Submandibular.Gland)/2	Ductal_Epithelial_Cells	COL1A2	0.0149521271195207	0.105618881038694	DUSP4	0.00859543428164521	2.9	2.09e-05	0.000849	up
422918	Minor.Salivary.Gland-(Parotid.Gland+Submandibular.Gland)/2	Ductal_Epithelial_Cells	COL1A2	0.0149521271195207	0.105618881038694	F3	0.00927625300514952	1.09	0.00192	0.022	up
422919	Minor.Salivary.Gland-(Parotid.Gland+Submandibular.Gland)/2	Ductal_Epithelial_Cells	COL1A2	0.0149521271195207	0.105618881038694	FASN	0.0101049088045793	3.01	0.00011	0.00305	up
422920	Minor.Salivary.Gland-(Parotid.Gland+Submandibular.Gland)/2	Ductal_Epithelial_Cells	COL1A2	0.0149521271195207	0.105618881038694	FOXA1	0.00926029815734359	2.25	0.000593	0.0099	up
422921	Minor.Salivary.Gland-(Parotid.Gland+Submandibular.Gland)/2	Ductal_Epithelial_Cells	COL1A2	0.0149521271195207	0.105618881038694	GATA3	0.0089641891513337	1.19	1.02e-05	0.000502	up
422922	Minor.Salivary.Gland-(Parotid.Gland+Submandibular.Gland)/2	Ductal_Epithelial_Cells	COL1A2	0.0149521271195207	0.105618881038694	GPRC5A	0.00870775464278675	3.09	0.00522	0.0422	up
422923	Minor.Salivary.Gland-(Parotid.Gland+Submandibular.Gland)/2	Ductal_Epithelial_Cells	COL1A2	0.0149521271195207	0.105618881038694	HEY1	0.00832829010870893	6.66	4.93e-05	0.00164	up
422924	Minor.Salivary.Gland-(Parotid.Gland+Submandibular.Gland)/2	Ductal_Epithelial_Cells	COL1A2	0.0149521271195207	0.105618881038694	HTRA1	0.00830343484836489	1.56	0.00416	0.0363	up
422925	Minor.Salivary.Gland-(Parotid.Gland+Submandibular.Gland)/2	Ductal_Epithelial_Cells	COL1A2	0.0149521271195207	0.105618881038694	ID2	0.0136456111739846	1.57	4.89e-06	0.000278	up
422926	Minor.Salivary.Gland-(Parotid.Gland+Submandibular.Gland)/2	Ductal_Epithelial_Cells	COL1A2	0.0149521271195207	0.105618881038694	ITGA6	0.00873392853362962	1.06	0.000911	0.0134	up
422927	Minor.Salivary.Gland-(Parotid.Gland+Submandibular.Gland)/2	Ductal_Epithelial_Cells	COL1A2	0.0149521271195207	0.105618881038694	KLF5	0.00852739879410477	0.977	0.00286	0.0282	up
422928	Minor.Salivary.Gland-(Parotid.Gland+Submandibular.Gland)/2	Ductal_Epithelial_Cells	COL1A2	0.0149521271195207	0.105618881038694	LPP	0.0103919662120948	0.93	5e-04	0.00882	up
422929	Minor.Salivary.Gland-(Parotid.Gland+Submandibular.Gland)/2	Ductal_Epithelial_Cells	COL1A2	0.0149521271195207	0.105618881038694	MGLL	0.00850644124293936	2.27	6.58e-07	5.95e-05	up
422930	Minor.Salivary.Gland-(Parotid.Gland+Submandibular.Gland)/2	Ductal_Epithelial_Cells	COL1A2	0.0149521271195207	0.105618881038694	MICAL2	0.00833546964543814	4.32	0.00508	0.0415	up
422931	Minor.Salivary.Gland-(Parotid.Gland+Submandibular.Gland)/2	Ductal_Epithelial_Cells	COL1A2	0.0149521271195207	0.105618881038694	MUC1	0.00919528359387557	2.69	0.00117	0.0157	up
422932	Minor.Salivary.Gland-(Parotid.Gland+Submandibular.Gland)/2	Ductal_Epithelial_Cells	COL1A2	0.0149521271195207	0.105618881038694	PDE4DIP	0.0102003522960936	1.18	0.00362	0.0329	up
422933	Minor.Salivary.Gland-(Parotid.Gland+Submandibular.Gland)/2	Ductal_Epithelial_Cells	COL1A2	0.0149521271195207	0.105618881038694	PHLDA1	0.00893207212724836	1.17	0.00036	0.00694	up
422934	Minor.Salivary.Gland-(Parotid.Gland+Submandibular.Gland)/2	Ductal_Epithelial_Cells	COL1A2	0.0149521271195207	0.105618881038694	PTHLH	0.0091666786569574	5.41	0.00154	0.019	up
422935	Minor.Salivary.Gland-(Parotid.Gland+Submandibular.Gland)/2	Ductal_Epithelial_Cells	COL1A2	0.0149521271195207	0.105618881038694	S100A10	0.00987770556277829	1.32	0.00473	0.0395	up
422936	Minor.Salivary.Gland-(Parotid.Gland+Submandibular.Gland)/2	Ductal_Epithelial_Cells	COL1A2	0.0149521271195207	0.105618881038694	SCD	0.0102843547880591	2.18	0.00125	0.0165	up
422937	Minor.Salivary.Gland-(Parotid.Gland+Submandibular.Gland)/2	Ductal_Epithelial_Cells	COL1A2	0.0149521271195207	0.105618881038694	SOX9	0.00930063129385172	0.79	0.00386	0.0346	up
422938	Minor.Salivary.Gland-(Parotid.Gland+Submandibular.Gland)/2	Ductal_Epithelial_Cells	COL1A2	0.0149521271195207	0.105618881038694	TENT5A	0.00884048845905528	2.31	1.15e-08	2.48e-06	up
422939	Minor.Salivary.Gland-(Parotid.Gland+Submandibular.Gland)/2	Ductal_Epithelial_Cells	COL1A2	0.0149521271195207	0.105618881038694	TNFSF10	0.00872920861662541	0.829	0.00426	0.0369	up
422940	Minor.Salivary.Gland-(Parotid.Gland+Submandibular.Gland)/2	Ductal_Epithelial_Cells	COL20A1	0.01564908034484	0.295766550810583	CCND2	0.00746421256852851	3.42	6.59e-08	1.09e-05	up
422941	Minor.Salivary.Gland-(Parotid.Gland+Submandibular.Gland)/2	Ductal_Epithelial_Cells	COL20A1	0.01564908034484	0.295766550810583	DUSP4	0.00619989838935091	2.9	2.09e-05	0.000849	up
422942	Minor.Salivary.Gland-(Parotid.Gland+Submandibular.Gland)/2	Ductal_Epithelial_Cells	COL20A1	0.01564908034484	0.295766550810583	F3	0.0082975863818516	1.09	0.00192	0.022	up
422943	Minor.Salivary.Gland-(Parotid.Gland+Submandibular.Gland)/2	Ductal_Epithelial_Cells	COL20A1	0.01564908034484	0.295766550810583	FASN	0.0058294023584304	3.01	0.00011	0.00305	up
422944	Minor.Salivary.Gland-(Parotid.Gland+Submandibular.Gland)/2	Ductal_Epithelial_Cells	COL20A1	0.01564908034484	0.295766550810583	GATA3	0.00618822547905954	1.19	1.02e-05	0.000502	up
422945	Minor.Salivary.Gland-(Parotid.Gland+Submandibular.Gland)/2	Ductal_Epithelial_Cells	COL20A1	0.01564908034484	0.295766550810583	HMGCS1	0.00620902543600925	1	0.00104	0.0147	up
422946	Minor.Salivary.Gland-(Parotid.Gland+Submandibular.Gland)/2	Ductal_Epithelial_Cells	COL20A1	0.01564908034484	0.295766550810583	ID2	0.00902419475388437	1.57	4.89e-06	0.000278	up
422947	Minor.Salivary.Gland-(Parotid.Gland+Submandibular.Gland)/2	Ductal_Epithelial_Cells	COL20A1	0.01564908034484	0.295766550810583	ITGA6	0.00630882593833048	1.06	0.000911	0.0134	up
422948	Minor.Salivary.Gland-(Parotid.Gland+Submandibular.Gland)/2	Ductal_Epithelial_Cells	COL20A1	0.01564908034484	0.295766550810583	KLF5	0.0058977672064988	0.977	0.00286	0.0282	up
422949	Minor.Salivary.Gland-(Parotid.Gland+Submandibular.Gland)/2	Ductal_Epithelial_Cells	COL20A1	0.01564908034484	0.295766550810583	LPP	0.00769371487532797	0.93	5e-04	0.00882	up
422950	Minor.Salivary.Gland-(Parotid.Gland+Submandibular.Gland)/2	Ductal_Epithelial_Cells	COL20A1	0.01564908034484	0.295766550810583	MUC1	0.00604264499640345	2.69	0.00117	0.0157	up
422951	Minor.Salivary.Gland-(Parotid.Gland+Submandibular.Gland)/2	Ductal_Epithelial_Cells	COL20A1	0.01564908034484	0.295766550810583	PHLDA1	0.00688524655442504	1.17	0.00036	0.00694	up
422952	Minor.Salivary.Gland-(Parotid.Gland+Submandibular.Gland)/2	Ductal_Epithelial_Cells	COL20A1	0.01564908034484	0.295766550810583	PTHLH	0.00719082358023969	5.41	0.00154	0.019	up
422953	Minor.Salivary.Gland-(Parotid.Gland+Submandibular.Gland)/2	Ductal_Epithelial_Cells	COL20A1	0.01564908034484	0.295766550810583	PTP4A2	0.00576857572396251	0.558	0.00274	0.0275	up
422954	Minor.Salivary.Gland-(Parotid.Gland+Submandibular.Gland)/2	Ductal_Epithelial_Cells	COL20A1	0.01564908034484	0.295766550810583	S100A10	0.00840320833485423	1.32	0.00473	0.0395	up
422955	Minor.Salivary.Gland-(Parotid.Gland+Submandibular.Gland)/2	Ductal_Epithelial_Cells	COL20A1	0.01564908034484	0.295766550810583	SOX9	0.00613284692046769	0.79	0.00386	0.0346	up
422956	Minor.Salivary.Gland-(Parotid.Gland+Submandibular.Gland)/2	Ductal_Epithelial_Cells	COL20A1	0.01564908034484	0.295766550810583	TCF7L2	0.00815656048519704	0.928	0.00179	0.021	up
422957	Minor.Salivary.Gland-(Parotid.Gland+Submandibular.Gland)/2	Ductal_Epithelial_Cells	COL20A1	0.01564908034484	0.295766550810583	TNFSF10	0.00603442422461933	0.829	0.00426	0.0369	up
422958	Minor.Salivary.Gland-(Parotid.Gland+Submandibular.Gland)/2	Ductal_Epithelial_Cells	COL20A1	0.01564908034484	0.295766550810583	ZBTB20	0.00567596084114468	0.831	0.00123	0.0164	up
422959	Minor.Salivary.Gland-(Parotid.Gland+Submandibular.Gland)/2	Ductal_Epithelial_Cells	COL21A1	0.0172410874410947	0.730109098654353	ANG	0.00500798917369895	2.04	1.16e-06	9.29e-05	up
422960	Minor.Salivary.Gland-(Parotid.Gland+Submandibular.Gland)/2	Ductal_Epithelial_Cells	COL21A1	0.0172410874410947	0.730109098654353	CCND2	0.00742925901909898	3.42	6.59e-08	1.09e-05	up
422961	Minor.Salivary.Gland-(Parotid.Gland+Submandibular.Gland)/2	Ductal_Epithelial_Cells	COL21A1	0.0172410874410947	0.730109098654353	CD24	0.00500524547214352	2.52	6.16e-07	5.8e-05	up
422962	Minor.Salivary.Gland-(Parotid.Gland+Submandibular.Gland)/2	Ductal_Epithelial_Cells	COL21A1	0.0172410874410947	0.730109098654353	DUSP4	0.00512006840457737	2.9	2.09e-05	0.000849	up
422963	Minor.Salivary.Gland-(Parotid.Gland+Submandibular.Gland)/2	Ductal_Epithelial_Cells	COL21A1	0.0172410874410947	0.730109098654353	F3	0.00507119198133604	1.09	0.00192	0.022	up
422964	Minor.Salivary.Gland-(Parotid.Gland+Submandibular.Gland)/2	Ductal_Epithelial_Cells	COL21A1	0.0172410874410947	0.730109098654353	FASN	0.00612311422865236	3.01	0.00011	0.00305	up
422965	Minor.Salivary.Gland-(Parotid.Gland+Submandibular.Gland)/2	Ductal_Epithelial_Cells	COL21A1	0.0172410874410947	0.730109098654353	FOXA1	0.00520234025435181	2.25	0.000593	0.0099	up
422966	Minor.Salivary.Gland-(Parotid.Gland+Submandibular.Gland)/2	Ductal_Epithelial_Cells	COL21A1	0.0172410874410947	0.730109098654353	GATA3	0.00572108586084796	1.19	1.02e-05	0.000502	up
422967	Minor.Salivary.Gland-(Parotid.Gland+Submandibular.Gland)/2	Ductal_Epithelial_Cells	COL21A1	0.0172410874410947	0.730109098654353	ID2	0.00894416771034502	1.57	4.89e-06	0.000278	up
422968	Minor.Salivary.Gland-(Parotid.Gland+Submandibular.Gland)/2	Ductal_Epithelial_Cells	COL21A1	0.0172410874410947	0.730109098654353	ISG20	0.00543939062094168	1.61	0.00112	0.0152	up
422969	Minor.Salivary.Gland-(Parotid.Gland+Submandibular.Gland)/2	Ductal_Epithelial_Cells	COL21A1	0.0172410874410947	0.730109098654353	ITGA6	0.00664023705654357	1.06	0.000911	0.0134	up
422970	Minor.Salivary.Gland-(Parotid.Gland+Submandibular.Gland)/2	Ductal_Epithelial_Cells	COL21A1	0.0172410874410947	0.730109098654353	KLF5	0.00559994894631949	0.977	0.00286	0.0282	up
422971	Minor.Salivary.Gland-(Parotid.Gland+Submandibular.Gland)/2	Ductal_Epithelial_Cells	COL21A1	0.0172410874410947	0.730109098654353	KPNB1	0.00542650211143612	0.598	0.00412	0.0361	up
422972	Minor.Salivary.Gland-(Parotid.Gland+Submandibular.Gland)/2	Ductal_Epithelial_Cells	COL21A1	0.0172410874410947	0.730109098654353	LPP	0.00611103281162235	0.93	5e-04	0.00882	up
422973	Minor.Salivary.Gland-(Parotid.Gland+Submandibular.Gland)/2	Ductal_Epithelial_Cells	COL21A1	0.0172410874410947	0.730109098654353	MGLL	0.00528204002746975	2.27	6.58e-07	5.95e-05	up
422974	Minor.Salivary.Gland-(Parotid.Gland+Submandibular.Gland)/2	Ductal_Epithelial_Cells	COL21A1	0.0172410874410947	0.730109098654353	MICAL2	0.00544041676341863	4.32	0.00508	0.0415	up
422975	Minor.Salivary.Gland-(Parotid.Gland+Submandibular.Gland)/2	Ductal_Epithelial_Cells	COL21A1	0.0172410874410947	0.730109098654353	MUC1	0.00569153469003638	2.69	0.00117	0.0157	up
422976	Minor.Salivary.Gland-(Parotid.Gland+Submandibular.Gland)/2	Ductal_Epithelial_Cells	COL21A1	0.0172410874410947	0.730109098654353	PDE4DIP	0.00526184245523516	1.18	0.00362	0.0329	up
422977	Minor.Salivary.Gland-(Parotid.Gland+Submandibular.Gland)/2	Ductal_Epithelial_Cells	COL21A1	0.0172410874410947	0.730109098654353	PHLDA1	0.0051970014456297	1.17	0.00036	0.00694	up
422978	Minor.Salivary.Gland-(Parotid.Gland+Submandibular.Gland)/2	Ductal_Epithelial_Cells	COL21A1	0.0172410874410947	0.730109098654353	PTHLH	0.00494092781199069	5.41	0.00154	0.019	up
422979	Minor.Salivary.Gland-(Parotid.Gland+Submandibular.Gland)/2	Ductal_Epithelial_Cells	COL21A1	0.0172410874410947	0.730109098654353	RNASE4	0.00529893253781179	2.33	7.23e-09	1.88e-06	up
422980	Minor.Salivary.Gland-(Parotid.Gland+Submandibular.Gland)/2	Ductal_Epithelial_Cells	COL21A1	0.0172410874410947	0.730109098654353	S100A10	0.00537683058067017	1.32	0.00473	0.0395	up
422981	Minor.Salivary.Gland-(Parotid.Gland+Submandibular.Gland)/2	Ductal_Epithelial_Cells	COL21A1	0.0172410874410947	0.730109098654353	SCD	0.00549790156763469	2.18	0.00125	0.0165	up
422982	Minor.Salivary.Gland-(Parotid.Gland+Submandibular.Gland)/2	Ductal_Epithelial_Cells	COL21A1	0.0172410874410947	0.730109098654353	SOX9	0.00569373721002252	0.79	0.00386	0.0346	up
422983	Minor.Salivary.Gland-(Parotid.Gland+Submandibular.Gland)/2	Ductal_Epithelial_Cells	COL21A1	0.0172410874410947	0.730109098654353	SREBF1	0.00539221786515669	1.05	0.000177	0.00425	up
422984	Minor.Salivary.Gland-(Parotid.Gland+Submandibular.Gland)/2	Ductal_Epithelial_Cells	COL21A1	0.0172410874410947	0.730109098654353	TCF7L2	0.00514388890857261	0.928	0.00179	0.021	up
422985	Minor.Salivary.Gland-(Parotid.Gland+Submandibular.Gland)/2	Ductal_Epithelial_Cells	COL21A1	0.0172410874410947	0.730109098654353	TNFSF10	0.00532588982277044	0.829	0.00426	0.0369	up
422986	Minor.Salivary.Gland-(Parotid.Gland+Submandibular.Gland)/2	Ductal_Epithelial_Cells	COL21A1	0.0172410874410947	0.730109098654353	ZBTB20	0.00500132685311287	0.831	0.00123	0.0164	up
422987	Minor.Salivary.Gland-(Parotid.Gland+Submandibular.Gland)/2	Ductal_Epithelial_Cells	COL22A1	0.0164164433751383	0.505123917674713	ANG	0.0101677546456493	2.04	1.16e-06	9.29e-05	up
422988	Minor.Salivary.Gland-(Parotid.Gland+Submandibular.Gland)/2	Ductal_Epithelial_Cells	COL22A1	0.0164164433751383	0.505123917674713	ARG2	0.00745721102177825	1.7	0.000891	0.0132	up
422989	Minor.Salivary.Gland-(Parotid.Gland+Submandibular.Gland)/2	Ductal_Epithelial_Cells	COL22A1	0.0164164433751383	0.505123917674713	ATP2B4	0.00813718299034644	2.54	0.000203	0.00474	up
422990	Minor.Salivary.Gland-(Parotid.Gland+Submandibular.Gland)/2	Ductal_Epithelial_Cells	COL22A1	0.0164164433751383	0.505123917674713	CA2	0.00766162213788668	1.69	9.05e-05	0.00264	up
422991	Minor.Salivary.Gland-(Parotid.Gland+Submandibular.Gland)/2	Ductal_Epithelial_Cells	COL22A1	0.0164164433751383	0.505123917674713	CCND2	0.00853892870989696	3.42	6.59e-08	1.09e-05	up
422992	Minor.Salivary.Gland-(Parotid.Gland+Submandibular.Gland)/2	Ductal_Epithelial_Cells	COL22A1	0.0164164433751383	0.505123917674713	CD24	0.00858836955461374	2.52	6.16e-07	5.8e-05	up
422993	Minor.Salivary.Gland-(Parotid.Gland+Submandibular.Gland)/2	Ductal_Epithelial_Cells	COL22A1	0.0164164433751383	0.505123917674713	CHPF	0.0073549435013652	0.806	0.00135	0.0174	up
422994	Minor.Salivary.Gland-(Parotid.Gland+Submandibular.Gland)/2	Ductal_Epithelial_Cells	COL22A1	0.0164164433751383	0.505123917674713	CKAP4	0.00864802587023195	2.31	1.1e-08	2.48e-06	up
422995	Minor.Salivary.Gland-(Parotid.Gland+Submandibular.Gland)/2	Ductal_Epithelial_Cells	COL22A1	0.0164164433751383	0.505123917674713	F3	0.00861426884066514	1.09	0.00192	0.022	up
422996	Minor.Salivary.Gland-(Parotid.Gland+Submandibular.Gland)/2	Ductal_Epithelial_Cells	COL22A1	0.0164164433751383	0.505123917674713	FAM110B	0.00768823779132854	2.27	0.000262	0.00572	up
422997	Minor.Salivary.Gland-(Parotid.Gland+Submandibular.Gland)/2	Ductal_Epithelial_Cells	COL22A1	0.0164164433751383	0.505123917674713	GPRC5A	0.00783650880257023	3.09	0.00522	0.0422	up
422998	Minor.Salivary.Gland-(Parotid.Gland+Submandibular.Gland)/2	Ductal_Epithelial_Cells	COL22A1	0.0164164433751383	0.505123917674713	ID2	0.00890701657629854	1.57	4.89e-06	0.000278	up
422999	Minor.Salivary.Gland-(Parotid.Gland+Submandibular.Gland)/2	Ductal_Epithelial_Cells	COL22A1	0.0164164433751383	0.505123917674713	IGFBP2	0.00778773122714466	5.16	0.0015	0.0186	up
423000	Minor.Salivary.Gland-(Parotid.Gland+Submandibular.Gland)/2	Ductal_Epithelial_Cells	COL22A1	0.0164164433751383	0.505123917674713	ITGA6	0.0106406335463181	1.06	0.000911	0.0134	up
423001	Minor.Salivary.Gland-(Parotid.Gland+Submandibular.Gland)/2	Ductal_Epithelial_Cells	COL22A1	0.0164164433751383	0.505123917674713	KLF5	0.00808715381979695	0.977	0.00286	0.0282	up
423002	Minor.Salivary.Gland-(Parotid.Gland+Submandibular.Gland)/2	Ductal_Epithelial_Cells	COL22A1	0.0164164433751383	0.505123917674713	KPNB1	0.00768782321424123	0.598	0.00412	0.0361	up
423003	Minor.Salivary.Gland-(Parotid.Gland+Submandibular.Gland)/2	Ductal_Epithelial_Cells	COL22A1	0.0164164433751383	0.505123917674713	LRATD2	0.00815282025547351	0.607	0.0028	0.0278	up
423004	Minor.Salivary.Gland-(Parotid.Gland+Submandibular.Gland)/2	Ductal_Epithelial_Cells	COL22A1	0.0164164433751383	0.505123917674713	LRP11	0.00900604226478445	0.834	0.00411	0.0361	up
423005	Minor.Salivary.Gland-(Parotid.Gland+Submandibular.Gland)/2	Ductal_Epithelial_Cells	COL22A1	0.0164164433751383	0.505123917674713	MGLL	0.0100431259765433	2.27	6.58e-07	5.95e-05	up
423006	Minor.Salivary.Gland-(Parotid.Gland+Submandibular.Gland)/2	Ductal_Epithelial_Cells	COL22A1	0.0164164433751383	0.505123917674713	MSC	0.00848675800003915	4.79	0.000937	0.0137	up
423007	Minor.Salivary.Gland-(Parotid.Gland+Submandibular.Gland)/2	Ductal_Epithelial_Cells	COL22A1	0.0164164433751383	0.505123917674713	PRKAR2B	0.00938937648936651	2.63	2.37e-05	0.000918	up
423008	Minor.Salivary.Gland-(Parotid.Gland+Submandibular.Gland)/2	Ductal_Epithelial_Cells	COL22A1	0.0164164433751383	0.505123917674713	PRLR	0.00846170213700179	1.97	0.00109	0.0149	up
423009	Minor.Salivary.Gland-(Parotid.Gland+Submandibular.Gland)/2	Ductal_Epithelial_Cells	COL22A1	0.0164164433751383	0.505123917674713	PTHLH	0.0101082189673345	5.41	0.00154	0.019	up
423010	Minor.Salivary.Gland-(Parotid.Gland+Submandibular.Gland)/2	Ductal_Epithelial_Cells	COL22A1	0.0164164433751383	0.505123917674713	RNASE4	0.00735231787635331	2.33	7.23e-09	1.88e-06	up
423011	Minor.Salivary.Gland-(Parotid.Gland+Submandibular.Gland)/2	Ductal_Epithelial_Cells	COL22A1	0.0164164433751383	0.505123917674713	RPS6KA5	0.00849387925495521	1.22	0.0016	0.0194	up
423012	Minor.Salivary.Gland-(Parotid.Gland+Submandibular.Gland)/2	Ductal_Epithelial_Cells	COL22A1	0.0164164433751383	0.505123917674713	RTN2	0.0103064508519221	2.08	0.000365	0.00703	up
423013	Minor.Salivary.Gland-(Parotid.Gland+Submandibular.Gland)/2	Ductal_Epithelial_Cells	COL22A1	0.0164164433751383	0.505123917674713	SGCD	0.00773398344092374	6.75	5.44e-05	0.00176	up
423014	Minor.Salivary.Gland-(Parotid.Gland+Submandibular.Gland)/2	Ductal_Epithelial_Cells	COL22A1	0.0164164433751383	0.505123917674713	SLC16A10	0.00750724409965538	1.04	0.00408	0.0359	up
423015	Minor.Salivary.Gland-(Parotid.Gland+Submandibular.Gland)/2	Ductal_Epithelial_Cells	COL22A1	0.0164164433751383	0.505123917674713	SLC39A6	0.00798450277297795	1.45	1.51e-06	0.000112	up
423016	Minor.Salivary.Gland-(Parotid.Gland+Submandibular.Gland)/2	Ductal_Epithelial_Cells	COL22A1	0.0164164433751383	0.505123917674713	SOX9	0.00934932865210211	0.79	0.00386	0.0346	up
423017	Minor.Salivary.Gland-(Parotid.Gland+Submandibular.Gland)/2	Ductal_Epithelial_Cells	COL22A1	0.0164164433751383	0.505123917674713	STEAP1	0.00784724474161527	5.43	4.49e-06	0.000264	up
423018	Minor.Salivary.Gland-(Parotid.Gland+Submandibular.Gland)/2	Ductal_Epithelial_Cells	COL22A1	0.0164164433751383	0.505123917674713	TENT5A	0.00921299244392561	2.31	1.15e-08	2.48e-06	up
423019	Minor.Salivary.Gland-(Parotid.Gland+Submandibular.Gland)/2	Ductal_Epithelial_Cells	COL22A1	0.0164164433751383	0.505123917674713	TNFSF10	0.0102244696451367	0.829	0.00426	0.0369	up
423020	Minor.Salivary.Gland-(Parotid.Gland+Submandibular.Gland)/2	Ductal_Epithelial_Cells	COL22A1	0.0164164433751383	0.505123917674713	TRPS1	0.00844380006841262	1.22	0.00235	0.0251	up
423021	Minor.Salivary.Gland-(Parotid.Gland+Submandibular.Gland)/2	Ductal_Epithelial_Cells	COL22A1	0.0164164433751383	0.505123917674713	TSHZ2	0.00794997824347216	2.46	3.96e-07	4.3e-05	up
423022	Minor.Salivary.Gland-(Parotid.Gland+Submandibular.Gland)/2	Ductal_Epithelial_Cells	COL22A1	0.0164164433751383	0.505123917674713	TSPAN13	0.00817034437750287	0.822	0.00275	0.0275	up
423023	Minor.Salivary.Gland-(Parotid.Gland+Submandibular.Gland)/2	Ductal_Epithelial_Cells	COL24A1	0.0193990610979724	1.3188626152141	CCND2	0.00678594922936055	3.42	6.59e-08	1.09e-05	up
423024	Minor.Salivary.Gland-(Parotid.Gland+Submandibular.Gland)/2	Ductal_Epithelial_Cells	COL24A1	0.0193990610979724	1.3188626152141	DUSP4	0.00492803495406408	2.9	2.09e-05	0.000849	up
423025	Minor.Salivary.Gland-(Parotid.Gland+Submandibular.Gland)/2	Ductal_Epithelial_Cells	COL24A1	0.0193990610979724	1.3188626152141	F3	0.00526604403525181	1.09	0.00192	0.022	up
423026	Minor.Salivary.Gland-(Parotid.Gland+Submandibular.Gland)/2	Ductal_Epithelial_Cells	COL24A1	0.0193990610979724	1.3188626152141	FASN	0.00648655885957476	3.01	0.00011	0.00305	up
423027	Minor.Salivary.Gland-(Parotid.Gland+Submandibular.Gland)/2	Ductal_Epithelial_Cells	COL24A1	0.0193990610979724	1.3188626152141	FOXA1	0.00570958724376856	2.25	0.000593	0.0099	up
423028	Minor.Salivary.Gland-(Parotid.Gland+Submandibular.Gland)/2	Ductal_Epithelial_Cells	COL24A1	0.0193990610979724	1.3188626152141	GATA3	0.00559040718536382	1.19	1.02e-05	0.000502	up
423029	Minor.Salivary.Gland-(Parotid.Gland+Submandibular.Gland)/2	Ductal_Epithelial_Cells	COL24A1	0.0193990610979724	1.3188626152141	HEY1	0.00502142060344679	6.66	4.93e-05	0.00164	up
423030	Minor.Salivary.Gland-(Parotid.Gland+Submandibular.Gland)/2	Ductal_Epithelial_Cells	COL24A1	0.0193990610979724	1.3188626152141	ID2	0.00883779544216973	1.57	4.89e-06	0.000278	up
423031	Minor.Salivary.Gland-(Parotid.Gland+Submandibular.Gland)/2	Ductal_Epithelial_Cells	COL24A1	0.0193990610979724	1.3188626152141	ISG20	0.00539853964095582	1.61	0.00112	0.0152	up
423032	Minor.Salivary.Gland-(Parotid.Gland+Submandibular.Gland)/2	Ductal_Epithelial_Cells	COL24A1	0.0193990610979724	1.3188626152141	ITGA6	0.00690355787619385	1.06	0.000911	0.0134	up
423033	Minor.Salivary.Gland-(Parotid.Gland+Submandibular.Gland)/2	Ductal_Epithelial_Cells	COL24A1	0.0193990610979724	1.3188626152141	KLF5	0.00554507666416813	0.977	0.00286	0.0282	up
423034	Minor.Salivary.Gland-(Parotid.Gland+Submandibular.Gland)/2	Ductal_Epithelial_Cells	COL24A1	0.0193990610979724	1.3188626152141	KPNB1	0.00547902302256553	0.598	0.00412	0.0361	up
423035	Minor.Salivary.Gland-(Parotid.Gland+Submandibular.Gland)/2	Ductal_Epithelial_Cells	COL24A1	0.0193990610979724	1.3188626152141	LPP	0.0062343106623544	0.93	5e-04	0.00882	up
423036	Minor.Salivary.Gland-(Parotid.Gland+Submandibular.Gland)/2	Ductal_Epithelial_Cells	COL24A1	0.0193990610979724	1.3188626152141	MGLL	0.00514278850232298	2.27	6.58e-07	5.95e-05	up
423037	Minor.Salivary.Gland-(Parotid.Gland+Submandibular.Gland)/2	Ductal_Epithelial_Cells	COL24A1	0.0193990610979724	1.3188626152141	MICAL2	0.0055369470312224	4.32	0.00508	0.0415	up
423038	Minor.Salivary.Gland-(Parotid.Gland+Submandibular.Gland)/2	Ductal_Epithelial_Cells	COL24A1	0.0193990610979724	1.3188626152141	MUC1	0.00531908318252862	2.69	0.00117	0.0157	up
423039	Minor.Salivary.Gland-(Parotid.Gland+Submandibular.Gland)/2	Ductal_Epithelial_Cells	COL24A1	0.0193990610979724	1.3188626152141	PDE4DIP	0.00517912272525709	1.18	0.00362	0.0329	up
423040	Minor.Salivary.Gland-(Parotid.Gland+Submandibular.Gland)/2	Ductal_Epithelial_Cells	COL24A1	0.0193990610979724	1.3188626152141	PMEPA1	0.00503208426908695	1.44	0.000217	0.00498	up
423041	Minor.Salivary.Gland-(Parotid.Gland+Submandibular.Gland)/2	Ductal_Epithelial_Cells	COL24A1	0.0193990610979724	1.3188626152141	PTHLH	0.00508345270232809	5.41	0.00154	0.019	up
423042	Minor.Salivary.Gland-(Parotid.Gland+Submandibular.Gland)/2	Ductal_Epithelial_Cells	COL24A1	0.0193990610979724	1.3188626152141	RNASE4	0.00528634407403418	2.33	7.23e-09	1.88e-06	up
423043	Minor.Salivary.Gland-(Parotid.Gland+Submandibular.Gland)/2	Ductal_Epithelial_Cells	COL24A1	0.0193990610979724	1.3188626152141	S100A10	0.00542170324543539	1.32	0.00473	0.0395	up
423044	Minor.Salivary.Gland-(Parotid.Gland+Submandibular.Gland)/2	Ductal_Epithelial_Cells	COL24A1	0.0193990610979724	1.3188626152141	SCD	0.00582576770573405	2.18	0.00125	0.0165	up
423045	Minor.Salivary.Gland-(Parotid.Gland+Submandibular.Gland)/2	Ductal_Epithelial_Cells	COL24A1	0.0193990610979724	1.3188626152141	SOX9	0.00560052405440206	0.79	0.00386	0.0346	up
423046	Minor.Salivary.Gland-(Parotid.Gland+Submandibular.Gland)/2	Ductal_Epithelial_Cells	COL24A1	0.0193990610979724	1.3188626152141	SREBF1	0.00535268906620469	1.05	0.000177	0.00425	up
423047	Minor.Salivary.Gland-(Parotid.Gland+Submandibular.Gland)/2	Ductal_Epithelial_Cells	COL24A1	0.0193990610979724	1.3188626152141	TCF7L2	0.00502312017896246	0.928	0.00179	0.021	up
423048	Minor.Salivary.Gland-(Parotid.Gland+Submandibular.Gland)/2	Ductal_Epithelial_Cells	COL24A1	0.0193990610979724	1.3188626152141	TNFRSF21	0.00495291138995921	4.24	0.000542	0.00933	up
423049	Minor.Salivary.Gland-(Parotid.Gland+Submandibular.Gland)/2	Ductal_Epithelial_Cells	COL24A1	0.0193990610979724	1.3188626152141	TNFSF10	0.00543297152686037	0.829	0.00426	0.0369	up
423050	Minor.Salivary.Gland-(Parotid.Gland+Submandibular.Gland)/2	Ductal_Epithelial_Cells	COL24A1	0.0193990610979724	1.3188626152141	ZBTB20	0.00511800932214379	0.831	0.00123	0.0164	up
423051	Minor.Salivary.Gland-(Parotid.Gland+Submandibular.Gland)/2	Ductal_Epithelial_Cells	COL26A1	0.00145229393215202	-3.57750034365711	ANG	0.0189457398052639	2.04	1.16e-06	9.29e-05	up
423052	Minor.Salivary.Gland-(Parotid.Gland+Submandibular.Gland)/2	Ductal_Epithelial_Cells	COL26A1	0.00145229393215202	-3.57750034365711	ANXA2	0.0163778528073405	0.625	0.00497	0.0409	up
423053	Minor.Salivary.Gland-(Parotid.Gland+Submandibular.Gland)/2	Ductal_Epithelial_Cells	COL26A1	0.00145229393215202	-3.57750034365711	CALM1	0.0189432794945653	1.08	0.000491	0.00869	up
423054	Minor.Salivary.Gland-(Parotid.Gland+Submandibular.Gland)/2	Ductal_Epithelial_Cells	COL26A1	0.00145229393215202	-3.57750034365711	EPO	0.0160794850956609	5.81	0.000282	0.00602	up
423055	Minor.Salivary.Gland-(Parotid.Gland+Submandibular.Gland)/2	Ductal_Epithelial_Cells	COL26A1	0.00145229393215202	-3.57750034365711	GALNT1	0.0154824952298922	1.28	0.000101	0.00288	up
423056	Minor.Salivary.Gland-(Parotid.Gland+Submandibular.Gland)/2	Ductal_Epithelial_Cells	COL26A1	0.00145229393215202	-3.57750034365711	H2BC15	0.0161884631845954	4.03	0.00347	0.032	up
423057	Minor.Salivary.Gland-(Parotid.Gland+Submandibular.Gland)/2	Ductal_Epithelial_Cells	COL26A1	0.00145229393215202	-3.57750034365711	ID2	0.0195216800670134	1.57	4.89e-06	0.000278	up
423058	Minor.Salivary.Gland-(Parotid.Gland+Submandibular.Gland)/2	Ductal_Epithelial_Cells	COL26A1	0.00145229393215202	-3.57750034365711	MSC	0.0170380453502278	4.79	0.000937	0.0137	up
423059	Minor.Salivary.Gland-(Parotid.Gland+Submandibular.Gland)/2	Ductal_Epithelial_Cells	COL26A1	0.00145229393215202	-3.57750034365711	NSD2	0.016665919023785	1.45	0.00305	0.0293	up
423060	Minor.Salivary.Gland-(Parotid.Gland+Submandibular.Gland)/2	Ductal_Epithelial_Cells	COL26A1	0.00145229393215202	-3.57750034365711	PERP	0.0215408545219122	1.21	3.53e-05	0.00127	up
423061	Minor.Salivary.Gland-(Parotid.Gland+Submandibular.Gland)/2	Ductal_Epithelial_Cells	COL26A1	0.00145229393215202	-3.57750034365711	PLAGL2	0.0150565390885298	4.13	0.000727	0.0115	up
423062	Minor.Salivary.Gland-(Parotid.Gland+Submandibular.Gland)/2	Ductal_Epithelial_Cells	COL26A1	0.00145229393215202	-3.57750034365711	QSOX1	0.0149794900471525	1.62	0.00277	0.0276	up
423063	Minor.Salivary.Gland-(Parotid.Gland+Submandibular.Gland)/2	Ductal_Epithelial_Cells	COL26A1	0.00145229393215202	-3.57750034365711	RIT1	0.0151556590780721	1.06	0.00509	0.0416	up
423064	Minor.Salivary.Gland-(Parotid.Gland+Submandibular.Gland)/2	Ductal_Epithelial_Cells	COL26A1	0.00145229393215202	-3.57750034365711	RNASE4	0.0190970117705525	2.33	7.23e-09	1.88e-06	up
423065	Minor.Salivary.Gland-(Parotid.Gland+Submandibular.Gland)/2	Ductal_Epithelial_Cells	COL26A1	0.00145229393215202	-3.57750034365711	RPL13A	0.0174712486648641	1.75	4.56e-05	0.00155	up
423066	Minor.Salivary.Gland-(Parotid.Gland+Submandibular.Gland)/2	Ductal_Epithelial_Cells	COL26A1	0.00145229393215202	-3.57750034365711	RPL23A	0.0212748885146956	1.16	0.000595	0.00992	up
423067	Minor.Salivary.Gland-(Parotid.Gland+Submandibular.Gland)/2	Ductal_Epithelial_Cells	COL26A1	0.00145229393215202	-3.57750034365711	RPLP0	0.0160650040472635	1.04	0.000146	0.00374	up
423068	Minor.Salivary.Gland-(Parotid.Gland+Submandibular.Gland)/2	Ductal_Epithelial_Cells	COL26A1	0.00145229393215202	-3.57750034365711	RPS2	0.0166207349338512	1.04	0.00215	0.0235	up
423069	Minor.Salivary.Gland-(Parotid.Gland+Submandibular.Gland)/2	Ductal_Epithelial_Cells	COL26A1	0.00145229393215202	-3.57750034365711	SOX9	0.0188392715143929	0.79	0.00386	0.0346	up
423070	Minor.Salivary.Gland-(Parotid.Gland+Submandibular.Gland)/2	Ductal_Epithelial_Cells	COL26A1	0.00145229393215202	-3.57750034365711	WIPI1	0.0162066285389267	1.7	0.000193	0.00458	up
423071	Minor.Salivary.Gland-(Parotid.Gland+Submandibular.Gland)/2	Ductal_Epithelial_Cells	COL27A1	0.0165056542688377	0.529463059727511	ANG	0.00533966439035151	2.04	1.16e-06	9.29e-05	up
423072	Minor.Salivary.Gland-(Parotid.Gland+Submandibular.Gland)/2	Ductal_Epithelial_Cells	COL27A1	0.0165056542688377	0.529463059727511	CCND2	0.00740471069167839	3.42	6.59e-08	1.09e-05	up
423073	Minor.Salivary.Gland-(Parotid.Gland+Submandibular.Gland)/2	Ductal_Epithelial_Cells	COL27A1	0.0165056542688377	0.529463059727511	DUSP4	0.00533461989229881	2.9	2.09e-05	0.000849	up
423074	Minor.Salivary.Gland-(Parotid.Gland+Submandibular.Gland)/2	Ductal_Epithelial_Cells	COL27A1	0.0165056542688377	0.529463059727511	F3	0.00510401783183455	1.09	0.00192	0.022	up
423075	Minor.Salivary.Gland-(Parotid.Gland+Submandibular.Gland)/2	Ductal_Epithelial_Cells	COL27A1	0.0165056542688377	0.529463059727511	FASN	0.00580526051341859	3.01	0.00011	0.00305	up
423076	Minor.Salivary.Gland-(Parotid.Gland+Submandibular.Gland)/2	Ductal_Epithelial_Cells	COL27A1	0.0165056542688377	0.529463059727511	FOXA1	0.00516453182431106	2.25	0.000593	0.0099	up
423077	Minor.Salivary.Gland-(Parotid.Gland+Submandibular.Gland)/2	Ductal_Epithelial_Cells	COL27A1	0.0165056542688377	0.529463059727511	GATA3	0.00610408894261642	1.19	1.02e-05	0.000502	up
423078	Minor.Salivary.Gland-(Parotid.Gland+Submandibular.Gland)/2	Ductal_Epithelial_Cells	COL27A1	0.0165056542688377	0.529463059727511	GSK3B	0.00523447173097514	0.783	0.000595	0.00992	up
423079	Minor.Salivary.Gland-(Parotid.Gland+Submandibular.Gland)/2	Ductal_Epithelial_Cells	COL27A1	0.0165056542688377	0.529463059727511	ID2	0.0088223253585659	1.57	4.89e-06	0.000278	up
423080	Minor.Salivary.Gland-(Parotid.Gland+Submandibular.Gland)/2	Ductal_Epithelial_Cells	COL27A1	0.0165056542688377	0.529463059727511	ISG20	0.00531632878364171	1.61	0.00112	0.0152	up
423081	Minor.Salivary.Gland-(Parotid.Gland+Submandibular.Gland)/2	Ductal_Epithelial_Cells	COL27A1	0.0165056542688377	0.529463059727511	ITGA6	0.00653043204462218	1.06	0.000911	0.0134	up
423082	Minor.Salivary.Gland-(Parotid.Gland+Submandibular.Gland)/2	Ductal_Epithelial_Cells	COL27A1	0.0165056542688377	0.529463059727511	KLF5	0.00557402981498239	0.977	0.00286	0.0282	up
423083	Minor.Salivary.Gland-(Parotid.Gland+Submandibular.Gland)/2	Ductal_Epithelial_Cells	COL27A1	0.0165056542688377	0.529463059727511	KPNB1	0.00506082564798927	0.598	0.00412	0.0361	up
423084	Minor.Salivary.Gland-(Parotid.Gland+Submandibular.Gland)/2	Ductal_Epithelial_Cells	COL27A1	0.0165056542688377	0.529463059727511	LPP	0.00623647643999366	0.93	5e-04	0.00882	up
423085	Minor.Salivary.Gland-(Parotid.Gland+Submandibular.Gland)/2	Ductal_Epithelial_Cells	COL27A1	0.0165056542688377	0.529463059727511	MGLL	0.00492037854078918	2.27	6.58e-07	5.95e-05	up
423086	Minor.Salivary.Gland-(Parotid.Gland+Submandibular.Gland)/2	Ductal_Epithelial_Cells	COL27A1	0.0165056542688377	0.529463059727511	MICAL2	0.00545410784903273	4.32	0.00508	0.0415	up
423087	Minor.Salivary.Gland-(Parotid.Gland+Submandibular.Gland)/2	Ductal_Epithelial_Cells	COL27A1	0.0165056542688377	0.529463059727511	MUC1	0.00581681625894054	2.69	0.00117	0.0157	up
423088	Minor.Salivary.Gland-(Parotid.Gland+Submandibular.Gland)/2	Ductal_Epithelial_Cells	COL27A1	0.0165056542688377	0.529463059727511	PDE4DIP	0.00541616752983693	1.18	0.00362	0.0329	up
423089	Minor.Salivary.Gland-(Parotid.Gland+Submandibular.Gland)/2	Ductal_Epithelial_Cells	COL27A1	0.0165056542688377	0.529463059727511	PHLDA1	0.00572593632642412	1.17	0.00036	0.00694	up
423090	Minor.Salivary.Gland-(Parotid.Gland+Submandibular.Gland)/2	Ductal_Epithelial_Cells	COL27A1	0.0165056542688377	0.529463059727511	PTHLH	0.00621178993971866	5.41	0.00154	0.019	up
423091	Minor.Salivary.Gland-(Parotid.Gland+Submandibular.Gland)/2	Ductal_Epithelial_Cells	COL27A1	0.0165056542688377	0.529463059727511	S100A10	0.00602144134454111	1.32	0.00473	0.0395	up
423092	Minor.Salivary.Gland-(Parotid.Gland+Submandibular.Gland)/2	Ductal_Epithelial_Cells	COL27A1	0.0165056542688377	0.529463059727511	SCD	0.0053149074435159	2.18	0.00125	0.0165	up
423093	Minor.Salivary.Gland-(Parotid.Gland+Submandibular.Gland)/2	Ductal_Epithelial_Cells	COL27A1	0.0165056542688377	0.529463059727511	SOX9	0.00622660874050622	0.79	0.00386	0.0346	up
423094	Minor.Salivary.Gland-(Parotid.Gland+Submandibular.Gland)/2	Ductal_Epithelial_Cells	COL27A1	0.0165056542688377	0.529463059727511	SREBF1	0.00514286493607516	1.05	0.000177	0.00425	up
423095	Minor.Salivary.Gland-(Parotid.Gland+Submandibular.Gland)/2	Ductal_Epithelial_Cells	COL27A1	0.0165056542688377	0.529463059727511	TCF7L2	0.0050535370628131	0.928	0.00179	0.021	up
423096	Minor.Salivary.Gland-(Parotid.Gland+Submandibular.Gland)/2	Ductal_Epithelial_Cells	COL27A1	0.0165056542688377	0.529463059727511	TNFSF10	0.00564424289971014	0.829	0.00426	0.0369	up
423097	Minor.Salivary.Gland-(Parotid.Gland+Submandibular.Gland)/2	Ductal_Epithelial_Cells	COL27A1	0.0165056542688377	0.529463059727511	ZBTB20	0.00540464939371622	0.831	0.00123	0.0164	up
423098	Minor.Salivary.Gland-(Parotid.Gland+Submandibular.Gland)/2	Ductal_Epithelial_Cells	COL28A1	0.0183706684313976	1.03828931121642	CCND2	0.00733094578578093	3.42	6.59e-08	1.09e-05	up
423099	Minor.Salivary.Gland-(Parotid.Gland+Submandibular.Gland)/2	Ductal_Epithelial_Cells	COL28A1	0.0183706684313976	1.03828931121642	CD24	0.00517693529642871	2.52	6.16e-07	5.8e-05	up
423100	Minor.Salivary.Gland-(Parotid.Gland+Submandibular.Gland)/2	Ductal_Epithelial_Cells	COL28A1	0.0183706684313976	1.03828931121642	DUSP4	0.00529815123198506	2.9	2.09e-05	0.000849	up
423101	Minor.Salivary.Gland-(Parotid.Gland+Submandibular.Gland)/2	Ductal_Epithelial_Cells	COL28A1	0.0183706684313976	1.03828931121642	F3	0.00537541962996151	1.09	0.00192	0.022	up
423102	Minor.Salivary.Gland-(Parotid.Gland+Submandibular.Gland)/2	Ductal_Epithelial_Cells	COL28A1	0.0183706684313976	1.03828931121642	FASN	0.00611884417397814	3.01	0.00011	0.00305	up
423103	Minor.Salivary.Gland-(Parotid.Gland+Submandibular.Gland)/2	Ductal_Epithelial_Cells	COL28A1	0.0183706684313976	1.03828931121642	FOXA1	0.0055472461457295	2.25	0.000593	0.0099	up
423104	Minor.Salivary.Gland-(Parotid.Gland+Submandibular.Gland)/2	Ductal_Epithelial_Cells	COL28A1	0.0183706684313976	1.03828931121642	GATA3	0.00609872639692804	1.19	1.02e-05	0.000502	up
423105	Minor.Salivary.Gland-(Parotid.Gland+Submandibular.Gland)/2	Ductal_Epithelial_Cells	COL28A1	0.0183706684313976	1.03828931121642	ID2	0.00922253663491989	1.57	4.89e-06	0.000278	up
423106	Minor.Salivary.Gland-(Parotid.Gland+Submandibular.Gland)/2	Ductal_Epithelial_Cells	COL28A1	0.0183706684313976	1.03828931121642	ISG20	0.00574780406807326	1.61	0.00112	0.0152	up
423107	Minor.Salivary.Gland-(Parotid.Gland+Submandibular.Gland)/2	Ductal_Epithelial_Cells	COL28A1	0.0183706684313976	1.03828931121642	ITGA6	0.00731659007780983	1.06	0.000911	0.0134	up
423108	Minor.Salivary.Gland-(Parotid.Gland+Submandibular.Gland)/2	Ductal_Epithelial_Cells	COL28A1	0.0183706684313976	1.03828931121642	KLF5	0.00594572044884705	0.977	0.00286	0.0282	up
423109	Minor.Salivary.Gland-(Parotid.Gland+Submandibular.Gland)/2	Ductal_Epithelial_Cells	COL28A1	0.0183706684313976	1.03828931121642	KPNB1	0.00550706542644987	0.598	0.00412	0.0361	up
423110	Minor.Salivary.Gland-(Parotid.Gland+Submandibular.Gland)/2	Ductal_Epithelial_Cells	COL28A1	0.0183706684313976	1.03828931121642	LPP	0.00639505592616216	0.93	5e-04	0.00882	up
423111	Minor.Salivary.Gland-(Parotid.Gland+Submandibular.Gland)/2	Ductal_Epithelial_Cells	COL28A1	0.0183706684313976	1.03828931121642	MGLL	0.00539152182585819	2.27	6.58e-07	5.95e-05	up
423112	Minor.Salivary.Gland-(Parotid.Gland+Submandibular.Gland)/2	Ductal_Epithelial_Cells	COL28A1	0.0183706684313976	1.03828931121642	MICAL2	0.00571224178870796	4.32	0.00508	0.0415	up
423113	Minor.Salivary.Gland-(Parotid.Gland+Submandibular.Gland)/2	Ductal_Epithelial_Cells	COL28A1	0.0183706684313976	1.03828931121642	MUC1	0.00579991101872443	2.69	0.00117	0.0157	up
423114	Minor.Salivary.Gland-(Parotid.Gland+Submandibular.Gland)/2	Ductal_Epithelial_Cells	COL28A1	0.0183706684313976	1.03828931121642	PDE4DIP	0.00536167940568513	1.18	0.00362	0.0329	up
423115	Minor.Salivary.Gland-(Parotid.Gland+Submandibular.Gland)/2	Ductal_Epithelial_Cells	COL28A1	0.0183706684313976	1.03828931121642	PHLDA1	0.00518567508514093	1.17	0.00036	0.00694	up
423116	Minor.Salivary.Gland-(Parotid.Gland+Submandibular.Gland)/2	Ductal_Epithelial_Cells	COL28A1	0.0183706684313976	1.03828931121642	PTHLH	0.00529207413015518	5.41	0.00154	0.019	up
423117	Minor.Salivary.Gland-(Parotid.Gland+Submandibular.Gland)/2	Ductal_Epithelial_Cells	COL28A1	0.0183706684313976	1.03828931121642	RNASE4	0.00545385816772454	2.33	7.23e-09	1.88e-06	up
423118	Minor.Salivary.Gland-(Parotid.Gland+Submandibular.Gland)/2	Ductal_Epithelial_Cells	COL28A1	0.0183706684313976	1.03828931121642	S100A10	0.00558903847311766	1.32	0.00473	0.0395	up
423119	Minor.Salivary.Gland-(Parotid.Gland+Submandibular.Gland)/2	Ductal_Epithelial_Cells	COL28A1	0.0183706684313976	1.03828931121642	SCD	0.00580815234744562	2.18	0.00125	0.0165	up
423120	Minor.Salivary.Gland-(Parotid.Gland+Submandibular.Gland)/2	Ductal_Epithelial_Cells	COL28A1	0.0183706684313976	1.03828931121642	SOX9	0.00606829073226229	0.79	0.00386	0.0346	up
423121	Minor.Salivary.Gland-(Parotid.Gland+Submandibular.Gland)/2	Ductal_Epithelial_Cells	COL28A1	0.0183706684313976	1.03828931121642	SREBF1	0.00543371361544114	1.05	0.000177	0.00425	up
423122	Minor.Salivary.Gland-(Parotid.Gland+Submandibular.Gland)/2	Ductal_Epithelial_Cells	COL28A1	0.0183706684313976	1.03828931121642	TCF7L2	0.00528714630760972	0.928	0.00179	0.021	up
423123	Minor.Salivary.Gland-(Parotid.Gland+Submandibular.Gland)/2	Ductal_Epithelial_Cells	COL28A1	0.0183706684313976	1.03828931121642	TNFSF10	0.00556385045578339	0.829	0.00426	0.0369	up
423124	Minor.Salivary.Gland-(Parotid.Gland+Submandibular.Gland)/2	Ductal_Epithelial_Cells	COL28A1	0.0183706684313976	1.03828931121642	ZBTB20	0.00524973621468688	0.831	0.00123	0.0164	up
423125	Minor.Salivary.Gland-(Parotid.Gland+Submandibular.Gland)/2	Ductal_Epithelial_Cells	COL2A1	0.0164903213627056	0.525279828678507	AKT1	0.00687660413711683	1.22	0.000193	0.00458	up
423126	Minor.Salivary.Gland-(Parotid.Gland+Submandibular.Gland)/2	Ductal_Epithelial_Cells	COL2A1	0.0164903213627056	0.525279828678507	CCND2	0.00851808948740725	3.42	6.59e-08	1.09e-05	up
423127	Minor.Salivary.Gland-(Parotid.Gland+Submandibular.Gland)/2	Ductal_Epithelial_Cells	COL2A1	0.0164903213627056	0.525279828678507	DUSP4	0.00728877743270755	2.9	2.09e-05	0.000849	up
423128	Minor.Salivary.Gland-(Parotid.Gland+Submandibular.Gland)/2	Ductal_Epithelial_Cells	COL2A1	0.0164903213627056	0.525279828678507	ENTPD3	0.0227182771360997	1.98	5.51e-07	5.53e-05	up
423129	Minor.Salivary.Gland-(Parotid.Gland+Submandibular.Gland)/2	Ductal_Epithelial_Cells	COL2A1	0.0164903213627056	0.525279828678507	F3	0.00726155305477418	1.09	0.00192	0.022	up
423130	Minor.Salivary.Gland-(Parotid.Gland+Submandibular.Gland)/2	Ductal_Epithelial_Cells	COL2A1	0.0164903213627056	0.525279828678507	FASN	0.00669877984719684	3.01	0.00011	0.00305	up
423131	Minor.Salivary.Gland-(Parotid.Gland+Submandibular.Gland)/2	Ductal_Epithelial_Cells	COL2A1	0.0164903213627056	0.525279828678507	FOXA1	0.00701325914444381	2.25	0.000593	0.0099	up
423132	Minor.Salivary.Gland-(Parotid.Gland+Submandibular.Gland)/2	Ductal_Epithelial_Cells	COL2A1	0.0164903213627056	0.525279828678507	GATA3	0.00759360158989464	1.19	1.02e-05	0.000502	up
423133	Minor.Salivary.Gland-(Parotid.Gland+Submandibular.Gland)/2	Ductal_Epithelial_Cells	COL2A1	0.0164903213627056	0.525279828678507	ID2	0.0113655880301604	1.57	4.89e-06	0.000278	up
423134	Minor.Salivary.Gland-(Parotid.Gland+Submandibular.Gland)/2	Ductal_Epithelial_Cells	COL2A1	0.0164903213627056	0.525279828678507	ISG20	0.00728161238855459	1.61	0.00112	0.0152	up
423135	Minor.Salivary.Gland-(Parotid.Gland+Submandibular.Gland)/2	Ductal_Epithelial_Cells	COL2A1	0.0164903213627056	0.525279828678507	KLF5	0.00781257848521026	0.977	0.00286	0.0282	up
423136	Minor.Salivary.Gland-(Parotid.Gland+Submandibular.Gland)/2	Ductal_Epithelial_Cells	COL2A1	0.0164903213627056	0.525279828678507	LPP	0.00838313266844021	0.93	5e-04	0.00882	up
423137	Minor.Salivary.Gland-(Parotid.Gland+Submandibular.Gland)/2	Ductal_Epithelial_Cells	COL2A1	0.0164903213627056	0.525279828678507	MICAL2	0.00708781307870601	4.32	0.00508	0.0415	up
423138	Minor.Salivary.Gland-(Parotid.Gland+Submandibular.Gland)/2	Ductal_Epithelial_Cells	COL2A1	0.0164903213627056	0.525279828678507	MUC1	0.00706189355728799	2.69	0.00117	0.0157	up
423139	Minor.Salivary.Gland-(Parotid.Gland+Submandibular.Gland)/2	Ductal_Epithelial_Cells	COL2A1	0.0164903213627056	0.525279828678507	OTX1	0.0223558312815836	6.1	4.77e-07	4.84e-05	up
423140	Minor.Salivary.Gland-(Parotid.Gland+Submandibular.Gland)/2	Ductal_Epithelial_Cells	COL2A1	0.0164903213627056	0.525279828678507	PDE4DIP	0.00701438733830041	1.18	0.00362	0.0329	up
423141	Minor.Salivary.Gland-(Parotid.Gland+Submandibular.Gland)/2	Ductal_Epithelial_Cells	COL2A1	0.0164903213627056	0.525279828678507	PERP	0.00667335390376636	1.21	3.53e-05	0.00127	up
423142	Minor.Salivary.Gland-(Parotid.Gland+Submandibular.Gland)/2	Ductal_Epithelial_Cells	COL2A1	0.0164903213627056	0.525279828678507	PHLDA1	0.00673061788549308	1.17	0.00036	0.00694	up
423143	Minor.Salivary.Gland-(Parotid.Gland+Submandibular.Gland)/2	Ductal_Epithelial_Cells	COL2A1	0.0164903213627056	0.525279828678507	PRSS8	0.0232207755854879	1.25	6e-05	0.0019	up
423144	Minor.Salivary.Gland-(Parotid.Gland+Submandibular.Gland)/2	Ductal_Epithelial_Cells	COL2A1	0.0164903213627056	0.525279828678507	PTHLH	0.00817503267782278	5.41	0.00154	0.019	up
423145	Minor.Salivary.Gland-(Parotid.Gland+Submandibular.Gland)/2	Ductal_Epithelial_Cells	COL2A1	0.0164903213627056	0.525279828678507	S100A10	0.00741878744615123	1.32	0.00473	0.0395	up
423146	Minor.Salivary.Gland-(Parotid.Gland+Submandibular.Gland)/2	Ductal_Epithelial_Cells	COL2A1	0.0164903213627056	0.525279828678507	SCD	0.00692277565357439	2.18	0.00125	0.0165	up
423147	Minor.Salivary.Gland-(Parotid.Gland+Submandibular.Gland)/2	Ductal_Epithelial_Cells	COL2A1	0.0164903213627056	0.525279828678507	SOX9	0.00741353454461058	0.79	0.00386	0.0346	up
423148	Minor.Salivary.Gland-(Parotid.Gland+Submandibular.Gland)/2	Ductal_Epithelial_Cells	COL2A1	0.0164903213627056	0.525279828678507	SREBF1	0.00667791124348662	1.05	0.000177	0.00425	up
423149	Minor.Salivary.Gland-(Parotid.Gland+Submandibular.Gland)/2	Ductal_Epithelial_Cells	COL2A1	0.0164903213627056	0.525279828678507	TCF7L2	0.00689561519572247	0.928	0.00179	0.021	up
423150	Minor.Salivary.Gland-(Parotid.Gland+Submandibular.Gland)/2	Ductal_Epithelial_Cells	COL2A1	0.0164903213627056	0.525279828678507	TNFRSF21	0.00711022347831389	4.24	0.000542	0.00933	up
423151	Minor.Salivary.Gland-(Parotid.Gland+Submandibular.Gland)/2	Ductal_Epithelial_Cells	COL2A1	0.0164903213627056	0.525279828678507	TNFSF10	0.00722470273645506	0.829	0.00426	0.0369	up
423152	Minor.Salivary.Gland-(Parotid.Gland+Submandibular.Gland)/2	Ductal_Epithelial_Cells	COL2A1	0.0164903213627056	0.525279828678507	ZBTB20	0.00686310553338818	0.831	0.00123	0.0164	up
423153	Minor.Salivary.Gland-(Parotid.Gland+Submandibular.Gland)/2	Ductal_Epithelial_Cells	COL3A1	0.0175356508858149	0.810473964729647	AKT1	0.00696146359857987	1.22	0.000193	0.00458	up
423154	Minor.Salivary.Gland-(Parotid.Gland+Submandibular.Gland)/2	Ductal_Epithelial_Cells	COL3A1	0.0175356508858149	0.810473964729647	CCND2	0.00908233696860946	3.42	6.59e-08	1.09e-05	up
423155	Minor.Salivary.Gland-(Parotid.Gland+Submandibular.Gland)/2	Ductal_Epithelial_Cells	COL3A1	0.0175356508858149	0.810473964729647	ENC1	0.00677937813670772	2.93	6.5e-09	1.73e-06	up
423156	Minor.Salivary.Gland-(Parotid.Gland+Submandibular.Gland)/2	Ductal_Epithelial_Cells	COL3A1	0.0175356508858149	0.810473964729647	F3	0.00678204418403832	1.09	0.00192	0.022	up
423157	Minor.Salivary.Gland-(Parotid.Gland+Submandibular.Gland)/2	Ductal_Epithelial_Cells	COL3A1	0.0175356508858149	0.810473964729647	FASN	0.00820130698125705	3.01	0.00011	0.00305	up
423158	Minor.Salivary.Gland-(Parotid.Gland+Submandibular.Gland)/2	Ductal_Epithelial_Cells	COL3A1	0.0175356508858149	0.810473964729647	FOXA1	0.00825266058564897	2.25	0.000593	0.0099	up
423159	Minor.Salivary.Gland-(Parotid.Gland+Submandibular.Gland)/2	Ductal_Epithelial_Cells	COL3A1	0.0175356508858149	0.810473964729647	GATA3	0.00896349115496259	1.19	1.02e-05	0.000502	up
423160	Minor.Salivary.Gland-(Parotid.Gland+Submandibular.Gland)/2	Ductal_Epithelial_Cells	COL3A1	0.0175356508858149	0.810473964729647	GPRC5A	0.00682105963437373	3.09	0.00522	0.0422	up
423161	Minor.Salivary.Gland-(Parotid.Gland+Submandibular.Gland)/2	Ductal_Epithelial_Cells	COL3A1	0.0175356508858149	0.810473964729647	HTRA1	0.00700751435329849	1.56	0.00416	0.0363	up
423162	Minor.Salivary.Gland-(Parotid.Gland+Submandibular.Gland)/2	Ductal_Epithelial_Cells	COL3A1	0.0175356508858149	0.810473964729647	ID2	0.011509448737367	1.57	4.89e-06	0.000278	up
423163	Minor.Salivary.Gland-(Parotid.Gland+Submandibular.Gland)/2	Ductal_Epithelial_Cells	COL3A1	0.0175356508858149	0.810473964729647	ISG20	0.00759191603471237	1.61	0.00112	0.0152	up
423164	Minor.Salivary.Gland-(Parotid.Gland+Submandibular.Gland)/2	Ductal_Epithelial_Cells	COL3A1	0.0175356508858149	0.810473964729647	ITGA6	0.00759969578941021	1.06	0.000911	0.0134	up
423165	Minor.Salivary.Gland-(Parotid.Gland+Submandibular.Gland)/2	Ductal_Epithelial_Cells	COL3A1	0.0175356508858149	0.810473964729647	KLF5	0.00771055756921847	0.977	0.00286	0.0282	up
423166	Minor.Salivary.Gland-(Parotid.Gland+Submandibular.Gland)/2	Ductal_Epithelial_Cells	COL3A1	0.0175356508858149	0.810473964729647	LOXL4	0.00689117340588233	4.12	0.00105	0.0147	up
423167	Minor.Salivary.Gland-(Parotid.Gland+Submandibular.Gland)/2	Ductal_Epithelial_Cells	COL3A1	0.0175356508858149	0.810473964729647	LPP	0.00900350580123358	0.93	5e-04	0.00882	up
423168	Minor.Salivary.Gland-(Parotid.Gland+Submandibular.Gland)/2	Ductal_Epithelial_Cells	COL3A1	0.0175356508858149	0.810473964729647	MGLL	0.00715908364757081	2.27	6.58e-07	5.95e-05	up
423169	Minor.Salivary.Gland-(Parotid.Gland+Submandibular.Gland)/2	Ductal_Epithelial_Cells	COL3A1	0.0175356508858149	0.810473964729647	MUC1	0.00830947813240009	2.69	0.00117	0.0157	up
423170	Minor.Salivary.Gland-(Parotid.Gland+Submandibular.Gland)/2	Ductal_Epithelial_Cells	COL3A1	0.0175356508858149	0.810473964729647	PDE4DIP	0.00797103847757496	1.18	0.00362	0.0329	up
423171	Minor.Salivary.Gland-(Parotid.Gland+Submandibular.Gland)/2	Ductal_Epithelial_Cells	COL3A1	0.0175356508858149	0.810473964729647	PHLDA1	0.00677755419472008	1.17	0.00036	0.00694	up
423172	Minor.Salivary.Gland-(Parotid.Gland+Submandibular.Gland)/2	Ductal_Epithelial_Cells	COL3A1	0.0175356508858149	0.810473964729647	PMEPA1	0.00781685627158792	1.44	0.000217	0.00498	up
423173	Minor.Salivary.Gland-(Parotid.Gland+Submandibular.Gland)/2	Ductal_Epithelial_Cells	COL3A1	0.0175356508858149	0.810473964729647	PTHLH	0.00857603746229397	5.41	0.00154	0.019	up
423174	Minor.Salivary.Gland-(Parotid.Gland+Submandibular.Gland)/2	Ductal_Epithelial_Cells	COL3A1	0.0175356508858149	0.810473964729647	S100A10	0.00805103696360446	1.32	0.00473	0.0395	up
423175	Minor.Salivary.Gland-(Parotid.Gland+Submandibular.Gland)/2	Ductal_Epithelial_Cells	COL3A1	0.0175356508858149	0.810473964729647	SCD	0.00712379681427991	2.18	0.00125	0.0165	up
423176	Minor.Salivary.Gland-(Parotid.Gland+Submandibular.Gland)/2	Ductal_Epithelial_Cells	COL3A1	0.0175356508858149	0.810473964729647	SOX9	0.00795299449538531	0.79	0.00386	0.0346	up
423177	Minor.Salivary.Gland-(Parotid.Gland+Submandibular.Gland)/2	Ductal_Epithelial_Cells	COL3A1	0.0175356508858149	0.810473964729647	TCF7L2	0.00680924990613369	0.928	0.00179	0.021	up
423178	Minor.Salivary.Gland-(Parotid.Gland+Submandibular.Gland)/2	Ductal_Epithelial_Cells	COL3A1	0.0175356508858149	0.810473964729647	TNFRSF21	0.00689531556964472	4.24	0.000542	0.00933	up
423179	Minor.Salivary.Gland-(Parotid.Gland+Submandibular.Gland)/2	Ductal_Epithelial_Cells	COL3A1	0.0175356508858149	0.810473964729647	TNFSF10	0.00786966696397932	0.829	0.00426	0.0369	up
423180	Minor.Salivary.Gland-(Parotid.Gland+Submandibular.Gland)/2	Ductal_Epithelial_Cells	COL4A1	0.0156614110442984	0.299130698766972	AKT1	0.00582753405953906	1.22	0.000193	0.00458	up
423181	Minor.Salivary.Gland-(Parotid.Gland+Submandibular.Gland)/2	Ductal_Epithelial_Cells	COL4A1	0.0156614110442984	0.299130698766972	CCND2	0.00832545637520651	3.42	6.59e-08	1.09e-05	up
423182	Minor.Salivary.Gland-(Parotid.Gland+Submandibular.Gland)/2	Ductal_Epithelial_Cells	COL4A1	0.0156614110442984	0.299130698766972	COPA	0.0214046723267335	0.719	0.00445	0.0379	up
423183	Minor.Salivary.Gland-(Parotid.Gland+Submandibular.Gland)/2	Ductal_Epithelial_Cells	COL4A1	0.0156614110442984	0.299130698766972	DUSP4	0.00611447997987044	2.9	2.09e-05	0.000849	up
423184	Minor.Salivary.Gland-(Parotid.Gland+Submandibular.Gland)/2	Ductal_Epithelial_Cells	COL4A1	0.0156614110442984	0.299130698766972	FASN	0.00698960829964599	3.01	0.00011	0.00305	up
423185	Minor.Salivary.Gland-(Parotid.Gland+Submandibular.Gland)/2	Ductal_Epithelial_Cells	COL4A1	0.0156614110442984	0.299130698766972	GATA3	0.00764497358276876	1.19	1.02e-05	0.000502	up
423186	Minor.Salivary.Gland-(Parotid.Gland+Submandibular.Gland)/2	Ductal_Epithelial_Cells	COL4A1	0.0156614110442984	0.299130698766972	HEY1	0.00577503819210165	6.66	4.93e-05	0.00164	up
423187	Minor.Salivary.Gland-(Parotid.Gland+Submandibular.Gland)/2	Ductal_Epithelial_Cells	COL4A1	0.0156614110442984	0.299130698766972	ID2	0.0105183056424698	1.57	4.89e-06	0.000278	up
423188	Minor.Salivary.Gland-(Parotid.Gland+Submandibular.Gland)/2	Ductal_Epithelial_Cells	COL4A1	0.0156614110442984	0.299130698766972	ISG20	0.00623527626408982	1.61	0.00112	0.0152	up
423189	Minor.Salivary.Gland-(Parotid.Gland+Submandibular.Gland)/2	Ductal_Epithelial_Cells	COL4A1	0.0156614110442984	0.299130698766972	ITGA6	0.00599782581649259	1.06	0.000911	0.0134	up
423190	Minor.Salivary.Gland-(Parotid.Gland+Submandibular.Gland)/2	Ductal_Epithelial_Cells	COL4A1	0.0156614110442984	0.299130698766972	KLF5	0.00669142701092979	0.977	0.00286	0.0282	up
423191	Minor.Salivary.Gland-(Parotid.Gland+Submandibular.Gland)/2	Ductal_Epithelial_Cells	COL4A1	0.0156614110442984	0.299130698766972	KPNB1	0.00590181967509614	0.598	0.00412	0.0361	up
423192	Minor.Salivary.Gland-(Parotid.Gland+Submandibular.Gland)/2	Ductal_Epithelial_Cells	COL4A1	0.0156614110442984	0.299130698766972	LPP	0.00722864718045057	0.93	5e-04	0.00882	up
423193	Minor.Salivary.Gland-(Parotid.Gland+Submandibular.Gland)/2	Ductal_Epithelial_Cells	COL4A1	0.0156614110442984	0.299130698766972	MGLL	0.00620884231968545	2.27	6.58e-07	5.95e-05	up
423194	Minor.Salivary.Gland-(Parotid.Gland+Submandibular.Gland)/2	Ductal_Epithelial_Cells	COL4A1	0.0156614110442984	0.299130698766972	MUC1	0.00705269682149101	2.69	0.00117	0.0157	up
423195	Minor.Salivary.Gland-(Parotid.Gland+Submandibular.Gland)/2	Ductal_Epithelial_Cells	COL4A1	0.0156614110442984	0.299130698766972	PDE4DIP	0.00665270463330652	1.18	0.00362	0.0329	up
423196	Minor.Salivary.Gland-(Parotid.Gland+Submandibular.Gland)/2	Ductal_Epithelial_Cells	COL4A1	0.0156614110442984	0.299130698766972	PHLDA1	0.00604747780055418	1.17	0.00036	0.00694	up
423197	Minor.Salivary.Gland-(Parotid.Gland+Submandibular.Gland)/2	Ductal_Epithelial_Cells	COL4A1	0.0156614110442984	0.299130698766972	PMEPA1	0.00620665123924423	1.44	0.000217	0.00498	up
423198	Minor.Salivary.Gland-(Parotid.Gland+Submandibular.Gland)/2	Ductal_Epithelial_Cells	COL4A1	0.0156614110442984	0.299130698766972	PTHLH	0.00693934338450642	5.41	0.00154	0.019	up
423199	Minor.Salivary.Gland-(Parotid.Gland+Submandibular.Gland)/2	Ductal_Epithelial_Cells	COL4A1	0.0156614110442984	0.299130698766972	S100A10	0.00682012932582461	1.32	0.00473	0.0395	up
423200	Minor.Salivary.Gland-(Parotid.Gland+Submandibular.Gland)/2	Ductal_Epithelial_Cells	COL4A1	0.0156614110442984	0.299130698766972	SCD	0.00602619988355628	2.18	0.00125	0.0165	up
423201	Minor.Salivary.Gland-(Parotid.Gland+Submandibular.Gland)/2	Ductal_Epithelial_Cells	COL4A1	0.0156614110442984	0.299130698766972	SOX9	0.00650039712190939	0.79	0.00386	0.0346	up
423202	Minor.Salivary.Gland-(Parotid.Gland+Submandibular.Gland)/2	Ductal_Epithelial_Cells	COL4A1	0.0156614110442984	0.299130698766972	TCF7L2	0.00613324182936854	0.928	0.00179	0.021	up
423203	Minor.Salivary.Gland-(Parotid.Gland+Submandibular.Gland)/2	Ductal_Epithelial_Cells	COL4A1	0.0156614110442984	0.299130698766972	TENT5A	0.00580250841106542	2.31	1.15e-08	2.48e-06	up
423204	Minor.Salivary.Gland-(Parotid.Gland+Submandibular.Gland)/2	Ductal_Epithelial_Cells	COL4A1	0.0156614110442984	0.299130698766972	TNFSF10	0.0061856768989919	0.829	0.00426	0.0369	up
423205	Minor.Salivary.Gland-(Parotid.Gland+Submandibular.Gland)/2	Ductal_Epithelial_Cells	COL4A1	0.0156614110442984	0.299130698766972	UNC13B	0.0225756970757627	1.05	0.00221	0.0239	up
423206	Minor.Salivary.Gland-(Parotid.Gland+Submandibular.Gland)/2	Ductal_Epithelial_Cells	COL4A1	0.0156614110442984	0.299130698766972	ZBTB20	0.0066371886480529	0.831	0.00123	0.0164	up
423207	Minor.Salivary.Gland-(Parotid.Gland+Submandibular.Gland)/2	Ductal_Epithelial_Cells	COL4A2	0.0166134192737449	0.55886426460272	AKT1	0.00583065392953529	1.22	0.000193	0.00458	up
423208	Minor.Salivary.Gland-(Parotid.Gland+Submandibular.Gland)/2	Ductal_Epithelial_Cells	COL4A2	0.0166134192737449	0.55886426460272	ANG	0.00554364199989163	2.04	1.16e-06	9.29e-05	up
423209	Minor.Salivary.Gland-(Parotid.Gland+Submandibular.Gland)/2	Ductal_Epithelial_Cells	COL4A2	0.0166134192737449	0.55886426460272	CCND2	0.00807367054475014	3.42	6.59e-08	1.09e-05	up
423210	Minor.Salivary.Gland-(Parotid.Gland+Submandibular.Gland)/2	Ductal_Epithelial_Cells	COL4A2	0.0166134192737449	0.55886426460272	DUSP4	0.00609748332125108	2.9	2.09e-05	0.000849	up
423211	Minor.Salivary.Gland-(Parotid.Gland+Submandibular.Gland)/2	Ductal_Epithelial_Cells	COL4A2	0.0166134192737449	0.55886426460272	F3	0.00569295341270587	1.09	0.00192	0.022	up
423212	Minor.Salivary.Gland-(Parotid.Gland+Submandibular.Gland)/2	Ductal_Epithelial_Cells	COL4A2	0.0166134192737449	0.55886426460272	FASN	0.00622942885979871	3.01	0.00011	0.00305	up
423213	Minor.Salivary.Gland-(Parotid.Gland+Submandibular.Gland)/2	Ductal_Epithelial_Cells	COL4A2	0.0166134192737449	0.55886426460272	FOXA1	0.00596281190685376	2.25	0.000593	0.0099	up
423214	Minor.Salivary.Gland-(Parotid.Gland+Submandibular.Gland)/2	Ductal_Epithelial_Cells	COL4A2	0.0166134192737449	0.55886426460272	GATA3	0.00703483552976145	1.19	1.02e-05	0.000502	up
423215	Minor.Salivary.Gland-(Parotid.Gland+Submandibular.Gland)/2	Ductal_Epithelial_Cells	COL4A2	0.0166134192737449	0.55886426460272	ID2	0.00996173838070791	1.57	4.89e-06	0.000278	up
423216	Minor.Salivary.Gland-(Parotid.Gland+Submandibular.Gland)/2	Ductal_Epithelial_Cells	COL4A2	0.0166134192737449	0.55886426460272	ISG20	0.00574494198893988	1.61	0.00112	0.0152	up
423217	Minor.Salivary.Gland-(Parotid.Gland+Submandibular.Gland)/2	Ductal_Epithelial_Cells	COL4A2	0.0166134192737449	0.55886426460272	ITGA6	0.00599578166104894	1.06	0.000911	0.0134	up
423218	Minor.Salivary.Gland-(Parotid.Gland+Submandibular.Gland)/2	Ductal_Epithelial_Cells	COL4A2	0.0166134192737449	0.55886426460272	KLF5	0.00626035253977997	0.977	0.00286	0.0282	up
423219	Minor.Salivary.Gland-(Parotid.Gland+Submandibular.Gland)/2	Ductal_Epithelial_Cells	COL4A2	0.0166134192737449	0.55886426460272	KPNB1	0.00566340934683717	0.598	0.00412	0.0361	up
423220	Minor.Salivary.Gland-(Parotid.Gland+Submandibular.Gland)/2	Ductal_Epithelial_Cells	COL4A2	0.0166134192737449	0.55886426460272	LPP	0.00687866022298995	0.93	5e-04	0.00882	up
423221	Minor.Salivary.Gland-(Parotid.Gland+Submandibular.Gland)/2	Ductal_Epithelial_Cells	COL4A2	0.0166134192737449	0.55886426460272	MGLL	0.0058181890140448	2.27	6.58e-07	5.95e-05	up
423222	Minor.Salivary.Gland-(Parotid.Gland+Submandibular.Gland)/2	Ductal_Epithelial_Cells	COL4A2	0.0166134192737449	0.55886426460272	MICAL2	0.00583996506302591	4.32	0.00508	0.0415	up
423223	Minor.Salivary.Gland-(Parotid.Gland+Submandibular.Gland)/2	Ductal_Epithelial_Cells	COL4A2	0.0166134192737449	0.55886426460272	MUC1	0.00625411768740678	2.69	0.00117	0.0157	up
423224	Minor.Salivary.Gland-(Parotid.Gland+Submandibular.Gland)/2	Ductal_Epithelial_Cells	COL4A2	0.0166134192737449	0.55886426460272	PDE4DIP	0.00613859335478492	1.18	0.00362	0.0329	up
423225	Minor.Salivary.Gland-(Parotid.Gland+Submandibular.Gland)/2	Ductal_Epithelial_Cells	COL4A2	0.0166134192737449	0.55886426460272	PHLDA1	0.00579620809060029	1.17	0.00036	0.00694	up
423226	Minor.Salivary.Gland-(Parotid.Gland+Submandibular.Gland)/2	Ductal_Epithelial_Cells	COL4A2	0.0166134192737449	0.55886426460272	PMEPA1	0.00566383613947589	1.44	0.000217	0.00498	up
423227	Minor.Salivary.Gland-(Parotid.Gland+Submandibular.Gland)/2	Ductal_Epithelial_Cells	COL4A2	0.0166134192737449	0.55886426460272	PTHLH	0.00690875575442826	5.41	0.00154	0.019	up
423228	Minor.Salivary.Gland-(Parotid.Gland+Submandibular.Gland)/2	Ductal_Epithelial_Cells	COL4A2	0.0166134192737449	0.55886426460272	S100A10	0.00659560384458389	1.32	0.00473	0.0395	up
423229	Minor.Salivary.Gland-(Parotid.Gland+Submandibular.Gland)/2	Ductal_Epithelial_Cells	COL4A2	0.0166134192737449	0.55886426460272	SCD	0.00624513029674261	2.18	0.00125	0.0165	up
423230	Minor.Salivary.Gland-(Parotid.Gland+Submandibular.Gland)/2	Ductal_Epithelial_Cells	COL4A2	0.0166134192737449	0.55886426460272	SOX9	0.00655082852146536	0.79	0.00386	0.0346	up
423231	Minor.Salivary.Gland-(Parotid.Gland+Submandibular.Gland)/2	Ductal_Epithelial_Cells	COL4A2	0.0166134192737449	0.55886426460272	SREBF1	0.00567977533973305	1.05	0.000177	0.00425	up
423232	Minor.Salivary.Gland-(Parotid.Gland+Submandibular.Gland)/2	Ductal_Epithelial_Cells	COL4A2	0.0166134192737449	0.55886426460272	TCF7L2	0.00593107629948308	0.928	0.00179	0.021	up
423233	Minor.Salivary.Gland-(Parotid.Gland+Submandibular.Gland)/2	Ductal_Epithelial_Cells	COL4A2	0.0166134192737449	0.55886426460272	TNFRSF21	0.00580372560166619	4.24	0.000542	0.00933	up
423234	Minor.Salivary.Gland-(Parotid.Gland+Submandibular.Gland)/2	Ductal_Epithelial_Cells	COL4A2	0.0166134192737449	0.55886426460272	TNFSF10	0.00588772947003123	0.829	0.00426	0.0369	up
423235	Minor.Salivary.Gland-(Parotid.Gland+Submandibular.Gland)/2	Ductal_Epithelial_Cells	COL4A2	0.0166134192737449	0.55886426460272	ZBTB20	0.0063859204662317	0.831	0.00123	0.0164	up
423236	Minor.Salivary.Gland-(Parotid.Gland+Submandibular.Gland)/2	Ductal_Epithelial_Cells	COL4A3	0.0151311435634482	0.154459403511446	ANG	0.00604114432796561	2.04	1.16e-06	9.29e-05	up
423237	Minor.Salivary.Gland-(Parotid.Gland+Submandibular.Gland)/2	Ductal_Epithelial_Cells	COL4A3	0.0151311435634482	0.154459403511446	CCND2	0.00923722818628417	3.42	6.59e-08	1.09e-05	up
423238	Minor.Salivary.Gland-(Parotid.Gland+Submandibular.Gland)/2	Ductal_Epithelial_Cells	COL4A3	0.0151311435634482	0.154459403511446	DUSP4	0.00695907904977947	2.9	2.09e-05	0.000849	up
423239	Minor.Salivary.Gland-(Parotid.Gland+Submandibular.Gland)/2	Ductal_Epithelial_Cells	COL4A3	0.0151311435634482	0.154459403511446	ENC1	0.00612841768156602	2.93	6.5e-09	1.73e-06	up
423240	Minor.Salivary.Gland-(Parotid.Gland+Submandibular.Gland)/2	Ductal_Epithelial_Cells	COL4A3	0.0151311435634482	0.154459403511446	F3	0.00617862096442875	1.09	0.00192	0.022	up
423241	Minor.Salivary.Gland-(Parotid.Gland+Submandibular.Gland)/2	Ductal_Epithelial_Cells	COL4A3	0.0151311435634482	0.154459403511446	FASN	0.00799451771784404	3.01	0.00011	0.00305	up
423242	Minor.Salivary.Gland-(Parotid.Gland+Submandibular.Gland)/2	Ductal_Epithelial_Cells	COL4A3	0.0151311435634482	0.154459403511446	FOXA1	0.00611278162591316	2.25	0.000593	0.0099	up
423243	Minor.Salivary.Gland-(Parotid.Gland+Submandibular.Gland)/2	Ductal_Epithelial_Cells	COL4A3	0.0151311435634482	0.154459403511446	GATA3	0.00753797550249324	1.19	1.02e-05	0.000502	up
423244	Minor.Salivary.Gland-(Parotid.Gland+Submandibular.Gland)/2	Ductal_Epithelial_Cells	COL4A3	0.0151311435634482	0.154459403511446	GSK3B	0.00627699462593985	0.783	0.000595	0.00992	up
423245	Minor.Salivary.Gland-(Parotid.Gland+Submandibular.Gland)/2	Ductal_Epithelial_Cells	COL4A3	0.0151311435634482	0.154459403511446	ID2	0.0107249879386203	1.57	4.89e-06	0.000278	up
423246	Minor.Salivary.Gland-(Parotid.Gland+Submandibular.Gland)/2	Ductal_Epithelial_Cells	COL4A3	0.0151311435634482	0.154459403511446	ISG20	0.00664303647554631	1.61	0.00112	0.0152	up
423247	Minor.Salivary.Gland-(Parotid.Gland+Submandibular.Gland)/2	Ductal_Epithelial_Cells	COL4A3	0.0151311435634482	0.154459403511446	ITGA6	0.00705478932346769	1.06	0.000911	0.0134	up
423248	Minor.Salivary.Gland-(Parotid.Gland+Submandibular.Gland)/2	Ductal_Epithelial_Cells	COL4A3	0.0151311435634482	0.154459403511446	KLF5	0.00681876719677695	0.977	0.00286	0.0282	up
423249	Minor.Salivary.Gland-(Parotid.Gland+Submandibular.Gland)/2	Ductal_Epithelial_Cells	COL4A3	0.0151311435634482	0.154459403511446	KPNB1	0.00697900165322863	0.598	0.00412	0.0361	up
423250	Minor.Salivary.Gland-(Parotid.Gland+Submandibular.Gland)/2	Ductal_Epithelial_Cells	COL4A3	0.0151311435634482	0.154459403511446	LPP	0.0071353970689259	0.93	5e-04	0.00882	up
423251	Minor.Salivary.Gland-(Parotid.Gland+Submandibular.Gland)/2	Ductal_Epithelial_Cells	COL4A3	0.0151311435634482	0.154459403511446	MGLL	0.00657289036992803	2.27	6.58e-07	5.95e-05	up
423252	Minor.Salivary.Gland-(Parotid.Gland+Submandibular.Gland)/2	Ductal_Epithelial_Cells	COL4A3	0.0151311435634482	0.154459403511446	MICAL2	0.0074662740143371	4.32	0.00508	0.0415	up
423253	Minor.Salivary.Gland-(Parotid.Gland+Submandibular.Gland)/2	Ductal_Epithelial_Cells	COL4A3	0.0151311435634482	0.154459403511446	MUC1	0.00707824671053094	2.69	0.00117	0.0157	up
423254	Minor.Salivary.Gland-(Parotid.Gland+Submandibular.Gland)/2	Ductal_Epithelial_Cells	COL4A3	0.0151311435634482	0.154459403511446	PDE4DIP	0.00649688792326909	1.18	0.00362	0.0329	up
423255	Minor.Salivary.Gland-(Parotid.Gland+Submandibular.Gland)/2	Ductal_Epithelial_Cells	COL4A3	0.0151311435634482	0.154459403511446	PHLDA1	0.00662429477420234	1.17	0.00036	0.00694	up
423256	Minor.Salivary.Gland-(Parotid.Gland+Submandibular.Gland)/2	Ductal_Epithelial_Cells	COL4A3	0.0151311435634482	0.154459403511446	PTHLH	0.00697539345665145	5.41	0.00154	0.019	up
423257	Minor.Salivary.Gland-(Parotid.Gland+Submandibular.Gland)/2	Ductal_Epithelial_Cells	COL4A3	0.0151311435634482	0.154459403511446	S100A10	0.00672600351594007	1.32	0.00473	0.0395	up
423258	Minor.Salivary.Gland-(Parotid.Gland+Submandibular.Gland)/2	Ductal_Epithelial_Cells	COL4A3	0.0151311435634482	0.154459403511446	SCD	0.00697591558656553	2.18	0.00125	0.0165	up
423259	Minor.Salivary.Gland-(Parotid.Gland+Submandibular.Gland)/2	Ductal_Epithelial_Cells	COL4A3	0.0151311435634482	0.154459403511446	SOX9	0.00738012265013113	0.79	0.00386	0.0346	up
423260	Minor.Salivary.Gland-(Parotid.Gland+Submandibular.Gland)/2	Ductal_Epithelial_Cells	COL4A3	0.0151311435634482	0.154459403511446	SREBF1	0.0060551180704849	1.05	0.000177	0.00425	up
423261	Minor.Salivary.Gland-(Parotid.Gland+Submandibular.Gland)/2	Ductal_Epithelial_Cells	COL4A3	0.0151311435634482	0.154459403511446	SRM	0.00654368824871214	0.938	0.00227	0.0244	up
423262	Minor.Salivary.Gland-(Parotid.Gland+Submandibular.Gland)/2	Ductal_Epithelial_Cells	COL4A3	0.0151311435634482	0.154459403511446	TNFSF10	0.00717267216576427	0.829	0.00426	0.0369	up
423263	Minor.Salivary.Gland-(Parotid.Gland+Submandibular.Gland)/2	Ductal_Epithelial_Cells	COL4A3	0.0151311435634482	0.154459403511446	ZBTB20	0.00640415536121775	0.831	0.00123	0.0164	up
423264	Minor.Salivary.Gland-(Parotid.Gland+Submandibular.Gland)/2	Ductal_Epithelial_Cells	COL4A4	0.0174873111310029	0.797285573599611	AKT1	0.0053080690448722	1.22	0.000193	0.00458	up
423265	Minor.Salivary.Gland-(Parotid.Gland+Submandibular.Gland)/2	Ductal_Epithelial_Cells	COL4A4	0.0174873111310029	0.797285573599611	ANG	0.00518512268437698	2.04	1.16e-06	9.29e-05	up
423266	Minor.Salivary.Gland-(Parotid.Gland+Submandibular.Gland)/2	Ductal_Epithelial_Cells	COL4A4	0.0174873111310029	0.797285573599611	CCND2	0.00736678634516656	3.42	6.59e-08	1.09e-05	up
423267	Minor.Salivary.Gland-(Parotid.Gland+Submandibular.Gland)/2	Ductal_Epithelial_Cells	COL4A4	0.0174873111310029	0.797285573599611	DUSP4	0.00542054612287184	2.9	2.09e-05	0.000849	up
423268	Minor.Salivary.Gland-(Parotid.Gland+Submandibular.Gland)/2	Ductal_Epithelial_Cells	COL4A4	0.0174873111310029	0.797285573599611	ENC1	0.0050299681330996	2.93	6.5e-09	1.73e-06	up
423269	Minor.Salivary.Gland-(Parotid.Gland+Submandibular.Gland)/2	Ductal_Epithelial_Cells	COL4A4	0.0174873111310029	0.797285573599611	F3	0.00510214511325434	1.09	0.00192	0.022	up
423270	Minor.Salivary.Gland-(Parotid.Gland+Submandibular.Gland)/2	Ductal_Epithelial_Cells	COL4A4	0.0174873111310029	0.797285573599611	FASN	0.00578096745860741	3.01	0.00011	0.00305	up
423271	Minor.Salivary.Gland-(Parotid.Gland+Submandibular.Gland)/2	Ductal_Epithelial_Cells	COL4A4	0.0174873111310029	0.797285573599611	FOXA1	0.00534777241994267	2.25	0.000593	0.0099	up
423272	Minor.Salivary.Gland-(Parotid.Gland+Submandibular.Gland)/2	Ductal_Epithelial_Cells	COL4A4	0.0174873111310029	0.797285573599611	GATA3	0.00643946351176212	1.19	1.02e-05	0.000502	up
423273	Minor.Salivary.Gland-(Parotid.Gland+Submandibular.Gland)/2	Ductal_Epithelial_Cells	COL4A4	0.0174873111310029	0.797285573599611	ID2	0.00895442772500167	1.57	4.89e-06	0.000278	up
423274	Minor.Salivary.Gland-(Parotid.Gland+Submandibular.Gland)/2	Ductal_Epithelial_Cells	COL4A4	0.0174873111310029	0.797285573599611	ISG20	0.00536482223406091	1.61	0.00112	0.0152	up
423275	Minor.Salivary.Gland-(Parotid.Gland+Submandibular.Gland)/2	Ductal_Epithelial_Cells	COL4A4	0.0174873111310029	0.797285573599611	ITGA6	0.00557099495031993	1.06	0.000911	0.0134	up
423276	Minor.Salivary.Gland-(Parotid.Gland+Submandibular.Gland)/2	Ductal_Epithelial_Cells	COL4A4	0.0174873111310029	0.797285573599611	KLF5	0.00550875637272243	0.977	0.00286	0.0282	up
423277	Minor.Salivary.Gland-(Parotid.Gland+Submandibular.Gland)/2	Ductal_Epithelial_Cells	COL4A4	0.0174873111310029	0.797285573599611	KPNB1	0.00510530421508973	0.598	0.00412	0.0361	up
423278	Minor.Salivary.Gland-(Parotid.Gland+Submandibular.Gland)/2	Ductal_Epithelial_Cells	COL4A4	0.0174873111310029	0.797285573599611	LPP	0.00662378191307448	0.93	5e-04	0.00882	up
423279	Minor.Salivary.Gland-(Parotid.Gland+Submandibular.Gland)/2	Ductal_Epithelial_Cells	COL4A4	0.0174873111310029	0.797285573599611	MGLL	0.00524838102437625	2.27	6.58e-07	5.95e-05	up
423280	Minor.Salivary.Gland-(Parotid.Gland+Submandibular.Gland)/2	Ductal_Epithelial_Cells	COL4A4	0.0174873111310029	0.797285573599611	MICAL2	0.00539779710948711	4.32	0.00508	0.0415	up
423281	Minor.Salivary.Gland-(Parotid.Gland+Submandibular.Gland)/2	Ductal_Epithelial_Cells	COL4A4	0.0174873111310029	0.797285573599611	MUC1	0.00604636278161061	2.69	0.00117	0.0157	up
423282	Minor.Salivary.Gland-(Parotid.Gland+Submandibular.Gland)/2	Ductal_Epithelial_Cells	COL4A4	0.0174873111310029	0.797285573599611	PDE4DIP	0.00565415834471726	1.18	0.00362	0.0329	up
423283	Minor.Salivary.Gland-(Parotid.Gland+Submandibular.Gland)/2	Ductal_Epithelial_Cells	COL4A4	0.0174873111310029	0.797285573599611	PDIA3	0.0221377009926708	0.698	0.00446	0.0379	up
423284	Minor.Salivary.Gland-(Parotid.Gland+Submandibular.Gland)/2	Ductal_Epithelial_Cells	COL4A4	0.0174873111310029	0.797285573599611	PERP	0.00509336560313649	1.21	3.53e-05	0.00127	up
423285	Minor.Salivary.Gland-(Parotid.Gland+Submandibular.Gland)/2	Ductal_Epithelial_Cells	COL4A4	0.0174873111310029	0.797285573599611	PHLDA1	0.00542250421002862	1.17	0.00036	0.00694	up
423286	Minor.Salivary.Gland-(Parotid.Gland+Submandibular.Gland)/2	Ductal_Epithelial_Cells	COL4A4	0.0174873111310029	0.797285573599611	PTHLH	0.00611806848069523	5.41	0.00154	0.019	up
423287	Minor.Salivary.Gland-(Parotid.Gland+Submandibular.Gland)/2	Ductal_Epithelial_Cells	COL4A4	0.0174873111310029	0.797285573599611	S100A10	0.00608724611409761	1.32	0.00473	0.0395	up
423288	Minor.Salivary.Gland-(Parotid.Gland+Submandibular.Gland)/2	Ductal_Epithelial_Cells	COL4A4	0.0174873111310029	0.797285573599611	SCD	0.00547998787977252	2.18	0.00125	0.0165	up
423289	Minor.Salivary.Gland-(Parotid.Gland+Submandibular.Gland)/2	Ductal_Epithelial_Cells	COL4A4	0.0174873111310029	0.797285573599611	SOX9	0.00590165619598322	0.79	0.00386	0.0346	up
423290	Minor.Salivary.Gland-(Parotid.Gland+Submandibular.Gland)/2	Ductal_Epithelial_Cells	COL4A4	0.0174873111310029	0.797285573599611	SREBF1	0.00518805999721333	1.05	0.000177	0.00425	up
423291	Minor.Salivary.Gland-(Parotid.Gland+Submandibular.Gland)/2	Ductal_Epithelial_Cells	COL4A4	0.0174873111310029	0.797285573599611	TCF7L2	0.00511674450790517	0.928	0.00179	0.021	up
423292	Minor.Salivary.Gland-(Parotid.Gland+Submandibular.Gland)/2	Ductal_Epithelial_Cells	COL4A4	0.0174873111310029	0.797285573599611	TNFRSF21	0.00522682174827247	4.24	0.000542	0.00933	up
423293	Minor.Salivary.Gland-(Parotid.Gland+Submandibular.Gland)/2	Ductal_Epithelial_Cells	COL4A4	0.0174873111310029	0.797285573599611	TNFSF10	0.00547672212250734	0.829	0.00426	0.0369	up
423294	Minor.Salivary.Gland-(Parotid.Gland+Submandibular.Gland)/2	Ductal_Epithelial_Cells	COL4A4	0.0174873111310029	0.797285573599611	ZBTB20	0.00525512812834072	0.831	0.00123	0.0164	up
423295	Minor.Salivary.Gland-(Parotid.Gland+Submandibular.Gland)/2	Ductal_Epithelial_Cells	COL4A5	0.0167598748399143	0.59882129991092	AKT1	0.00547842151197987	1.22	0.000193	0.00458	up
423296	Minor.Salivary.Gland-(Parotid.Gland+Submandibular.Gland)/2	Ductal_Epithelial_Cells	COL4A5	0.0167598748399143	0.59882129991092	CCND2	0.00730245124342371	3.42	6.59e-08	1.09e-05	up
423297	Minor.Salivary.Gland-(Parotid.Gland+Submandibular.Gland)/2	Ductal_Epithelial_Cells	COL4A5	0.0167598748399143	0.59882129991092	DUSP4	0.00586086088060808	2.9	2.09e-05	0.000849	up
423298	Minor.Salivary.Gland-(Parotid.Gland+Submandibular.Gland)/2	Ductal_Epithelial_Cells	COL4A5	0.0167598748399143	0.59882129991092	ENC1	0.00517679333390042	2.93	6.5e-09	1.73e-06	up
423299	Minor.Salivary.Gland-(Parotid.Gland+Submandibular.Gland)/2	Ductal_Epithelial_Cells	COL4A5	0.0167598748399143	0.59882129991092	F3	0.00524656704011873	1.09	0.00192	0.022	up
423300	Minor.Salivary.Gland-(Parotid.Gland+Submandibular.Gland)/2	Ductal_Epithelial_Cells	COL4A5	0.0167598748399143	0.59882129991092	FASN	0.007256418041694	3.01	0.00011	0.00305	up
423301	Minor.Salivary.Gland-(Parotid.Gland+Submandibular.Gland)/2	Ductal_Epithelial_Cells	COL4A5	0.0167598748399143	0.59882129991092	FOXA1	0.00563508426708657	2.25	0.000593	0.0099	up
423302	Minor.Salivary.Gland-(Parotid.Gland+Submandibular.Gland)/2	Ductal_Epithelial_Cells	COL4A5	0.0167598748399143	0.59882129991092	GATA3	0.00638231425613739	1.19	1.02e-05	0.000502	up
423303	Minor.Salivary.Gland-(Parotid.Gland+Submandibular.Gland)/2	Ductal_Epithelial_Cells	COL4A5	0.0167598748399143	0.59882129991092	ID2	0.00905279500870275	1.57	4.89e-06	0.000278	up
423304	Minor.Salivary.Gland-(Parotid.Gland+Submandibular.Gland)/2	Ductal_Epithelial_Cells	COL4A5	0.0167598748399143	0.59882129991092	ISG20	0.00520149176216947	1.61	0.00112	0.0152	up
423305	Minor.Salivary.Gland-(Parotid.Gland+Submandibular.Gland)/2	Ductal_Epithelial_Cells	COL4A5	0.0167598748399143	0.59882129991092	ITGA6	0.00529740160410528	1.06	0.000911	0.0134	up
423306	Minor.Salivary.Gland-(Parotid.Gland+Submandibular.Gland)/2	Ductal_Epithelial_Cells	COL4A5	0.0167598748399143	0.59882129991092	KLF5	0.00596035701741965	0.977	0.00286	0.0282	up
423307	Minor.Salivary.Gland-(Parotid.Gland+Submandibular.Gland)/2	Ductal_Epithelial_Cells	COL4A5	0.0167598748399143	0.59882129991092	KPNB1	0.00557482993473139	0.598	0.00412	0.0361	up
423308	Minor.Salivary.Gland-(Parotid.Gland+Submandibular.Gland)/2	Ductal_Epithelial_Cells	COL4A5	0.0167598748399143	0.59882129991092	LAMP1	0.0223738240687961	0.991	0.00094	0.0137	up
423309	Minor.Salivary.Gland-(Parotid.Gland+Submandibular.Gland)/2	Ductal_Epithelial_Cells	COL4A5	0.0167598748399143	0.59882129991092	LPP	0.00660516157404849	0.93	5e-04	0.00882	up
423310	Minor.Salivary.Gland-(Parotid.Gland+Submandibular.Gland)/2	Ductal_Epithelial_Cells	COL4A5	0.0167598748399143	0.59882129991092	MGLL	0.00538874131453691	2.27	6.58e-07	5.95e-05	up
423311	Minor.Salivary.Gland-(Parotid.Gland+Submandibular.Gland)/2	Ductal_Epithelial_Cells	COL4A5	0.0167598748399143	0.59882129991092	MICAL2	0.00544380168824647	4.32	0.00508	0.0415	up
423312	Minor.Salivary.Gland-(Parotid.Gland+Submandibular.Gland)/2	Ductal_Epithelial_Cells	COL4A5	0.0167598748399143	0.59882129991092	MUC1	0.0056412121659157	2.69	0.00117	0.0157	up
423313	Minor.Salivary.Gland-(Parotid.Gland+Submandibular.Gland)/2	Ductal_Epithelial_Cells	COL4A5	0.0167598748399143	0.59882129991092	PDE4DIP	0.00573823259232192	1.18	0.00362	0.0329	up
423314	Minor.Salivary.Gland-(Parotid.Gland+Submandibular.Gland)/2	Ductal_Epithelial_Cells	COL4A5	0.0167598748399143	0.59882129991092	PHLDA1	0.00527296309547365	1.17	0.00036	0.00694	up
423315	Minor.Salivary.Gland-(Parotid.Gland+Submandibular.Gland)/2	Ductal_Epithelial_Cells	COL4A5	0.0167598748399143	0.59882129991092	PMEPA1	0.00526641913352556	1.44	0.000217	0.00498	up
423316	Minor.Salivary.Gland-(Parotid.Gland+Submandibular.Gland)/2	Ductal_Epithelial_Cells	COL4A5	0.0167598748399143	0.59882129991092	PTHLH	0.00621524300107155	5.41	0.00154	0.019	up
423317	Minor.Salivary.Gland-(Parotid.Gland+Submandibular.Gland)/2	Ductal_Epithelial_Cells	COL4A5	0.0167598748399143	0.59882129991092	S100A10	0.00599165097289592	1.32	0.00473	0.0395	up
423318	Minor.Salivary.Gland-(Parotid.Gland+Submandibular.Gland)/2	Ductal_Epithelial_Cells	COL4A5	0.0167598748399143	0.59882129991092	SCD	0.0058176447789747	2.18	0.00125	0.0165	up
423319	Minor.Salivary.Gland-(Parotid.Gland+Submandibular.Gland)/2	Ductal_Epithelial_Cells	COL4A5	0.0167598748399143	0.59882129991092	SOX9	0.00580793922166881	0.79	0.00386	0.0346	up
423320	Minor.Salivary.Gland-(Parotid.Gland+Submandibular.Gland)/2	Ductal_Epithelial_Cells	COL4A5	0.0167598748399143	0.59882129991092	SREBF1	0.0064566817149364	1.05	0.000177	0.00425	up
423321	Minor.Salivary.Gland-(Parotid.Gland+Submandibular.Gland)/2	Ductal_Epithelial_Cells	COL4A5	0.0167598748399143	0.59882129991092	TCF7L2	0.00527733276895253	0.928	0.00179	0.021	up
423322	Minor.Salivary.Gland-(Parotid.Gland+Submandibular.Gland)/2	Ductal_Epithelial_Cells	COL4A5	0.0167598748399143	0.59882129991092	TNFRSF21	0.00517726713561507	4.24	0.000542	0.00933	up
423323	Minor.Salivary.Gland-(Parotid.Gland+Submandibular.Gland)/2	Ductal_Epithelial_Cells	COL4A5	0.0167598748399143	0.59882129991092	TNFSF10	0.00547022014953912	0.829	0.00426	0.0369	up
423324	Minor.Salivary.Gland-(Parotid.Gland+Submandibular.Gland)/2	Ductal_Epithelial_Cells	COL4A5	0.0167598748399143	0.59882129991092	ZBTB20	0.00597467474505621	0.831	0.00123	0.0164	up
423325	Minor.Salivary.Gland-(Parotid.Gland+Submandibular.Gland)/2	Ductal_Epithelial_Cells	COL4A6	0.0143106773698157	-0.0693859410227571	ANG	0.00701670665992221	2.04	1.16e-06	9.29e-05	up
423326	Minor.Salivary.Gland-(Parotid.Gland+Submandibular.Gland)/2	Ductal_Epithelial_Cells	COL4A6	0.0143106773698157	-0.0693859410227571	BCAT1	0.00610229962725565	3.15	0.000212	0.00489	up
423327	Minor.Salivary.Gland-(Parotid.Gland+Submandibular.Gland)/2	Ductal_Epithelial_Cells	COL4A6	0.0143106773698157	-0.0693859410227571	CCND2	0.0083459999836614	3.42	6.59e-08	1.09e-05	up
423328	Minor.Salivary.Gland-(Parotid.Gland+Submandibular.Gland)/2	Ductal_Epithelial_Cells	COL4A6	0.0143106773698157	-0.0693859410227571	DUSP4	0.00595263046211165	2.9	2.09e-05	0.000849	up
423329	Minor.Salivary.Gland-(Parotid.Gland+Submandibular.Gland)/2	Ductal_Epithelial_Cells	COL4A6	0.0143106773698157	-0.0693859410227571	F3	0.00645237519791362	1.09	0.00192	0.022	up
423330	Minor.Salivary.Gland-(Parotid.Gland+Submandibular.Gland)/2	Ductal_Epithelial_Cells	COL4A6	0.0143106773698157	-0.0693859410227571	FASN	0.00624401452158757	3.01	0.00011	0.00305	up
423331	Minor.Salivary.Gland-(Parotid.Gland+Submandibular.Gland)/2	Ductal_Epithelial_Cells	COL4A6	0.0143106773698157	-0.0693859410227571	FOXA1	0.00638474349830191	2.25	0.000593	0.0099	up
423332	Minor.Salivary.Gland-(Parotid.Gland+Submandibular.Gland)/2	Ductal_Epithelial_Cells	COL4A6	0.0143106773698157	-0.0693859410227571	GATA3	0.00709630879476768	1.19	1.02e-05	0.000502	up
423333	Minor.Salivary.Gland-(Parotid.Gland+Submandibular.Gland)/2	Ductal_Epithelial_Cells	COL4A6	0.0143106773698157	-0.0693859410227571	ID2	0.0104162016994438	1.57	4.89e-06	0.000278	up
423334	Minor.Salivary.Gland-(Parotid.Gland+Submandibular.Gland)/2	Ductal_Epithelial_Cells	COL4A6	0.0143106773698157	-0.0693859410227571	ISG20	0.00661215287032061	1.61	0.00112	0.0152	up
423335	Minor.Salivary.Gland-(Parotid.Gland+Submandibular.Gland)/2	Ductal_Epithelial_Cells	COL4A6	0.0143106773698157	-0.0693859410227571	ITGA6	0.00611690601557129	1.06	0.000911	0.0134	up
423336	Minor.Salivary.Gland-(Parotid.Gland+Submandibular.Gland)/2	Ductal_Epithelial_Cells	COL4A6	0.0143106773698157	-0.0693859410227571	KLF5	0.00719040997357663	0.977	0.00286	0.0282	up
423337	Minor.Salivary.Gland-(Parotid.Gland+Submandibular.Gland)/2	Ductal_Epithelial_Cells	COL4A6	0.0143106773698157	-0.0693859410227571	KPNB1	0.00669397946142246	0.598	0.00412	0.0361	up
423338	Minor.Salivary.Gland-(Parotid.Gland+Submandibular.Gland)/2	Ductal_Epithelial_Cells	COL4A6	0.0143106773698157	-0.0693859410227571	LPP	0.00671722992731198	0.93	5e-04	0.00882	up
423339	Minor.Salivary.Gland-(Parotid.Gland+Submandibular.Gland)/2	Ductal_Epithelial_Cells	COL4A6	0.0143106773698157	-0.0693859410227571	MGLL	0.00594703831317374	2.27	6.58e-07	5.95e-05	up
423340	Minor.Salivary.Gland-(Parotid.Gland+Submandibular.Gland)/2	Ductal_Epithelial_Cells	COL4A6	0.0143106773698157	-0.0693859410227571	MICAL2	0.00623643772662874	4.32	0.00508	0.0415	up
423341	Minor.Salivary.Gland-(Parotid.Gland+Submandibular.Gland)/2	Ductal_Epithelial_Cells	COL4A6	0.0143106773698157	-0.0693859410227571	MUC1	0.00587220431322398	2.69	0.00117	0.0157	up
423342	Minor.Salivary.Gland-(Parotid.Gland+Submandibular.Gland)/2	Ductal_Epithelial_Cells	COL4A6	0.0143106773698157	-0.0693859410227571	PAK1IP1	0.00598486569489416	1.22	0.00173	0.0205	up
423343	Minor.Salivary.Gland-(Parotid.Gland+Submandibular.Gland)/2	Ductal_Epithelial_Cells	COL4A6	0.0143106773698157	-0.0693859410227571	PDE4DIP	0.00620943794922055	1.18	0.00362	0.0329	up
423344	Minor.Salivary.Gland-(Parotid.Gland+Submandibular.Gland)/2	Ductal_Epithelial_Cells	COL4A6	0.0143106773698157	-0.0693859410227571	PHLDA1	0.00602715327069723	1.17	0.00036	0.00694	up
423345	Minor.Salivary.Gland-(Parotid.Gland+Submandibular.Gland)/2	Ductal_Epithelial_Cells	COL4A6	0.0143106773698157	-0.0693859410227571	PTHLH	0.00697537392988717	5.41	0.00154	0.019	up
423346	Minor.Salivary.Gland-(Parotid.Gland+Submandibular.Gland)/2	Ductal_Epithelial_Cells	COL4A6	0.0143106773698157	-0.0693859410227571	RNASE4	0.00701945718672743	2.33	7.23e-09	1.88e-06	up
423347	Minor.Salivary.Gland-(Parotid.Gland+Submandibular.Gland)/2	Ductal_Epithelial_Cells	COL4A6	0.0143106773698157	-0.0693859410227571	S100A10	0.00624223844507539	1.32	0.00473	0.0395	up
423348	Minor.Salivary.Gland-(Parotid.Gland+Submandibular.Gland)/2	Ductal_Epithelial_Cells	COL4A6	0.0143106773698157	-0.0693859410227571	SCD	0.00661709649340164	2.18	0.00125	0.0165	up
423349	Minor.Salivary.Gland-(Parotid.Gland+Submandibular.Gland)/2	Ductal_Epithelial_Cells	COL4A6	0.0143106773698157	-0.0693859410227571	SDF2L1	0.00626132635567397	1.38	1.28e-05	0.000594	up
423350	Minor.Salivary.Gland-(Parotid.Gland+Submandibular.Gland)/2	Ductal_Epithelial_Cells	COL4A6	0.0143106773698157	-0.0693859410227571	SOX9	0.00775627625975901	0.79	0.00386	0.0346	up
423351	Minor.Salivary.Gland-(Parotid.Gland+Submandibular.Gland)/2	Ductal_Epithelial_Cells	COL4A6	0.0143106773698157	-0.0693859410227571	TENT5A	0.0063862524618496	2.31	1.15e-08	2.48e-06	up
423352	Minor.Salivary.Gland-(Parotid.Gland+Submandibular.Gland)/2	Ductal_Epithelial_Cells	COL4A6	0.0143106773698157	-0.0693859410227571	TMEM45A	0.00586960625862273	1.19	0.000259	0.00571	up
423353	Minor.Salivary.Gland-(Parotid.Gland+Submandibular.Gland)/2	Ductal_Epithelial_Cells	COL4A6	0.0143106773698157	-0.0693859410227571	TNFSF10	0.00590238119776654	0.829	0.00426	0.0369	up
423354	Minor.Salivary.Gland-(Parotid.Gland+Submandibular.Gland)/2	Ductal_Epithelial_Cells	COL4A6	0.0143106773698157	-0.0693859410227571	ZBTB20	0.00603182851806296	0.831	0.00123	0.0164	up
423355	Minor.Salivary.Gland-(Parotid.Gland+Submandibular.Gland)/2	Ductal_Epithelial_Cells	COL5A1	0.0168772574131502	0.630846437268445	AKT1	0.00595888826134135	1.22	0.000193	0.00458	up
423356	Minor.Salivary.Gland-(Parotid.Gland+Submandibular.Gland)/2	Ductal_Epithelial_Cells	COL5A1	0.0168772574131502	0.630846437268445	CCND2	0.00846600353758118	3.42	6.59e-08	1.09e-05	up
423357	Minor.Salivary.Gland-(Parotid.Gland+Submandibular.Gland)/2	Ductal_Epithelial_Cells	COL5A1	0.0168772574131502	0.630846437268445	COPA	0.0216619066017824	0.719	0.00445	0.0379	up
423358	Minor.Salivary.Gland-(Parotid.Gland+Submandibular.Gland)/2	Ductal_Epithelial_Cells	COL5A1	0.0168772574131502	0.630846437268445	DUSP4	0.00593706580195472	2.9	2.09e-05	0.000849	up
423359	Minor.Salivary.Gland-(Parotid.Gland+Submandibular.Gland)/2	Ductal_Epithelial_Cells	COL5A1	0.0168772574131502	0.630846437268445	F3	0.00592310723350458	1.09	0.00192	0.022	up
423360	Minor.Salivary.Gland-(Parotid.Gland+Submandibular.Gland)/2	Ductal_Epithelial_Cells	COL5A1	0.0168772574131502	0.630846437268445	FASN	0.00634297086705922	3.01	0.00011	0.00305	up
423361	Minor.Salivary.Gland-(Parotid.Gland+Submandibular.Gland)/2	Ductal_Epithelial_Cells	COL5A1	0.0168772574131502	0.630846437268445	GATA3	0.00737775970147907	1.19	1.02e-05	0.000502	up
423362	Minor.Salivary.Gland-(Parotid.Gland+Submandibular.Gland)/2	Ductal_Epithelial_Cells	COL5A1	0.0168772574131502	0.630846437268445	ID2	0.0101892404007516	1.57	4.89e-06	0.000278	up
423363	Minor.Salivary.Gland-(Parotid.Gland+Submandibular.Gland)/2	Ductal_Epithelial_Cells	COL5A1	0.0168772574131502	0.630846437268445	ITGA6	0.00647962590935742	1.06	0.000911	0.0134	up
423364	Minor.Salivary.Gland-(Parotid.Gland+Submandibular.Gland)/2	Ductal_Epithelial_Cells	COL5A1	0.0168772574131502	0.630846437268445	KLF5	0.0064661194234109	0.977	0.00286	0.0282	up
423365	Minor.Salivary.Gland-(Parotid.Gland+Submandibular.Gland)/2	Ductal_Epithelial_Cells	COL5A1	0.0168772574131502	0.630846437268445	LPP	0.00703918209920714	0.93	5e-04	0.00882	up
423366	Minor.Salivary.Gland-(Parotid.Gland+Submandibular.Gland)/2	Ductal_Epithelial_Cells	COL5A1	0.0168772574131502	0.630846437268445	MICAL2	0.00627716296796143	4.32	0.00508	0.0415	up
423367	Minor.Salivary.Gland-(Parotid.Gland+Submandibular.Gland)/2	Ductal_Epithelial_Cells	COL5A1	0.0168772574131502	0.630846437268445	MUC1	0.00627332608335758	2.69	0.00117	0.0157	up
423368	Minor.Salivary.Gland-(Parotid.Gland+Submandibular.Gland)/2	Ductal_Epithelial_Cells	COL5A1	0.0168772574131502	0.630846437268445	OTX1	0.0219934913768003	6.1	4.77e-07	4.84e-05	up
423369	Minor.Salivary.Gland-(Parotid.Gland+Submandibular.Gland)/2	Ductal_Epithelial_Cells	COL5A1	0.0168772574131502	0.630846437268445	PDE4DIP	0.00643054651453779	1.18	0.00362	0.0329	up
423370	Minor.Salivary.Gland-(Parotid.Gland+Submandibular.Gland)/2	Ductal_Epithelial_Cells	COL5A1	0.0168772574131502	0.630846437268445	PHKB	0.0220285089623631	0.833	0.000904	0.0134	up
423371	Minor.Salivary.Gland-(Parotid.Gland+Submandibular.Gland)/2	Ductal_Epithelial_Cells	COL5A1	0.0168772574131502	0.630846437268445	PMEPA1	0.00616733882687174	1.44	0.000217	0.00498	up
423372	Minor.Salivary.Gland-(Parotid.Gland+Submandibular.Gland)/2	Ductal_Epithelial_Cells	COL5A1	0.0168772574131502	0.630846437268445	PTHLH	0.00789457615566742	5.41	0.00154	0.019	up
423373	Minor.Salivary.Gland-(Parotid.Gland+Submandibular.Gland)/2	Ductal_Epithelial_Cells	COL5A1	0.0168772574131502	0.630846437268445	S100A10	0.00724630247243519	1.32	0.00473	0.0395	up
423374	Minor.Salivary.Gland-(Parotid.Gland+Submandibular.Gland)/2	Ductal_Epithelial_Cells	COL5A1	0.0168772574131502	0.630846437268445	SCD	0.00647774276069098	2.18	0.00125	0.0165	up
423375	Minor.Salivary.Gland-(Parotid.Gland+Submandibular.Gland)/2	Ductal_Epithelial_Cells	COL5A1	0.0168772574131502	0.630846437268445	SOX9	0.00644983357912553	0.79	0.00386	0.0346	up
423376	Minor.Salivary.Gland-(Parotid.Gland+Submandibular.Gland)/2	Ductal_Epithelial_Cells	COL5A1	0.0168772574131502	0.630846437268445	SREBF1	0.00606259739175979	1.05	0.000177	0.00425	up
423377	Minor.Salivary.Gland-(Parotid.Gland+Submandibular.Gland)/2	Ductal_Epithelial_Cells	COL5A1	0.0168772574131502	0.630846437268445	TNFSF10	0.00612284049550051	0.829	0.00426	0.0369	up
423378	Minor.Salivary.Gland-(Parotid.Gland+Submandibular.Gland)/2	Ductal_Epithelial_Cells	COL5A1	0.0168772574131502	0.630846437268445	UNC13B	0.022542252059525	1.05	0.00221	0.0239	up
423379	Minor.Salivary.Gland-(Parotid.Gland+Submandibular.Gland)/2	Ductal_Epithelial_Cells	COL5A1	0.0168772574131502	0.630846437268445	ZBTB20	0.00599304776642496	0.831	0.00123	0.0164	up
423380	Minor.Salivary.Gland-(Parotid.Gland+Submandibular.Gland)/2	Ductal_Epithelial_Cells	COL5A2	0.016437286054456	0.510810363708804	AKT1	0.00580103450020237	1.22	0.000193	0.00458	up
423381	Minor.Salivary.Gland-(Parotid.Gland+Submandibular.Gland)/2	Ductal_Epithelial_Cells	COL5A2	0.016437286054456	0.510810363708804	CCND2	0.00790568555543124	3.42	6.59e-08	1.09e-05	up
423382	Minor.Salivary.Gland-(Parotid.Gland+Submandibular.Gland)/2	Ductal_Epithelial_Cells	COL5A2	0.016437286054456	0.510810363708804	DUSP4	0.00552401835321084	2.9	2.09e-05	0.000849	up
423383	Minor.Salivary.Gland-(Parotid.Gland+Submandibular.Gland)/2	Ductal_Epithelial_Cells	COL5A2	0.016437286054456	0.510810363708804	F3	0.00561050292743811	1.09	0.00192	0.022	up
423384	Minor.Salivary.Gland-(Parotid.Gland+Submandibular.Gland)/2	Ductal_Epithelial_Cells	COL5A2	0.016437286054456	0.510810363708804	FASN	0.00610026169010331	3.01	0.00011	0.00305	up
423385	Minor.Salivary.Gland-(Parotid.Gland+Submandibular.Gland)/2	Ductal_Epithelial_Cells	COL5A2	0.016437286054456	0.510810363708804	FOXA1	0.00542407393501423	2.25	0.000593	0.0099	up
423386	Minor.Salivary.Gland-(Parotid.Gland+Submandibular.Gland)/2	Ductal_Epithelial_Cells	COL5A2	0.016437286054456	0.510810363708804	GATA3	0.00694217028517812	1.19	1.02e-05	0.000502	up
423387	Minor.Salivary.Gland-(Parotid.Gland+Submandibular.Gland)/2	Ductal_Epithelial_Cells	COL5A2	0.016437286054456	0.510810363708804	ID2	0.00904240910062247	1.57	4.89e-06	0.000278	up
423388	Minor.Salivary.Gland-(Parotid.Gland+Submandibular.Gland)/2	Ductal_Epithelial_Cells	COL5A2	0.016437286054456	0.510810363708804	ISG20	0.00559327001263045	1.61	0.00112	0.0152	up
423389	Minor.Salivary.Gland-(Parotid.Gland+Submandibular.Gland)/2	Ductal_Epithelial_Cells	COL5A2	0.016437286054456	0.510810363708804	ITGA6	0.00621800927215922	1.06	0.000911	0.0134	up
423390	Minor.Salivary.Gland-(Parotid.Gland+Submandibular.Gland)/2	Ductal_Epithelial_Cells	COL5A2	0.016437286054456	0.510810363708804	KLF5	0.00599719752365075	0.977	0.00286	0.0282	up
423391	Minor.Salivary.Gland-(Parotid.Gland+Submandibular.Gland)/2	Ductal_Epithelial_Cells	COL5A2	0.016437286054456	0.510810363708804	LPP	0.00661619503223413	0.93	5e-04	0.00882	up
423392	Minor.Salivary.Gland-(Parotid.Gland+Submandibular.Gland)/2	Ductal_Epithelial_Cells	COL5A2	0.016437286054456	0.510810363708804	MICAL2	0.00572967211263296	4.32	0.00508	0.0415	up
423393	Minor.Salivary.Gland-(Parotid.Gland+Submandibular.Gland)/2	Ductal_Epithelial_Cells	COL5A2	0.016437286054456	0.510810363708804	MUC1	0.0062337623185959	2.69	0.00117	0.0157	up
423394	Minor.Salivary.Gland-(Parotid.Gland+Submandibular.Gland)/2	Ductal_Epithelial_Cells	COL5A2	0.016437286054456	0.510810363708804	PDE4DIP	0.00607055809632262	1.18	0.00362	0.0329	up
423395	Minor.Salivary.Gland-(Parotid.Gland+Submandibular.Gland)/2	Ductal_Epithelial_Cells	COL5A2	0.016437286054456	0.510810363708804	PHLDA1	0.00601227883571804	1.17	0.00036	0.00694	up
423396	Minor.Salivary.Gland-(Parotid.Gland+Submandibular.Gland)/2	Ductal_Epithelial_Cells	COL5A2	0.016437286054456	0.510810363708804	PMEPA1	0.00549426093872286	1.44	0.000217	0.00498	up
423397	Minor.Salivary.Gland-(Parotid.Gland+Submandibular.Gland)/2	Ductal_Epithelial_Cells	COL5A2	0.016437286054456	0.510810363708804	PTHLH	0.007152440248483	5.41	0.00154	0.019	up
423398	Minor.Salivary.Gland-(Parotid.Gland+Submandibular.Gland)/2	Ductal_Epithelial_Cells	COL5A2	0.016437286054456	0.510810363708804	S100A10	0.00711882758413364	1.32	0.00473	0.0395	up
423399	Minor.Salivary.Gland-(Parotid.Gland+Submandibular.Gland)/2	Ductal_Epithelial_Cells	COL5A2	0.016437286054456	0.510810363708804	SCD	0.00602901560186268	2.18	0.00125	0.0165	up
423400	Minor.Salivary.Gland-(Parotid.Gland+Submandibular.Gland)/2	Ductal_Epithelial_Cells	COL5A2	0.016437286054456	0.510810363708804	SOX9	0.00631906433898462	0.79	0.00386	0.0346	up
423401	Minor.Salivary.Gland-(Parotid.Gland+Submandibular.Gland)/2	Ductal_Epithelial_Cells	COL5A2	0.016437286054456	0.510810363708804	SREBF1	0.00593769495412245	1.05	0.000177	0.00425	up
423402	Minor.Salivary.Gland-(Parotid.Gland+Submandibular.Gland)/2	Ductal_Epithelial_Cells	COL5A2	0.016437286054456	0.510810363708804	SULT2B1	0.0230371903378766	4.02	0.00171	0.0203	up
423403	Minor.Salivary.Gland-(Parotid.Gland+Submandibular.Gland)/2	Ductal_Epithelial_Cells	COL5A2	0.016437286054456	0.510810363708804	TNFRSF21	0.00568100618452069	4.24	0.000542	0.00933	up
423404	Minor.Salivary.Gland-(Parotid.Gland+Submandibular.Gland)/2	Ductal_Epithelial_Cells	COL5A2	0.016437286054456	0.510810363708804	TNFSF10	0.00574866463307253	0.829	0.00426	0.0369	up
423405	Minor.Salivary.Gland-(Parotid.Gland+Submandibular.Gland)/2	Ductal_Epithelial_Cells	COL5A2	0.016437286054456	0.510810363708804	UBE2M	0.0214073585395626	1.22	0.000306	0.00637	up
423406	Minor.Salivary.Gland-(Parotid.Gland+Submandibular.Gland)/2	Ductal_Epithelial_Cells	COL5A2	0.016437286054456	0.510810363708804	ZBTB20	0.005646189884825	0.831	0.00123	0.0164	up
423407	Minor.Salivary.Gland-(Parotid.Gland+Submandibular.Gland)/2	Ductal_Epithelial_Cells	COL5A3	0.0168628063678098	0.626903801669084	AKT1	0.00537300458119173	1.22	0.000193	0.00458	up
423408	Minor.Salivary.Gland-(Parotid.Gland+Submandibular.Gland)/2	Ductal_Epithelial_Cells	COL5A3	0.0168628063678098	0.626903801669084	BCAT1	0.00538413621284927	3.15	0.000212	0.00489	up
423409	Minor.Salivary.Gland-(Parotid.Gland+Submandibular.Gland)/2	Ductal_Epithelial_Cells	COL5A3	0.0168628063678098	0.626903801669084	CADM1	0.00533171290195694	1.36	1.14e-05	0.000549	up
423410	Minor.Salivary.Gland-(Parotid.Gland+Submandibular.Gland)/2	Ductal_Epithelial_Cells	COL5A3	0.0168628063678098	0.626903801669084	CCND2	0.00796798196021106	3.42	6.59e-08	1.09e-05	up
423411	Minor.Salivary.Gland-(Parotid.Gland+Submandibular.Gland)/2	Ductal_Epithelial_Cells	COL5A3	0.0168628063678098	0.626903801669084	DUSP4	0.00550979423820942	2.9	2.09e-05	0.000849	up
423412	Minor.Salivary.Gland-(Parotid.Gland+Submandibular.Gland)/2	Ductal_Epithelial_Cells	COL5A3	0.0168628063678098	0.626903801669084	ENC1	0.00555473163172109	2.93	6.5e-09	1.73e-06	up
423413	Minor.Salivary.Gland-(Parotid.Gland+Submandibular.Gland)/2	Ductal_Epithelial_Cells	COL5A3	0.0168628063678098	0.626903801669084	F3	0.00569025046723465	1.09	0.00192	0.022	up
423414	Minor.Salivary.Gland-(Parotid.Gland+Submandibular.Gland)/2	Ductal_Epithelial_Cells	COL5A3	0.0168628063678098	0.626903801669084	FASN	0.00586728998333731	3.01	0.00011	0.00305	up
423415	Minor.Salivary.Gland-(Parotid.Gland+Submandibular.Gland)/2	Ductal_Epithelial_Cells	COL5A3	0.0168628063678098	0.626903801669084	FOXA1	0.00542571121403397	2.25	0.000593	0.0099	up
423416	Minor.Salivary.Gland-(Parotid.Gland+Submandibular.Gland)/2	Ductal_Epithelial_Cells	COL5A3	0.0168628063678098	0.626903801669084	GATA3	0.00660492041835898	1.19	1.02e-05	0.000502	up
423417	Minor.Salivary.Gland-(Parotid.Gland+Submandibular.Gland)/2	Ductal_Epithelial_Cells	COL5A3	0.0168628063678098	0.626903801669084	GCLM	0.00544505079640247	1.35	0.00326	0.0308	up
423418	Minor.Salivary.Gland-(Parotid.Gland+Submandibular.Gland)/2	Ductal_Epithelial_Cells	COL5A3	0.0168628063678098	0.626903801669084	HTRA1	0.0053438826896538	1.56	0.00416	0.0363	up
423419	Minor.Salivary.Gland-(Parotid.Gland+Submandibular.Gland)/2	Ductal_Epithelial_Cells	COL5A3	0.0168628063678098	0.626903801669084	ID2	0.00967866457261319	1.57	4.89e-06	0.000278	up
423420	Minor.Salivary.Gland-(Parotid.Gland+Submandibular.Gland)/2	Ductal_Epithelial_Cells	COL5A3	0.0168628063678098	0.626903801669084	ISG20	0.00535421872314691	1.61	0.00112	0.0152	up
423421	Minor.Salivary.Gland-(Parotid.Gland+Submandibular.Gland)/2	Ductal_Epithelial_Cells	COL5A3	0.0168628063678098	0.626903801669084	ITGA6	0.00607543508519954	1.06	0.000911	0.0134	up
423422	Minor.Salivary.Gland-(Parotid.Gland+Submandibular.Gland)/2	Ductal_Epithelial_Cells	COL5A3	0.0168628063678098	0.626903801669084	KLF5	0.00628921602314887	0.977	0.00286	0.0282	up
423423	Minor.Salivary.Gland-(Parotid.Gland+Submandibular.Gland)/2	Ductal_Epithelial_Cells	COL5A3	0.0168628063678098	0.626903801669084	LPP	0.00655243187999145	0.93	5e-04	0.00882	up
423424	Minor.Salivary.Gland-(Parotid.Gland+Submandibular.Gland)/2	Ductal_Epithelial_Cells	COL5A3	0.0168628063678098	0.626903801669084	MICAL2	0.00570759703480968	4.32	0.00508	0.0415	up
423425	Minor.Salivary.Gland-(Parotid.Gland+Submandibular.Gland)/2	Ductal_Epithelial_Cells	COL5A3	0.0168628063678098	0.626903801669084	MUC1	0.00566529211685158	2.69	0.00117	0.0157	up
423426	Minor.Salivary.Gland-(Parotid.Gland+Submandibular.Gland)/2	Ductal_Epithelial_Cells	COL5A3	0.0168628063678098	0.626903801669084	PDE4DIP	0.0057859685169681	1.18	0.00362	0.0329	up
423427	Minor.Salivary.Gland-(Parotid.Gland+Submandibular.Gland)/2	Ductal_Epithelial_Cells	COL5A3	0.0168628063678098	0.626903801669084	PHLDA1	0.00555996054983347	1.17	0.00036	0.00694	up
423428	Minor.Salivary.Gland-(Parotid.Gland+Submandibular.Gland)/2	Ductal_Epithelial_Cells	COL5A3	0.0168628063678098	0.626903801669084	PMEPA1	0.00587652395277058	1.44	0.000217	0.00498	up
423429	Minor.Salivary.Gland-(Parotid.Gland+Submandibular.Gland)/2	Ductal_Epithelial_Cells	COL5A3	0.0168628063678098	0.626903801669084	PTHLH	0.0069918045818613	5.41	0.00154	0.019	up
423430	Minor.Salivary.Gland-(Parotid.Gland+Submandibular.Gland)/2	Ductal_Epithelial_Cells	COL5A3	0.0168628063678098	0.626903801669084	S100A10	0.00662917336882798	1.32	0.00473	0.0395	up
423431	Minor.Salivary.Gland-(Parotid.Gland+Submandibular.Gland)/2	Ductal_Epithelial_Cells	COL5A3	0.0168628063678098	0.626903801669084	SCD	0.00587702435038166	2.18	0.00125	0.0165	up
423432	Minor.Salivary.Gland-(Parotid.Gland+Submandibular.Gland)/2	Ductal_Epithelial_Cells	COL5A3	0.0168628063678098	0.626903801669084	SOX9	0.00594517001626132	0.79	0.00386	0.0346	up
423433	Minor.Salivary.Gland-(Parotid.Gland+Submandibular.Gland)/2	Ductal_Epithelial_Cells	COL5A3	0.0168628063678098	0.626903801669084	SREBF1	0.00545171935471976	1.05	0.000177	0.00425	up
423434	Minor.Salivary.Gland-(Parotid.Gland+Submandibular.Gland)/2	Ductal_Epithelial_Cells	COL5A3	0.0168628063678098	0.626903801669084	TCF7L2	0.00535065271201953	0.928	0.00179	0.021	up
423435	Minor.Salivary.Gland-(Parotid.Gland+Submandibular.Gland)/2	Ductal_Epithelial_Cells	COL5A3	0.0168628063678098	0.626903801669084	TNFSF10	0.00553557373093172	0.829	0.00426	0.0369	up
423436	Minor.Salivary.Gland-(Parotid.Gland+Submandibular.Gland)/2	Ductal_Epithelial_Cells	COL5A3	0.0168628063678098	0.626903801669084	ZBTB20	0.00558335975743774	0.831	0.00123	0.0164	up
423437	Minor.Salivary.Gland-(Parotid.Gland+Submandibular.Gland)/2	Ductal_Epithelial_Cells	COL6A1	0.0148994657376157	0.0912514332783022	AKT1	0.00642174547231279	1.22	0.000193	0.00458	up
423438	Minor.Salivary.Gland-(Parotid.Gland+Submandibular.Gland)/2	Ductal_Epithelial_Cells	COL6A1	0.0148994657376157	0.0912514332783022	CCND2	0.00892058252684997	3.42	6.59e-08	1.09e-05	up
423439	Minor.Salivary.Gland-(Parotid.Gland+Submandibular.Gland)/2	Ductal_Epithelial_Cells	COL6A1	0.0148994657376157	0.0912514332783022	DUSP4	0.00598305475398035	2.9	2.09e-05	0.000849	up
423440	Minor.Salivary.Gland-(Parotid.Gland+Submandibular.Gland)/2	Ductal_Epithelial_Cells	COL6A1	0.0148994657376157	0.0912514332783022	F3	0.00594791011104809	1.09	0.00192	0.022	up
423441	Minor.Salivary.Gland-(Parotid.Gland+Submandibular.Gland)/2	Ductal_Epithelial_Cells	COL6A1	0.0148994657376157	0.0912514332783022	FASN	0.00712422643689606	3.01	0.00011	0.00305	up
423442	Minor.Salivary.Gland-(Parotid.Gland+Submandibular.Gland)/2	Ductal_Epithelial_Cells	COL6A1	0.0148994657376157	0.0912514332783022	FOXA1	0.00652441340759339	2.25	0.000593	0.0099	up
423443	Minor.Salivary.Gland-(Parotid.Gland+Submandibular.Gland)/2	Ductal_Epithelial_Cells	COL6A1	0.0148994657376157	0.0912514332783022	GALNT1	0.0238200648588836	1.28	0.000101	0.00288	up
423444	Minor.Salivary.Gland-(Parotid.Gland+Submandibular.Gland)/2	Ductal_Epithelial_Cells	COL6A1	0.0148994657376157	0.0912514332783022	GATA3	0.00768116398701784	1.19	1.02e-05	0.000502	up
423445	Minor.Salivary.Gland-(Parotid.Gland+Submandibular.Gland)/2	Ductal_Epithelial_Cells	COL6A1	0.0148994657376157	0.0912514332783022	GPRC5A	0.00588498155405925	3.09	0.00522	0.0422	up
423446	Minor.Salivary.Gland-(Parotid.Gland+Submandibular.Gland)/2	Ductal_Epithelial_Cells	COL6A1	0.0148994657376157	0.0912514332783022	ID2	0.00950660931928654	1.57	4.89e-06	0.000278	up
423447	Minor.Salivary.Gland-(Parotid.Gland+Submandibular.Gland)/2	Ductal_Epithelial_Cells	COL6A1	0.0148994657376157	0.0912514332783022	ISG20	0.00595758358836841	1.61	0.00112	0.0152	up
423448	Minor.Salivary.Gland-(Parotid.Gland+Submandibular.Gland)/2	Ductal_Epithelial_Cells	COL6A1	0.0148994657376157	0.0912514332783022	ITGA6	0.00633214289529433	1.06	0.000911	0.0134	up
423449	Minor.Salivary.Gland-(Parotid.Gland+Submandibular.Gland)/2	Ductal_Epithelial_Cells	COL6A1	0.0148994657376157	0.0912514332783022	KLF5	0.00602159088309789	0.977	0.00286	0.0282	up
423450	Minor.Salivary.Gland-(Parotid.Gland+Submandibular.Gland)/2	Ductal_Epithelial_Cells	COL6A1	0.0148994657376157	0.0912514332783022	LOXL4	0.00589995158649265	4.12	0.00105	0.0147	up
423451	Minor.Salivary.Gland-(Parotid.Gland+Submandibular.Gland)/2	Ductal_Epithelial_Cells	COL6A1	0.0148994657376157	0.0912514332783022	LPP	0.00674378538387575	0.93	5e-04	0.00882	up
423452	Minor.Salivary.Gland-(Parotid.Gland+Submandibular.Gland)/2	Ductal_Epithelial_Cells	COL6A1	0.0148994657376157	0.0912514332783022	MARCKSL1	0.00589140620210229	0.78	0.00245	0.0257	up
423453	Minor.Salivary.Gland-(Parotid.Gland+Submandibular.Gland)/2	Ductal_Epithelial_Cells	COL6A1	0.0148994657376157	0.0912514332783022	MICAL2	0.00641046990774521	4.32	0.00508	0.0415	up
423454	Minor.Salivary.Gland-(Parotid.Gland+Submandibular.Gland)/2	Ductal_Epithelial_Cells	COL6A1	0.0148994657376157	0.0912514332783022	MUC1	0.00656085686482897	2.69	0.00117	0.0157	up
423455	Minor.Salivary.Gland-(Parotid.Gland+Submandibular.Gland)/2	Ductal_Epithelial_Cells	COL6A1	0.0148994657376157	0.0912514332783022	PDE4DIP	0.0069046740959901	1.18	0.00362	0.0329	up
423456	Minor.Salivary.Gland-(Parotid.Gland+Submandibular.Gland)/2	Ductal_Epithelial_Cells	COL6A1	0.0148994657376157	0.0912514332783022	PTHLH	0.00757111813251856	5.41	0.00154	0.019	up
423457	Minor.Salivary.Gland-(Parotid.Gland+Submandibular.Gland)/2	Ductal_Epithelial_Cells	COL6A1	0.0148994657376157	0.0912514332783022	S100A10	0.00716306245995097	1.32	0.00473	0.0395	up
423458	Minor.Salivary.Gland-(Parotid.Gland+Submandibular.Gland)/2	Ductal_Epithelial_Cells	COL6A1	0.0148994657376157	0.0912514332783022	SCD	0.00629527859955165	2.18	0.00125	0.0165	up
423459	Minor.Salivary.Gland-(Parotid.Gland+Submandibular.Gland)/2	Ductal_Epithelial_Cells	COL6A1	0.0148994657376157	0.0912514332783022	SOX9	0.00661487570160061	0.79	0.00386	0.0346	up
423460	Minor.Salivary.Gland-(Parotid.Gland+Submandibular.Gland)/2	Ductal_Epithelial_Cells	COL6A1	0.0148994657376157	0.0912514332783022	TCF7L2	0.00595677090771205	0.928	0.00179	0.021	up
423461	Minor.Salivary.Gland-(Parotid.Gland+Submandibular.Gland)/2	Ductal_Epithelial_Cells	COL6A1	0.0148994657376157	0.0912514332783022	TLCD1	0.00595359097774044	1.88	0.000415	0.00772	up
423462	Minor.Salivary.Gland-(Parotid.Gland+Submandibular.Gland)/2	Ductal_Epithelial_Cells	COL6A1	0.0148994657376157	0.0912514332783022	TNFSF10	0.00592677731924073	0.829	0.00426	0.0369	up
423463	Minor.Salivary.Gland-(Parotid.Gland+Submandibular.Gland)/2	Ductal_Epithelial_Cells	COL6A2	0.0177710265836223	0.874690814344625	AKT1	0.00547945661530697	1.22	0.000193	0.00458	up
423464	Minor.Salivary.Gland-(Parotid.Gland+Submandibular.Gland)/2	Ductal_Epithelial_Cells	COL6A2	0.0177710265836223	0.874690814344625	ANXA2	0.00533318789612858	0.625	0.00497	0.0409	up
423465	Minor.Salivary.Gland-(Parotid.Gland+Submandibular.Gland)/2	Ductal_Epithelial_Cells	COL6A2	0.0177710265836223	0.874690814344625	CA2	0.00537458138845144	1.69	9.05e-05	0.00264	up
423466	Minor.Salivary.Gland-(Parotid.Gland+Submandibular.Gland)/2	Ductal_Epithelial_Cells	COL6A2	0.0177710265836223	0.874690814344625	CCND2	0.00731952642236977	3.42	6.59e-08	1.09e-05	up
423467	Minor.Salivary.Gland-(Parotid.Gland+Submandibular.Gland)/2	Ductal_Epithelial_Cells	COL6A2	0.0177710265836223	0.874690814344625	CSTA	0.00582731939286409	2.96	8.48e-06	0.000434	up
423468	Minor.Salivary.Gland-(Parotid.Gland+Submandibular.Gland)/2	Ductal_Epithelial_Cells	COL6A2	0.0177710265836223	0.874690814344625	DUSP4	0.00556094178497108	2.9	2.09e-05	0.000849	up
423469	Minor.Salivary.Gland-(Parotid.Gland+Submandibular.Gland)/2	Ductal_Epithelial_Cells	COL6A2	0.0177710265836223	0.874690814344625	ENC1	0.00532135397924469	2.93	6.5e-09	1.73e-06	up
423470	Minor.Salivary.Gland-(Parotid.Gland+Submandibular.Gland)/2	Ductal_Epithelial_Cells	COL6A2	0.0177710265836223	0.874690814344625	FASN	0.00653827095451589	3.01	0.00011	0.00305	up
423471	Minor.Salivary.Gland-(Parotid.Gland+Submandibular.Gland)/2	Ductal_Epithelial_Cells	COL6A2	0.0177710265836223	0.874690814344625	FOXA1	0.00613560109503475	2.25	0.000593	0.0099	up
423472	Minor.Salivary.Gland-(Parotid.Gland+Submandibular.Gland)/2	Ductal_Epithelial_Cells	COL6A2	0.0177710265836223	0.874690814344625	GATA3	0.00697768835648163	1.19	1.02e-05	0.000502	up
423473	Minor.Salivary.Gland-(Parotid.Gland+Submandibular.Gland)/2	Ductal_Epithelial_Cells	COL6A2	0.0177710265836223	0.874690814344625	GPRC5A	0.00576431025001808	3.09	0.00522	0.0422	up
423474	Minor.Salivary.Gland-(Parotid.Gland+Submandibular.Gland)/2	Ductal_Epithelial_Cells	COL6A2	0.0177710265836223	0.874690814344625	ID2	0.00894352672830995	1.57	4.89e-06	0.000278	up
423475	Minor.Salivary.Gland-(Parotid.Gland+Submandibular.Gland)/2	Ductal_Epithelial_Cells	COL6A2	0.0177710265836223	0.874690814344625	ISG20	0.00604651604611908	1.61	0.00112	0.0152	up
423476	Minor.Salivary.Gland-(Parotid.Gland+Submandibular.Gland)/2	Ductal_Epithelial_Cells	COL6A2	0.0177710265836223	0.874690814344625	ITGA6	0.00601578431945187	1.06	0.000911	0.0134	up
423477	Minor.Salivary.Gland-(Parotid.Gland+Submandibular.Gland)/2	Ductal_Epithelial_Cells	COL6A2	0.0177710265836223	0.874690814344625	KLF5	0.0056611618283531	0.977	0.00286	0.0282	up
423478	Minor.Salivary.Gland-(Parotid.Gland+Submandibular.Gland)/2	Ductal_Epithelial_Cells	COL6A2	0.0177710265836223	0.874690814344625	KPNB1	0.00532611904202634	0.598	0.00412	0.0361	up
423479	Minor.Salivary.Gland-(Parotid.Gland+Submandibular.Gland)/2	Ductal_Epithelial_Cells	COL6A2	0.0177710265836223	0.874690814344625	LPP	0.00688621414887503	0.93	5e-04	0.00882	up
423480	Minor.Salivary.Gland-(Parotid.Gland+Submandibular.Gland)/2	Ductal_Epithelial_Cells	COL6A2	0.0177710265836223	0.874690814344625	MICAL2	0.00538151351943636	4.32	0.00508	0.0415	up
423481	Minor.Salivary.Gland-(Parotid.Gland+Submandibular.Gland)/2	Ductal_Epithelial_Cells	COL6A2	0.0177710265836223	0.874690814344625	MUC1	0.00679053407120931	2.69	0.00117	0.0157	up
423482	Minor.Salivary.Gland-(Parotid.Gland+Submandibular.Gland)/2	Ductal_Epithelial_Cells	COL6A2	0.0177710265836223	0.874690814344625	PDE4DIP	0.00622491229956212	1.18	0.00362	0.0329	up
423483	Minor.Salivary.Gland-(Parotid.Gland+Submandibular.Gland)/2	Ductal_Epithelial_Cells	COL6A2	0.0177710265836223	0.874690814344625	PHLDA1	0.00576893189032353	1.17	0.00036	0.00694	up
423484	Minor.Salivary.Gland-(Parotid.Gland+Submandibular.Gland)/2	Ductal_Epithelial_Cells	COL6A2	0.0177710265836223	0.874690814344625	PMEPA1	0.00527504290628708	1.44	0.000217	0.00498	up
423485	Minor.Salivary.Gland-(Parotid.Gland+Submandibular.Gland)/2	Ductal_Epithelial_Cells	COL6A2	0.0177710265836223	0.874690814344625	PTHLH	0.00613703894037225	5.41	0.00154	0.019	up
423486	Minor.Salivary.Gland-(Parotid.Gland+Submandibular.Gland)/2	Ductal_Epithelial_Cells	COL6A2	0.0177710265836223	0.874690814344625	S100A10	0.00642765755535777	1.32	0.00473	0.0395	up
423487	Minor.Salivary.Gland-(Parotid.Gland+Submandibular.Gland)/2	Ductal_Epithelial_Cells	COL6A2	0.0177710265836223	0.874690814344625	SCD	0.00556791693069275	2.18	0.00125	0.0165	up
423488	Minor.Salivary.Gland-(Parotid.Gland+Submandibular.Gland)/2	Ductal_Epithelial_Cells	COL6A2	0.0177710265836223	0.874690814344625	SOX9	0.00672800157449546	0.79	0.00386	0.0346	up
423489	Minor.Salivary.Gland-(Parotid.Gland+Submandibular.Gland)/2	Ductal_Epithelial_Cells	COL6A2	0.0177710265836223	0.874690814344625	SREBF1	0.00547849058839653	1.05	0.000177	0.00425	up
423490	Minor.Salivary.Gland-(Parotid.Gland+Submandibular.Gland)/2	Ductal_Epithelial_Cells	COL6A2	0.0177710265836223	0.874690814344625	TENT5A	0.0053236801331494	2.31	1.15e-08	2.48e-06	up
423491	Minor.Salivary.Gland-(Parotid.Gland+Submandibular.Gland)/2	Ductal_Epithelial_Cells	COL6A2	0.0177710265836223	0.874690814344625	TNFRSF21	0.0056058603106603	4.24	0.000542	0.00933	up
423492	Minor.Salivary.Gland-(Parotid.Gland+Submandibular.Gland)/2	Ductal_Epithelial_Cells	COL6A2	0.0177710265836223	0.874690814344625	TNFSF10	0.00612700576301	0.829	0.00426	0.0369	up
423493	Minor.Salivary.Gland-(Parotid.Gland+Submandibular.Gland)/2	Ductal_Epithelial_Cells	COL6A3	0.0178368972742269	0.892662118400199	AKT1	0.0059878647163107	1.22	0.000193	0.00458	up
423494	Minor.Salivary.Gland-(Parotid.Gland+Submandibular.Gland)/2	Ductal_Epithelial_Cells	COL6A3	0.0178368972742269	0.892662118400199	CCND2	0.00776778747359422	3.42	6.59e-08	1.09e-05	up
423495	Minor.Salivary.Gland-(Parotid.Gland+Submandibular.Gland)/2	Ductal_Epithelial_Cells	COL6A3	0.0178368972742269	0.892662118400199	DUSP4	0.00599003722142972	2.9	2.09e-05	0.000849	up
423496	Minor.Salivary.Gland-(Parotid.Gland+Submandibular.Gland)/2	Ductal_Epithelial_Cells	COL6A3	0.0178368972742269	0.892662118400199	FASN	0.00641123843744722	3.01	0.00011	0.00305	up
423497	Minor.Salivary.Gland-(Parotid.Gland+Submandibular.Gland)/2	Ductal_Epithelial_Cells	COL6A3	0.0178368972742269	0.892662118400199	FOXA1	0.00675609577507812	2.25	0.000593	0.0099	up
423498	Minor.Salivary.Gland-(Parotid.Gland+Submandibular.Gland)/2	Ductal_Epithelial_Cells	COL6A3	0.0178368972742269	0.892662118400199	GATA3	0.00644023106461581	1.19	1.02e-05	0.000502	up
423499	Minor.Salivary.Gland-(Parotid.Gland+Submandibular.Gland)/2	Ductal_Epithelial_Cells	COL6A3	0.0178368972742269	0.892662118400199	GSK3B	0.00594811158552276	0.783	0.000595	0.00992	up
423500	Minor.Salivary.Gland-(Parotid.Gland+Submandibular.Gland)/2	Ductal_Epithelial_Cells	COL6A3	0.0178368972742269	0.892662118400199	HK2	0.00560364094519147	1.61	0.00184	0.0214	up
423501	Minor.Salivary.Gland-(Parotid.Gland+Submandibular.Gland)/2	Ductal_Epithelial_Cells	COL6A3	0.0178368972742269	0.892662118400199	ID2	0.0103620037527991	1.57	4.89e-06	0.000278	up
423502	Minor.Salivary.Gland-(Parotid.Gland+Submandibular.Gland)/2	Ductal_Epithelial_Cells	COL6A3	0.0178368972742269	0.892662118400199	ISG20	0.00609861733451912	1.61	0.00112	0.0152	up
423503	Minor.Salivary.Gland-(Parotid.Gland+Submandibular.Gland)/2	Ductal_Epithelial_Cells	COL6A3	0.0178368972742269	0.892662118400199	ITGA6	0.00705418790356935	1.06	0.000911	0.0134	up
423504	Minor.Salivary.Gland-(Parotid.Gland+Submandibular.Gland)/2	Ductal_Epithelial_Cells	COL6A3	0.0178368972742269	0.892662118400199	KLF5	0.00645552723495664	0.977	0.00286	0.0282	up
423505	Minor.Salivary.Gland-(Parotid.Gland+Submandibular.Gland)/2	Ductal_Epithelial_Cells	COL6A3	0.0178368972742269	0.892662118400199	LPP	0.00741574968964914	0.93	5e-04	0.00882	up
423506	Minor.Salivary.Gland-(Parotid.Gland+Submandibular.Gland)/2	Ductal_Epithelial_Cells	COL6A3	0.0178368972742269	0.892662118400199	MGLL	0.0060648293251907	2.27	6.58e-07	5.95e-05	up
423507	Minor.Salivary.Gland-(Parotid.Gland+Submandibular.Gland)/2	Ductal_Epithelial_Cells	COL6A3	0.0178368972742269	0.892662118400199	MICAL2	0.00588161274719817	4.32	0.00508	0.0415	up
423508	Minor.Salivary.Gland-(Parotid.Gland+Submandibular.Gland)/2	Ductal_Epithelial_Cells	COL6A3	0.0178368972742269	0.892662118400199	MUC1	0.00657360390656529	2.69	0.00117	0.0157	up
423509	Minor.Salivary.Gland-(Parotid.Gland+Submandibular.Gland)/2	Ductal_Epithelial_Cells	COL6A3	0.0178368972742269	0.892662118400199	PALLD	0.00557596415794724	1.72	6.57e-06	0.000351	up
423510	Minor.Salivary.Gland-(Parotid.Gland+Submandibular.Gland)/2	Ductal_Epithelial_Cells	COL6A3	0.0178368972742269	0.892662118400199	PDE4DIP	0.00588804178861405	1.18	0.00362	0.0329	up
423511	Minor.Salivary.Gland-(Parotid.Gland+Submandibular.Gland)/2	Ductal_Epithelial_Cells	COL6A3	0.0178368972742269	0.892662118400199	PHLDA1	0.00566369165177176	1.17	0.00036	0.00694	up
423512	Minor.Salivary.Gland-(Parotid.Gland+Submandibular.Gland)/2	Ductal_Epithelial_Cells	COL6A3	0.0178368972742269	0.892662118400199	PMEPA1	0.00590582821577151	1.44	0.000217	0.00498	up
423513	Minor.Salivary.Gland-(Parotid.Gland+Submandibular.Gland)/2	Ductal_Epithelial_Cells	COL6A3	0.0178368972742269	0.892662118400199	PTHLH	0.00665848587933242	5.41	0.00154	0.019	up
423514	Minor.Salivary.Gland-(Parotid.Gland+Submandibular.Gland)/2	Ductal_Epithelial_Cells	COL6A3	0.0178368972742269	0.892662118400199	RTN1	0.00591705508617415	4.62	0.000205	0.00479	up
423515	Minor.Salivary.Gland-(Parotid.Gland+Submandibular.Gland)/2	Ductal_Epithelial_Cells	COL6A3	0.0178368972742269	0.892662118400199	S100A10	0.00657088224615219	1.32	0.00473	0.0395	up
423516	Minor.Salivary.Gland-(Parotid.Gland+Submandibular.Gland)/2	Ductal_Epithelial_Cells	COL6A3	0.0178368972742269	0.892662118400199	SCD	0.00605035477888698	2.18	0.00125	0.0165	up
423517	Minor.Salivary.Gland-(Parotid.Gland+Submandibular.Gland)/2	Ductal_Epithelial_Cells	COL6A3	0.0178368972742269	0.892662118400199	SOX9	0.00643373210061587	0.79	0.00386	0.0346	up
423518	Minor.Salivary.Gland-(Parotid.Gland+Submandibular.Gland)/2	Ductal_Epithelial_Cells	COL6A3	0.0178368972742269	0.892662118400199	TCF7L2	0.00568160316104211	0.928	0.00179	0.021	up
423519	Minor.Salivary.Gland-(Parotid.Gland+Submandibular.Gland)/2	Ductal_Epithelial_Cells	COL6A3	0.0178368972742269	0.892662118400199	TMEM45A	0.00547022957896613	1.19	0.000259	0.00571	up
423520	Minor.Salivary.Gland-(Parotid.Gland+Submandibular.Gland)/2	Ductal_Epithelial_Cells	COL6A3	0.0178368972742269	0.892662118400199	TNFSF10	0.00606811865034711	0.829	0.00426	0.0369	up
423521	Minor.Salivary.Gland-(Parotid.Gland+Submandibular.Gland)/2	Ductal_Epithelial_Cells	COL6A3	0.0178368972742269	0.892662118400199	TRPS1	0.00554765671849062	1.22	0.00235	0.0251	up
423522	Minor.Salivary.Gland-(Parotid.Gland+Submandibular.Gland)/2	Ductal_Epithelial_Cells	COL6A3	0.0178368972742269	0.892662118400199	ZBTB20	0.00581842571212279	0.831	0.00123	0.0164	up
423523	Minor.Salivary.Gland-(Parotid.Gland+Submandibular.Gland)/2	Ductal_Epithelial_Cells	COL6A5	0.0178247621657674	0.889351332952681	AKT1	0.00755130660054003	1.22	0.000193	0.00458	up
423524	Minor.Salivary.Gland-(Parotid.Gland+Submandibular.Gland)/2	Ductal_Epithelial_Cells	COL6A5	0.0178247621657674	0.889351332952681	ANG	0.00483775677148067	2.04	1.16e-06	9.29e-05	up
423525	Minor.Salivary.Gland-(Parotid.Gland+Submandibular.Gland)/2	Ductal_Epithelial_Cells	COL6A5	0.0178247621657674	0.889351332952681	CCND2	0.00728543472611805	3.42	6.59e-08	1.09e-05	up
423526	Minor.Salivary.Gland-(Parotid.Gland+Submandibular.Gland)/2	Ductal_Epithelial_Cells	COL6A5	0.0178247621657674	0.889351332952681	DUSP4	0.00519071436002802	2.9	2.09e-05	0.000849	up
423527	Minor.Salivary.Gland-(Parotid.Gland+Submandibular.Gland)/2	Ductal_Epithelial_Cells	COL6A5	0.0178247621657674	0.889351332952681	F3	0.00502520997262257	1.09	0.00192	0.022	up
423528	Minor.Salivary.Gland-(Parotid.Gland+Submandibular.Gland)/2	Ductal_Epithelial_Cells	COL6A5	0.0178247621657674	0.889351332952681	FASN	0.00600880843985458	3.01	0.00011	0.00305	up
423529	Minor.Salivary.Gland-(Parotid.Gland+Submandibular.Gland)/2	Ductal_Epithelial_Cells	COL6A5	0.0178247621657674	0.889351332952681	FOXA1	0.00522138630515059	2.25	0.000593	0.0099	up
423530	Minor.Salivary.Gland-(Parotid.Gland+Submandibular.Gland)/2	Ductal_Epithelial_Cells	COL6A5	0.0178247621657674	0.889351332952681	GATA3	0.00589520421374911	1.19	1.02e-05	0.000502	up
423531	Minor.Salivary.Gland-(Parotid.Gland+Submandibular.Gland)/2	Ductal_Epithelial_Cells	COL6A5	0.0178247621657674	0.889351332952681	ID2	0.00875495327146955	1.57	4.89e-06	0.000278	up
423532	Minor.Salivary.Gland-(Parotid.Gland+Submandibular.Gland)/2	Ductal_Epithelial_Cells	COL6A5	0.0178247621657674	0.889351332952681	ISG20	0.00530330184191815	1.61	0.00112	0.0152	up
423533	Minor.Salivary.Gland-(Parotid.Gland+Submandibular.Gland)/2	Ductal_Epithelial_Cells	COL6A5	0.0178247621657674	0.889351332952681	ITGA6	0.008311086292122	1.06	0.000911	0.0134	up
423534	Minor.Salivary.Gland-(Parotid.Gland+Submandibular.Gland)/2	Ductal_Epithelial_Cells	COL6A5	0.0178247621657674	0.889351332952681	KLF5	0.00540521988598934	0.977	0.00286	0.0282	up
423535	Minor.Salivary.Gland-(Parotid.Gland+Submandibular.Gland)/2	Ductal_Epithelial_Cells	COL6A5	0.0178247621657674	0.889351332952681	KPNB1	0.00518124335369689	0.598	0.00412	0.0361	up
423536	Minor.Salivary.Gland-(Parotid.Gland+Submandibular.Gland)/2	Ductal_Epithelial_Cells	COL6A5	0.0178247621657674	0.889351332952681	LPP	0.00616307481768517	0.93	5e-04	0.00882	up
423537	Minor.Salivary.Gland-(Parotid.Gland+Submandibular.Gland)/2	Ductal_Epithelial_Cells	COL6A5	0.0178247621657674	0.889351332952681	MGLL	0.00491691398089133	2.27	6.58e-07	5.95e-05	up
423538	Minor.Salivary.Gland-(Parotid.Gland+Submandibular.Gland)/2	Ductal_Epithelial_Cells	COL6A5	0.0178247621657674	0.889351332952681	MICAL2	0.00524178846197655	4.32	0.00508	0.0415	up
423539	Minor.Salivary.Gland-(Parotid.Gland+Submandibular.Gland)/2	Ductal_Epithelial_Cells	COL6A5	0.0178247621657674	0.889351332952681	MUC1	0.00572588303733772	2.69	0.00117	0.0157	up
423540	Minor.Salivary.Gland-(Parotid.Gland+Submandibular.Gland)/2	Ductal_Epithelial_Cells	COL6A5	0.0178247621657674	0.889351332952681	PDE4DIP	0.00522722347287742	1.18	0.00362	0.0329	up
423541	Minor.Salivary.Gland-(Parotid.Gland+Submandibular.Gland)/2	Ductal_Epithelial_Cells	COL6A5	0.0178247621657674	0.889351332952681	PHLDA1	0.00514478497988356	1.17	0.00036	0.00694	up
423542	Minor.Salivary.Gland-(Parotid.Gland+Submandibular.Gland)/2	Ductal_Epithelial_Cells	COL6A5	0.0178247621657674	0.889351332952681	PMEPA1	0.0049261732529715	1.44	0.000217	0.00498	up
423543	Minor.Salivary.Gland-(Parotid.Gland+Submandibular.Gland)/2	Ductal_Epithelial_Cells	COL6A5	0.0178247621657674	0.889351332952681	PTHLH	0.00539115831521111	5.41	0.00154	0.019	up
423544	Minor.Salivary.Gland-(Parotid.Gland+Submandibular.Gland)/2	Ductal_Epithelial_Cells	COL6A5	0.0178247621657674	0.889351332952681	RNASE4	0.00488725080237012	2.33	7.23e-09	1.88e-06	up
423545	Minor.Salivary.Gland-(Parotid.Gland+Submandibular.Gland)/2	Ductal_Epithelial_Cells	COL6A5	0.0178247621657674	0.889351332952681	S100A10	0.00535418694058719	1.32	0.00473	0.0395	up
423546	Minor.Salivary.Gland-(Parotid.Gland+Submandibular.Gland)/2	Ductal_Epithelial_Cells	COL6A5	0.0178247621657674	0.889351332952681	SCD	0.0052895342752555	2.18	0.00125	0.0165	up
423547	Minor.Salivary.Gland-(Parotid.Gland+Submandibular.Gland)/2	Ductal_Epithelial_Cells	COL6A5	0.0178247621657674	0.889351332952681	SOX9	0.00579355701420889	0.79	0.00386	0.0346	up
423548	Minor.Salivary.Gland-(Parotid.Gland+Submandibular.Gland)/2	Ductal_Epithelial_Cells	COL6A5	0.0178247621657674	0.889351332952681	SREBF1	0.00526104623188309	1.05	0.000177	0.00425	up
423549	Minor.Salivary.Gland-(Parotid.Gland+Submandibular.Gland)/2	Ductal_Epithelial_Cells	COL6A5	0.0178247621657674	0.889351332952681	TCF7L2	0.0050078761815153	0.928	0.00179	0.021	up
423550	Minor.Salivary.Gland-(Parotid.Gland+Submandibular.Gland)/2	Ductal_Epithelial_Cells	COL6A5	0.0178247621657674	0.889351332952681	TNFRSF21	0.00490042066218835	4.24	0.000542	0.00933	up
423551	Minor.Salivary.Gland-(Parotid.Gland+Submandibular.Gland)/2	Ductal_Epithelial_Cells	COL6A5	0.0178247621657674	0.889351332952681	TNFSF10	0.00542835340327589	0.829	0.00426	0.0369	up
423552	Minor.Salivary.Gland-(Parotid.Gland+Submandibular.Gland)/2	Ductal_Epithelial_Cells	COL6A5	0.0178247621657674	0.889351332952681	ZBTB20	0.00499186474355424	0.831	0.00123	0.0164	up
423553	Minor.Salivary.Gland-(Parotid.Gland+Submandibular.Gland)/2	Ductal_Epithelial_Cells	COL6A6	0.0176265225541053	0.835266210960791	AKT1	0.0059399001035271	1.22	0.000193	0.00458	up
423554	Minor.Salivary.Gland-(Parotid.Gland+Submandibular.Gland)/2	Ductal_Epithelial_Cells	COL6A6	0.0176265225541053	0.835266210960791	ANG	0.0049150127244027	2.04	1.16e-06	9.29e-05	up
423555	Minor.Salivary.Gland-(Parotid.Gland+Submandibular.Gland)/2	Ductal_Epithelial_Cells	COL6A6	0.0176265225541053	0.835266210960791	CCND2	0.00727134124874067	3.42	6.59e-08	1.09e-05	up
423556	Minor.Salivary.Gland-(Parotid.Gland+Submandibular.Gland)/2	Ductal_Epithelial_Cells	COL6A6	0.0176265225541053	0.835266210960791	DUSP4	0.00533247031844847	2.9	2.09e-05	0.000849	up
423557	Minor.Salivary.Gland-(Parotid.Gland+Submandibular.Gland)/2	Ductal_Epithelial_Cells	COL6A6	0.0176265225541053	0.835266210960791	F3	0.00492708677713888	1.09	0.00192	0.022	up
423558	Minor.Salivary.Gland-(Parotid.Gland+Submandibular.Gland)/2	Ductal_Epithelial_Cells	COL6A6	0.0176265225541053	0.835266210960791	FASN	0.00567203180138614	3.01	0.00011	0.00305	up
423559	Minor.Salivary.Gland-(Parotid.Gland+Submandibular.Gland)/2	Ductal_Epithelial_Cells	COL6A6	0.0176265225541053	0.835266210960791	FOXA1	0.00502414140863997	2.25	0.000593	0.0099	up
423560	Minor.Salivary.Gland-(Parotid.Gland+Submandibular.Gland)/2	Ductal_Epithelial_Cells	COL6A6	0.0176265225541053	0.835266210960791	GATA3	0.00600846706268497	1.19	1.02e-05	0.000502	up
423561	Minor.Salivary.Gland-(Parotid.Gland+Submandibular.Gland)/2	Ductal_Epithelial_Cells	COL6A6	0.0176265225541053	0.835266210960791	ID2	0.00862549227782147	1.57	4.89e-06	0.000278	up
423562	Minor.Salivary.Gland-(Parotid.Gland+Submandibular.Gland)/2	Ductal_Epithelial_Cells	COL6A6	0.0176265225541053	0.835266210960791	ISG20	0.00518938086248006	1.61	0.00112	0.0152	up
423563	Minor.Salivary.Gland-(Parotid.Gland+Submandibular.Gland)/2	Ductal_Epithelial_Cells	COL6A6	0.0176265225541053	0.835266210960791	ITGA6	0.00743646278887272	1.06	0.000911	0.0134	up
423564	Minor.Salivary.Gland-(Parotid.Gland+Submandibular.Gland)/2	Ductal_Epithelial_Cells	COL6A6	0.0176265225541053	0.835266210960791	KLF5	0.0053156795649231	0.977	0.00286	0.0282	up
423565	Minor.Salivary.Gland-(Parotid.Gland+Submandibular.Gland)/2	Ductal_Epithelial_Cells	COL6A6	0.0176265225541053	0.835266210960791	KPNB1	0.0048862923222674	0.598	0.00412	0.0361	up
423566	Minor.Salivary.Gland-(Parotid.Gland+Submandibular.Gland)/2	Ductal_Epithelial_Cells	COL6A6	0.0176265225541053	0.835266210960791	LOXL4	0.00486838321601137	4.12	0.00105	0.0147	up
423567	Minor.Salivary.Gland-(Parotid.Gland+Submandibular.Gland)/2	Ductal_Epithelial_Cells	COL6A6	0.0176265225541053	0.835266210960791	LPP	0.00603762649960549	0.93	5e-04	0.00882	up
423568	Minor.Salivary.Gland-(Parotid.Gland+Submandibular.Gland)/2	Ductal_Epithelial_Cells	COL6A6	0.0176265225541053	0.835266210960791	MGLL	0.00490767374383225	2.27	6.58e-07	5.95e-05	up
423569	Minor.Salivary.Gland-(Parotid.Gland+Submandibular.Gland)/2	Ductal_Epithelial_Cells	COL6A6	0.0176265225541053	0.835266210960791	MICAL2	0.00522326349546136	4.32	0.00508	0.0415	up
423570	Minor.Salivary.Gland-(Parotid.Gland+Submandibular.Gland)/2	Ductal_Epithelial_Cells	COL6A6	0.0176265225541053	0.835266210960791	MUC1	0.00574996689928786	2.69	0.00117	0.0157	up
423571	Minor.Salivary.Gland-(Parotid.Gland+Submandibular.Gland)/2	Ductal_Epithelial_Cells	COL6A6	0.0176265225541053	0.835266210960791	PDE4DIP	0.00525990605202187	1.18	0.00362	0.0329	up
423572	Minor.Salivary.Gland-(Parotid.Gland+Submandibular.Gland)/2	Ductal_Epithelial_Cells	COL6A6	0.0176265225541053	0.835266210960791	PHLDA1	0.0051761744000333	1.17	0.00036	0.00694	up
423573	Minor.Salivary.Gland-(Parotid.Gland+Submandibular.Gland)/2	Ductal_Epithelial_Cells	COL6A6	0.0176265225541053	0.835266210960791	PTHLH	0.00562622389193693	5.41	0.00154	0.019	up
423574	Minor.Salivary.Gland-(Parotid.Gland+Submandibular.Gland)/2	Ductal_Epithelial_Cells	COL6A6	0.0176265225541053	0.835266210960791	RTN1	0.0049798005647457	4.62	0.000205	0.00479	up
423575	Minor.Salivary.Gland-(Parotid.Gland+Submandibular.Gland)/2	Ductal_Epithelial_Cells	COL6A6	0.0176265225541053	0.835266210960791	S100A10	0.00553017490556925	1.32	0.00473	0.0395	up
423576	Minor.Salivary.Gland-(Parotid.Gland+Submandibular.Gland)/2	Ductal_Epithelial_Cells	COL6A6	0.0176265225541053	0.835266210960791	SCD	0.00511799350134042	2.18	0.00125	0.0165	up
423577	Minor.Salivary.Gland-(Parotid.Gland+Submandibular.Gland)/2	Ductal_Epithelial_Cells	COL6A6	0.0176265225541053	0.835266210960791	SOX9	0.00572539433244367	0.79	0.00386	0.0346	up
423578	Minor.Salivary.Gland-(Parotid.Gland+Submandibular.Gland)/2	Ductal_Epithelial_Cells	COL6A6	0.0176265225541053	0.835266210960791	SREBF1	0.00505453759640406	1.05	0.000177	0.00425	up
423579	Minor.Salivary.Gland-(Parotid.Gland+Submandibular.Gland)/2	Ductal_Epithelial_Cells	COL6A6	0.0176265225541053	0.835266210960791	TCF7L2	0.00485706692368965	0.928	0.00179	0.021	up
423580	Minor.Salivary.Gland-(Parotid.Gland+Submandibular.Gland)/2	Ductal_Epithelial_Cells	COL6A6	0.0176265225541053	0.835266210960791	TNFRSF21	0.00493825882702406	4.24	0.000542	0.00933	up
423581	Minor.Salivary.Gland-(Parotid.Gland+Submandibular.Gland)/2	Ductal_Epithelial_Cells	COL6A6	0.0176265225541053	0.835266210960791	TNFSF10	0.00551507205411856	0.829	0.00426	0.0369	up
423582	Minor.Salivary.Gland-(Parotid.Gland+Submandibular.Gland)/2	Ductal_Epithelial_Cells	COL6A6	0.0176265225541053	0.835266210960791	ZBTB20	0.00505388603128715	0.831	0.00123	0.0164	up
423583	Minor.Salivary.Gland-(Parotid.Gland+Submandibular.Gland)/2	Ductal_Epithelial_Cells	COL7A1	0.0186104774066946	1.10371567870644	AKT1	0.00535449988947777	1.22	0.000193	0.00458	up
423584	Minor.Salivary.Gland-(Parotid.Gland+Submandibular.Gland)/2	Ductal_Epithelial_Cells	COL7A1	0.0186104774066946	1.10371567870644	ANG	0.00520205194422946	2.04	1.16e-06	9.29e-05	up
423585	Minor.Salivary.Gland-(Parotid.Gland+Submandibular.Gland)/2	Ductal_Epithelial_Cells	COL7A1	0.0186104774066946	1.10371567870644	CCND2	0.00708923822962662	3.42	6.59e-08	1.09e-05	up
423586	Minor.Salivary.Gland-(Parotid.Gland+Submandibular.Gland)/2	Ductal_Epithelial_Cells	COL7A1	0.0186104774066946	1.10371567870644	CD82	0.00521935874301408	0.607	0.00624	0.0481	up
423587	Minor.Salivary.Gland-(Parotid.Gland+Submandibular.Gland)/2	Ductal_Epithelial_Cells	COL7A1	0.0186104774066946	1.10371567870644	DUSP4	0.00557541116415463	2.9	2.09e-05	0.000849	up
423588	Minor.Salivary.Gland-(Parotid.Gland+Submandibular.Gland)/2	Ductal_Epithelial_Cells	COL7A1	0.0186104774066946	1.10371567870644	F3	0.00565365647433597	1.09	0.00192	0.022	up
423589	Minor.Salivary.Gland-(Parotid.Gland+Submandibular.Gland)/2	Ductal_Epithelial_Cells	COL7A1	0.0186104774066946	1.10371567870644	FASN	0.00642059320862579	3.01	0.00011	0.00305	up
423590	Minor.Salivary.Gland-(Parotid.Gland+Submandibular.Gland)/2	Ductal_Epithelial_Cells	COL7A1	0.0186104774066946	1.10371567870644	GATA3	0.00611141655823746	1.19	1.02e-05	0.000502	up
423591	Minor.Salivary.Gland-(Parotid.Gland+Submandibular.Gland)/2	Ductal_Epithelial_Cells	COL7A1	0.0186104774066946	1.10371567870644	ID2	0.00902292281654353	1.57	4.89e-06	0.000278	up
423592	Minor.Salivary.Gland-(Parotid.Gland+Submandibular.Gland)/2	Ductal_Epithelial_Cells	COL7A1	0.0186104774066946	1.10371567870644	ISG20	0.00569170966967229	1.61	0.00112	0.0152	up
423593	Minor.Salivary.Gland-(Parotid.Gland+Submandibular.Gland)/2	Ductal_Epithelial_Cells	COL7A1	0.0186104774066946	1.10371567870644	KLF5	0.00578412874514986	0.977	0.00286	0.0282	up
423594	Minor.Salivary.Gland-(Parotid.Gland+Submandibular.Gland)/2	Ductal_Epithelial_Cells	COL7A1	0.0186104774066946	1.10371567870644	KPNB1	0.00516284130326924	0.598	0.00412	0.0361	up
423595	Minor.Salivary.Gland-(Parotid.Gland+Submandibular.Gland)/2	Ductal_Epithelial_Cells	COL7A1	0.0186104774066946	1.10371567870644	LPP	0.00701010764020379	0.93	5e-04	0.00882	up
423596	Minor.Salivary.Gland-(Parotid.Gland+Submandibular.Gland)/2	Ductal_Epithelial_Cells	COL7A1	0.0186104774066946	1.10371567870644	MGLL	0.00513301646975186	2.27	6.58e-07	5.95e-05	up
423597	Minor.Salivary.Gland-(Parotid.Gland+Submandibular.Gland)/2	Ductal_Epithelial_Cells	COL7A1	0.0186104774066946	1.10371567870644	MICAL2	0.00599682509173795	4.32	0.00508	0.0415	up
423598	Minor.Salivary.Gland-(Parotid.Gland+Submandibular.Gland)/2	Ductal_Epithelial_Cells	COL7A1	0.0186104774066946	1.10371567870644	MUC1	0.00560624142912945	2.69	0.00117	0.0157	up
423599	Minor.Salivary.Gland-(Parotid.Gland+Submandibular.Gland)/2	Ductal_Epithelial_Cells	COL7A1	0.0186104774066946	1.10371567870644	PDE4DIP	0.00623220331339915	1.18	0.00362	0.0329	up
423600	Minor.Salivary.Gland-(Parotid.Gland+Submandibular.Gland)/2	Ductal_Epithelial_Cells	COL7A1	0.0186104774066946	1.10371567870644	PERP	0.00539851576220675	1.21	3.53e-05	0.00127	up
423601	Minor.Salivary.Gland-(Parotid.Gland+Submandibular.Gland)/2	Ductal_Epithelial_Cells	COL7A1	0.0186104774066946	1.10371567870644	PHLDA1	0.00560723087038065	1.17	0.00036	0.00694	up
423602	Minor.Salivary.Gland-(Parotid.Gland+Submandibular.Gland)/2	Ductal_Epithelial_Cells	COL7A1	0.0186104774066946	1.10371567870644	PTHLH	0.00609592199115163	5.41	0.00154	0.019	up
423603	Minor.Salivary.Gland-(Parotid.Gland+Submandibular.Gland)/2	Ductal_Epithelial_Cells	COL7A1	0.0186104774066946	1.10371567870644	RNASE4	0.0054334114014256	2.33	7.23e-09	1.88e-06	up
423604	Minor.Salivary.Gland-(Parotid.Gland+Submandibular.Gland)/2	Ductal_Epithelial_Cells	COL7A1	0.0186104774066946	1.10371567870644	S100A10	0.00597903010210105	1.32	0.00473	0.0395	up
423605	Minor.Salivary.Gland-(Parotid.Gland+Submandibular.Gland)/2	Ductal_Epithelial_Cells	COL7A1	0.0186104774066946	1.10371567870644	SCD	0.00585559718081095	2.18	0.00125	0.0165	up
423606	Minor.Salivary.Gland-(Parotid.Gland+Submandibular.Gland)/2	Ductal_Epithelial_Cells	COL7A1	0.0186104774066946	1.10371567870644	SOX9	0.00555645082166623	0.79	0.00386	0.0346	up
423607	Minor.Salivary.Gland-(Parotid.Gland+Submandibular.Gland)/2	Ductal_Epithelial_Cells	COL7A1	0.0186104774066946	1.10371567870644	SREBF1	0.00583146255422243	1.05	0.000177	0.00425	up
423608	Minor.Salivary.Gland-(Parotid.Gland+Submandibular.Gland)/2	Ductal_Epithelial_Cells	COL7A1	0.0186104774066946	1.10371567870644	TCF7L2	0.00542589774992038	0.928	0.00179	0.021	up
423609	Minor.Salivary.Gland-(Parotid.Gland+Submandibular.Gland)/2	Ductal_Epithelial_Cells	COL7A1	0.0186104774066946	1.10371567870644	TENT5A	0.00554410897774953	2.31	1.15e-08	2.48e-06	up
423610	Minor.Salivary.Gland-(Parotid.Gland+Submandibular.Gland)/2	Ductal_Epithelial_Cells	COL7A1	0.0186104774066946	1.10371567870644	TNFSF10	0.00591254315302538	0.829	0.00426	0.0369	up
423611	Minor.Salivary.Gland-(Parotid.Gland+Submandibular.Gland)/2	Ductal_Epithelial_Cells	COL7A1	0.0186104774066946	1.10371567870644	ZBTB20	0.00522067198016177	0.831	0.00123	0.0164	up
423612	Minor.Salivary.Gland-(Parotid.Gland+Submandibular.Gland)/2	Ductal_Epithelial_Cells	COL8A1	0.013855064654398	-0.193689399286303	CCND2	0.00849004040823218	3.42	6.59e-08	1.09e-05	up
423613	Minor.Salivary.Gland-(Parotid.Gland+Submandibular.Gland)/2	Ductal_Epithelial_Cells	COL8A1	0.013855064654398	-0.193689399286303	DUSP4	0.00619827379586086	2.9	2.09e-05	0.000849	up
423614	Minor.Salivary.Gland-(Parotid.Gland+Submandibular.Gland)/2	Ductal_Epithelial_Cells	COL8A1	0.013855064654398	-0.193689399286303	ETV5	0.00567195199273708	4.05	0.00275	0.0275	up
423615	Minor.Salivary.Gland-(Parotid.Gland+Submandibular.Gland)/2	Ductal_Epithelial_Cells	COL8A1	0.013855064654398	-0.193689399286303	F3	0.00641630301236999	1.09	0.00192	0.022	up
423616	Minor.Salivary.Gland-(Parotid.Gland+Submandibular.Gland)/2	Ductal_Epithelial_Cells	COL8A1	0.013855064654398	-0.193689399286303	FASN	0.00653015437110857	3.01	0.00011	0.00305	up
423617	Minor.Salivary.Gland-(Parotid.Gland+Submandibular.Gland)/2	Ductal_Epithelial_Cells	COL8A1	0.013855064654398	-0.193689399286303	FOXA1	0.00594270097407513	2.25	0.000593	0.0099	up
423618	Minor.Salivary.Gland-(Parotid.Gland+Submandibular.Gland)/2	Ductal_Epithelial_Cells	COL8A1	0.013855064654398	-0.193689399286303	GATA3	0.00727669305757311	1.19	1.02e-05	0.000502	up
423619	Minor.Salivary.Gland-(Parotid.Gland+Submandibular.Gland)/2	Ductal_Epithelial_Cells	COL8A1	0.013855064654398	-0.193689399286303	HEY1	0.00574272337466579	6.66	4.93e-05	0.00164	up
423620	Minor.Salivary.Gland-(Parotid.Gland+Submandibular.Gland)/2	Ductal_Epithelial_Cells	COL8A1	0.013855064654398	-0.193689399286303	HMGCS1	0.00566809843781697	1	0.00104	0.0147	up
423621	Minor.Salivary.Gland-(Parotid.Gland+Submandibular.Gland)/2	Ductal_Epithelial_Cells	COL8A1	0.013855064654398	-0.193689399286303	ID2	0.00998121702330071	1.57	4.89e-06	0.000278	up
423622	Minor.Salivary.Gland-(Parotid.Gland+Submandibular.Gland)/2	Ductal_Epithelial_Cells	COL8A1	0.013855064654398	-0.193689399286303	ISG20	0.00574412711092446	1.61	0.00112	0.0152	up
423623	Minor.Salivary.Gland-(Parotid.Gland+Submandibular.Gland)/2	Ductal_Epithelial_Cells	COL8A1	0.013855064654398	-0.193689399286303	ITGA6	0.00643245996830697	1.06	0.000911	0.0134	up
423624	Minor.Salivary.Gland-(Parotid.Gland+Submandibular.Gland)/2	Ductal_Epithelial_Cells	COL8A1	0.013855064654398	-0.193689399286303	KLF5	0.00583883037707897	0.977	0.00286	0.0282	up
423625	Minor.Salivary.Gland-(Parotid.Gland+Submandibular.Gland)/2	Ductal_Epithelial_Cells	COL8A1	0.013855064654398	-0.193689399286303	KPNB1	0.00641437460167403	0.598	0.00412	0.0361	up
423626	Minor.Salivary.Gland-(Parotid.Gland+Submandibular.Gland)/2	Ductal_Epithelial_Cells	COL8A1	0.013855064654398	-0.193689399286303	LOXL4	0.00576194187459774	4.12	0.00105	0.0147	up
423627	Minor.Salivary.Gland-(Parotid.Gland+Submandibular.Gland)/2	Ductal_Epithelial_Cells	COL8A1	0.013855064654398	-0.193689399286303	LPP	0.00715321614968882	0.93	5e-04	0.00882	up
423628	Minor.Salivary.Gland-(Parotid.Gland+Submandibular.Gland)/2	Ductal_Epithelial_Cells	COL8A1	0.013855064654398	-0.193689399286303	MGLL	0.00615627928367744	2.27	6.58e-07	5.95e-05	up
423629	Minor.Salivary.Gland-(Parotid.Gland+Submandibular.Gland)/2	Ductal_Epithelial_Cells	COL8A1	0.013855064654398	-0.193689399286303	MICAL2	0.00619769408437948	4.32	0.00508	0.0415	up
423630	Minor.Salivary.Gland-(Parotid.Gland+Submandibular.Gland)/2	Ductal_Epithelial_Cells	COL8A1	0.013855064654398	-0.193689399286303	MUC1	0.00619879282239885	2.69	0.00117	0.0157	up
423631	Minor.Salivary.Gland-(Parotid.Gland+Submandibular.Gland)/2	Ductal_Epithelial_Cells	COL8A1	0.013855064654398	-0.193689399286303	PDE4DIP	0.00600299038320752	1.18	0.00362	0.0329	up
423632	Minor.Salivary.Gland-(Parotid.Gland+Submandibular.Gland)/2	Ductal_Epithelial_Cells	COL8A1	0.013855064654398	-0.193689399286303	PHLDA1	0.00598800874260803	1.17	0.00036	0.00694	up
423633	Minor.Salivary.Gland-(Parotid.Gland+Submandibular.Gland)/2	Ductal_Epithelial_Cells	COL8A1	0.013855064654398	-0.193689399286303	PTHLH	0.0064738667095593	5.41	0.00154	0.019	up
423634	Minor.Salivary.Gland-(Parotid.Gland+Submandibular.Gland)/2	Ductal_Epithelial_Cells	COL8A1	0.013855064654398	-0.193689399286303	RASGRP3	0.00589324716118695	0.981	0.00518	0.0421	up
423635	Minor.Salivary.Gland-(Parotid.Gland+Submandibular.Gland)/2	Ductal_Epithelial_Cells	COL8A1	0.013855064654398	-0.193689399286303	S100A10	0.00702158641440162	1.32	0.00473	0.0395	up
423636	Minor.Salivary.Gland-(Parotid.Gland+Submandibular.Gland)/2	Ductal_Epithelial_Cells	COL8A1	0.013855064654398	-0.193689399286303	SCD	0.00603200815136947	2.18	0.00125	0.0165	up
423637	Minor.Salivary.Gland-(Parotid.Gland+Submandibular.Gland)/2	Ductal_Epithelial_Cells	COL8A1	0.013855064654398	-0.193689399286303	SOX9	0.00630858592285101	0.79	0.00386	0.0346	up
423638	Minor.Salivary.Gland-(Parotid.Gland+Submandibular.Gland)/2	Ductal_Epithelial_Cells	COL8A1	0.013855064654398	-0.193689399286303	TCF7L2	0.00643769846975907	0.928	0.00179	0.021	up
423639	Minor.Salivary.Gland-(Parotid.Gland+Submandibular.Gland)/2	Ductal_Epithelial_Cells	COL8A1	0.013855064654398	-0.193689399286303	TNFRSF21	0.00589129726627887	4.24	0.000542	0.00933	up
423640	Minor.Salivary.Gland-(Parotid.Gland+Submandibular.Gland)/2	Ductal_Epithelial_Cells	COL8A1	0.013855064654398	-0.193689399286303	TNFSF10	0.00640291735839455	0.829	0.00426	0.0369	up
423641	Minor.Salivary.Gland-(Parotid.Gland+Submandibular.Gland)/2	Ductal_Epithelial_Cells	COL8A1	0.013855064654398	-0.193689399286303	ZBTB20	0.0062261372207333	0.831	0.00123	0.0164	up
423642	Minor.Salivary.Gland-(Parotid.Gland+Submandibular.Gland)/2	Ductal_Epithelial_Cells	COL8A2	0.0175569864622878	0.816294886424507	ANG	0.00458232226385925	2.04	1.16e-06	9.29e-05	up
423643	Minor.Salivary.Gland-(Parotid.Gland+Submandibular.Gland)/2	Ductal_Epithelial_Cells	COL8A2	0.0175569864622878	0.816294886424507	BCL11A	0.0229658565955644	1.1	0.00028	0.006	up
423644	Minor.Salivary.Gland-(Parotid.Gland+Submandibular.Gland)/2	Ductal_Epithelial_Cells	COL8A2	0.0175569864622878	0.816294886424507	CCND2	0.00654028535692262	3.42	6.59e-08	1.09e-05	up
423645	Minor.Salivary.Gland-(Parotid.Gland+Submandibular.Gland)/2	Ductal_Epithelial_Cells	COL8A2	0.0175569864622878	0.816294886424507	COPA	0.0209820687628532	0.719	0.00445	0.0379	up
423646	Minor.Salivary.Gland-(Parotid.Gland+Submandibular.Gland)/2	Ductal_Epithelial_Cells	COL8A2	0.0175569864622878	0.816294886424507	DUSP4	0.00491138244765488	2.9	2.09e-05	0.000849	up
423647	Minor.Salivary.Gland-(Parotid.Gland+Submandibular.Gland)/2	Ductal_Epithelial_Cells	COL8A2	0.0175569864622878	0.816294886424507	F3	0.00470172445996195	1.09	0.00192	0.022	up
423648	Minor.Salivary.Gland-(Parotid.Gland+Submandibular.Gland)/2	Ductal_Epithelial_Cells	COL8A2	0.0175569864622878	0.816294886424507	FASN	0.0054922075835408	3.01	0.00011	0.00305	up
423649	Minor.Salivary.Gland-(Parotid.Gland+Submandibular.Gland)/2	Ductal_Epithelial_Cells	COL8A2	0.0175569864622878	0.816294886424507	FOXA1	0.00458610320340962	2.25	0.000593	0.0099	up
423650	Minor.Salivary.Gland-(Parotid.Gland+Submandibular.Gland)/2	Ductal_Epithelial_Cells	COL8A2	0.0175569864622878	0.816294886424507	GATA3	0.00573911052723795	1.19	1.02e-05	0.000502	up
423651	Minor.Salivary.Gland-(Parotid.Gland+Submandibular.Gland)/2	Ductal_Epithelial_Cells	COL8A2	0.0175569864622878	0.816294886424507	ID2	0.00779017732216229	1.57	4.89e-06	0.000278	up
423652	Minor.Salivary.Gland-(Parotid.Gland+Submandibular.Gland)/2	Ductal_Epithelial_Cells	COL8A2	0.0175569864622878	0.816294886424507	ISG20	0.0047082806961779	1.61	0.00112	0.0152	up
423653	Minor.Salivary.Gland-(Parotid.Gland+Submandibular.Gland)/2	Ductal_Epithelial_Cells	COL8A2	0.0175569864622878	0.816294886424507	ITGA6	0.00484673701691257	1.06	0.000911	0.0134	up
423654	Minor.Salivary.Gland-(Parotid.Gland+Submandibular.Gland)/2	Ductal_Epithelial_Cells	COL8A2	0.0175569864622878	0.816294886424507	KLF5	0.00493685528359272	0.977	0.00286	0.0282	up
423655	Minor.Salivary.Gland-(Parotid.Gland+Submandibular.Gland)/2	Ductal_Epithelial_Cells	COL8A2	0.0175569864622878	0.816294886424507	KPNB1	0.00470421234717449	0.598	0.00412	0.0361	up
423656	Minor.Salivary.Gland-(Parotid.Gland+Submandibular.Gland)/2	Ductal_Epithelial_Cells	COL8A2	0.0175569864622878	0.816294886424507	LPP	0.00585352034699227	0.93	5e-04	0.00882	up
423657	Minor.Salivary.Gland-(Parotid.Gland+Submandibular.Gland)/2	Ductal_Epithelial_Cells	COL8A2	0.0175569864622878	0.816294886424507	MGLL	0.00467749578934742	2.27	6.58e-07	5.95e-05	up
423658	Minor.Salivary.Gland-(Parotid.Gland+Submandibular.Gland)/2	Ductal_Epithelial_Cells	COL8A2	0.0175569864622878	0.816294886424507	MICAL2	0.00493592108779855	4.32	0.00508	0.0415	up
423659	Minor.Salivary.Gland-(Parotid.Gland+Submandibular.Gland)/2	Ductal_Epithelial_Cells	COL8A2	0.0175569864622878	0.816294886424507	MUC1	0.00519205396055884	2.69	0.00117	0.0157	up
423660	Minor.Salivary.Gland-(Parotid.Gland+Submandibular.Gland)/2	Ductal_Epithelial_Cells	COL8A2	0.0175569864622878	0.816294886424507	PDE4DIP	0.00514816884528572	1.18	0.00362	0.0329	up
423661	Minor.Salivary.Gland-(Parotid.Gland+Submandibular.Gland)/2	Ductal_Epithelial_Cells	COL8A2	0.0175569864622878	0.816294886424507	PHLDA1	0.00488342026267273	1.17	0.00036	0.00694	up
423662	Minor.Salivary.Gland-(Parotid.Gland+Submandibular.Gland)/2	Ductal_Epithelial_Cells	COL8A2	0.0175569864622878	0.816294886424507	PTHLH	0.00563394264332812	5.41	0.00154	0.019	up
423663	Minor.Salivary.Gland-(Parotid.Gland+Submandibular.Gland)/2	Ductal_Epithelial_Cells	COL8A2	0.0175569864622878	0.816294886424507	S100A10	0.00543363659376575	1.32	0.00473	0.0395	up
423664	Minor.Salivary.Gland-(Parotid.Gland+Submandibular.Gland)/2	Ductal_Epithelial_Cells	COL8A2	0.0175569864622878	0.816294886424507	SCD	0.00483266189560297	2.18	0.00125	0.0165	up
423665	Minor.Salivary.Gland-(Parotid.Gland+Submandibular.Gland)/2	Ductal_Epithelial_Cells	COL8A2	0.0175569864622878	0.816294886424507	SOX9	0.00534623220745845	0.79	0.00386	0.0346	up
423666	Minor.Salivary.Gland-(Parotid.Gland+Submandibular.Gland)/2	Ductal_Epithelial_Cells	COL8A2	0.0175569864622878	0.816294886424507	SREBF1	0.00463271547632147	1.05	0.000177	0.00425	up
423667	Minor.Salivary.Gland-(Parotid.Gland+Submandibular.Gland)/2	Ductal_Epithelial_Cells	COL8A2	0.0175569864622878	0.816294886424507	TNFRSF21	0.00468557498201163	4.24	0.000542	0.00933	up
423668	Minor.Salivary.Gland-(Parotid.Gland+Submandibular.Gland)/2	Ductal_Epithelial_Cells	COL8A2	0.0175569864622878	0.816294886424507	TNFSF10	0.00505693362975147	0.829	0.00426	0.0369	up
423669	Minor.Salivary.Gland-(Parotid.Gland+Submandibular.Gland)/2	Ductal_Epithelial_Cells	COL8A2	0.0175569864622878	0.816294886424507	ZBTB20	0.00472058169338248	0.831	0.00123	0.0164	up
423670	Minor.Salivary.Gland-(Parotid.Gland+Submandibular.Gland)/2	Ductal_Epithelial_Cells	COL9A1	0.0162870739280715	0.469828437281237	AKT1	0.0059928965264627	1.22	0.000193	0.00458	up
423671	Minor.Salivary.Gland-(Parotid.Gland+Submandibular.Gland)/2	Ductal_Epithelial_Cells	COL9A1	0.0162870739280715	0.469828437281237	ANG	0.00556858829283373	2.04	1.16e-06	9.29e-05	up
423672	Minor.Salivary.Gland-(Parotid.Gland+Submandibular.Gland)/2	Ductal_Epithelial_Cells	COL9A1	0.0162870739280715	0.469828437281237	CCND2	0.00770331387531301	3.42	6.59e-08	1.09e-05	up
423673	Minor.Salivary.Gland-(Parotid.Gland+Submandibular.Gland)/2	Ductal_Epithelial_Cells	COL9A1	0.0162870739280715	0.469828437281237	DUSP4	0.00550006170115107	2.9	2.09e-05	0.000849	up
423674	Minor.Salivary.Gland-(Parotid.Gland+Submandibular.Gland)/2	Ductal_Epithelial_Cells	COL9A1	0.0162870739280715	0.469828437281237	F3	0.00549591505490144	1.09	0.00192	0.022	up
423675	Minor.Salivary.Gland-(Parotid.Gland+Submandibular.Gland)/2	Ductal_Epithelial_Cells	COL9A1	0.0162870739280715	0.469828437281237	FASN	0.00608128865607509	3.01	0.00011	0.00305	up
423676	Minor.Salivary.Gland-(Parotid.Gland+Submandibular.Gland)/2	Ductal_Epithelial_Cells	COL9A1	0.0162870739280715	0.469828437281237	FOXA1	0.00539499686576974	2.25	0.000593	0.0099	up
423677	Minor.Salivary.Gland-(Parotid.Gland+Submandibular.Gland)/2	Ductal_Epithelial_Cells	COL9A1	0.0162870739280715	0.469828437281237	GATA3	0.00697082782773881	1.19	1.02e-05	0.000502	up
423678	Minor.Salivary.Gland-(Parotid.Gland+Submandibular.Gland)/2	Ductal_Epithelial_Cells	COL9A1	0.0162870739280715	0.469828437281237	ID2	0.00923022565628679	1.57	4.89e-06	0.000278	up
423679	Minor.Salivary.Gland-(Parotid.Gland+Submandibular.Gland)/2	Ductal_Epithelial_Cells	COL9A1	0.0162870739280715	0.469828437281237	ISG20	0.00560811578517216	1.61	0.00112	0.0152	up
423680	Minor.Salivary.Gland-(Parotid.Gland+Submandibular.Gland)/2	Ductal_Epithelial_Cells	COL9A1	0.0162870739280715	0.469828437281237	ITGA6	0.00643652940160208	1.06	0.000911	0.0134	up
423681	Minor.Salivary.Gland-(Parotid.Gland+Submandibular.Gland)/2	Ductal_Epithelial_Cells	COL9A1	0.0162870739280715	0.469828437281237	KLF5	0.00586895817345497	0.977	0.00286	0.0282	up
423682	Minor.Salivary.Gland-(Parotid.Gland+Submandibular.Gland)/2	Ductal_Epithelial_Cells	COL9A1	0.0162870739280715	0.469828437281237	LPP	0.00668005504050904	0.93	5e-04	0.00882	up
423683	Minor.Salivary.Gland-(Parotid.Gland+Submandibular.Gland)/2	Ductal_Epithelial_Cells	COL9A1	0.0162870739280715	0.469828437281237	MICAL2	0.00576155452301977	4.32	0.00508	0.0415	up
423684	Minor.Salivary.Gland-(Parotid.Gland+Submandibular.Gland)/2	Ductal_Epithelial_Cells	COL9A1	0.0162870739280715	0.469828437281237	MUC1	0.00618036458537862	2.69	0.00117	0.0157	up
423685	Minor.Salivary.Gland-(Parotid.Gland+Submandibular.Gland)/2	Ductal_Epithelial_Cells	COL9A1	0.0162870739280715	0.469828437281237	PDE4DIP	0.00608612471793684	1.18	0.00362	0.0329	up
423686	Minor.Salivary.Gland-(Parotid.Gland+Submandibular.Gland)/2	Ductal_Epithelial_Cells	COL9A1	0.0162870739280715	0.469828437281237	PERP	0.00536720364298219	1.21	3.53e-05	0.00127	up
423687	Minor.Salivary.Gland-(Parotid.Gland+Submandibular.Gland)/2	Ductal_Epithelial_Cells	COL9A1	0.0162870739280715	0.469828437281237	PHLDA1	0.00580803586722199	1.17	0.00036	0.00694	up
423688	Minor.Salivary.Gland-(Parotid.Gland+Submandibular.Gland)/2	Ductal_Epithelial_Cells	COL9A1	0.0162870739280715	0.469828437281237	PTHLH	0.00687520459204559	5.41	0.00154	0.019	up
423689	Minor.Salivary.Gland-(Parotid.Gland+Submandibular.Gland)/2	Ductal_Epithelial_Cells	COL9A1	0.0162870739280715	0.469828437281237	S100A10	0.00677906179367359	1.32	0.00473	0.0395	up
423690	Minor.Salivary.Gland-(Parotid.Gland+Submandibular.Gland)/2	Ductal_Epithelial_Cells	COL9A1	0.0162870739280715	0.469828437281237	SCD	0.00563702968806072	2.18	0.00125	0.0165	up
423691	Minor.Salivary.Gland-(Parotid.Gland+Submandibular.Gland)/2	Ductal_Epithelial_Cells	COL9A1	0.0162870739280715	0.469828437281237	SOX9	0.00627166417966916	0.79	0.00386	0.0346	up
423692	Minor.Salivary.Gland-(Parotid.Gland+Submandibular.Gland)/2	Ductal_Epithelial_Cells	COL9A1	0.0162870739280715	0.469828437281237	SREBF1	0.00549795007016709	1.05	0.000177	0.00425	up
423693	Minor.Salivary.Gland-(Parotid.Gland+Submandibular.Gland)/2	Ductal_Epithelial_Cells	COL9A1	0.0162870739280715	0.469828437281237	TNFRSF21	0.00563029506945868	4.24	0.000542	0.00933	up
423694	Minor.Salivary.Gland-(Parotid.Gland+Submandibular.Gland)/2	Ductal_Epithelial_Cells	COL9A1	0.0162870739280715	0.469828437281237	TNFSF10	0.00582478866324849	0.829	0.00426	0.0369	up
423695	Minor.Salivary.Gland-(Parotid.Gland+Submandibular.Gland)/2	Ductal_Epithelial_Cells	COL9A1	0.0162870739280715	0.469828437281237	UNC13B	0.022389688930943	1.05	0.00221	0.0239	up
423696	Minor.Salivary.Gland-(Parotid.Gland+Submandibular.Gland)/2	Ductal_Epithelial_Cells	COL9A1	0.0162870739280715	0.469828437281237	ZBTB20	0.00563122668660302	0.831	0.00123	0.0164	up
423697	Minor.Salivary.Gland-(Parotid.Gland+Submandibular.Gland)/2	Ductal_Epithelial_Cells	COL9A2	0.0151803595781883	0.167886862024158	ANK3	0.00532946462656354	0.941	0.000224	0.00509	up
423698	Minor.Salivary.Gland-(Parotid.Gland+Submandibular.Gland)/2	Ductal_Epithelial_Cells	COL9A2	0.0151803595781883	0.167886862024158	CCND2	0.00764235309226022	3.42	6.59e-08	1.09e-05	up
423699	Minor.Salivary.Gland-(Parotid.Gland+Submandibular.Gland)/2	Ductal_Epithelial_Cells	COL9A2	0.0151803595781883	0.167886862024158	DUSP4	0.00538614126656826	2.9	2.09e-05	0.000849	up
423700	Minor.Salivary.Gland-(Parotid.Gland+Submandibular.Gland)/2	Ductal_Epithelial_Cells	COL9A2	0.0151803595781883	0.167886862024158	FASN	0.0059928096122641	3.01	0.00011	0.00305	up
423701	Minor.Salivary.Gland-(Parotid.Gland+Submandibular.Gland)/2	Ductal_Epithelial_Cells	COL9A2	0.0151803595781883	0.167886862024158	FOXA1	0.00557066562766943	2.25	0.000593	0.0099	up
423702	Minor.Salivary.Gland-(Parotid.Gland+Submandibular.Gland)/2	Ductal_Epithelial_Cells	COL9A2	0.0151803595781883	0.167886862024158	GATA3	0.00636620478895843	1.19	1.02e-05	0.000502	up
423703	Minor.Salivary.Gland-(Parotid.Gland+Submandibular.Gland)/2	Ductal_Epithelial_Cells	COL9A2	0.0151803595781883	0.167886862024158	GPRC5A	0.00532396690216137	3.09	0.00522	0.0422	up
423704	Minor.Salivary.Gland-(Parotid.Gland+Submandibular.Gland)/2	Ductal_Epithelial_Cells	COL9A2	0.0151803595781883	0.167886862024158	HMGCS1	0.00557489919347406	1	0.00104	0.0147	up
423705	Minor.Salivary.Gland-(Parotid.Gland+Submandibular.Gland)/2	Ductal_Epithelial_Cells	COL9A2	0.0151803595781883	0.167886862024158	ID2	0.00923199006258996	1.57	4.89e-06	0.000278	up
423706	Minor.Salivary.Gland-(Parotid.Gland+Submandibular.Gland)/2	Ductal_Epithelial_Cells	COL9A2	0.0151803595781883	0.167886862024158	ISG20	0.00585564287604635	1.61	0.00112	0.0152	up
423707	Minor.Salivary.Gland-(Parotid.Gland+Submandibular.Gland)/2	Ductal_Epithelial_Cells	COL9A2	0.0151803595781883	0.167886862024158	ITGA6	0.00584713716737654	1.06	0.000911	0.0134	up
423708	Minor.Salivary.Gland-(Parotid.Gland+Submandibular.Gland)/2	Ductal_Epithelial_Cells	COL9A2	0.0151803595781883	0.167886862024158	KLF5	0.00560037623220903	0.977	0.00286	0.0282	up
423709	Minor.Salivary.Gland-(Parotid.Gland+Submandibular.Gland)/2	Ductal_Epithelial_Cells	COL9A2	0.0151803595781883	0.167886862024158	KPNB1	0.00559975423448848	0.598	0.00412	0.0361	up
423710	Minor.Salivary.Gland-(Parotid.Gland+Submandibular.Gland)/2	Ductal_Epithelial_Cells	COL9A2	0.0151803595781883	0.167886862024158	LPP	0.00671011945092065	0.93	5e-04	0.00882	up
423711	Minor.Salivary.Gland-(Parotid.Gland+Submandibular.Gland)/2	Ductal_Epithelial_Cells	COL9A2	0.0151803595781883	0.167886862024158	MICAL2	0.00565798017458727	4.32	0.00508	0.0415	up
423712	Minor.Salivary.Gland-(Parotid.Gland+Submandibular.Gland)/2	Ductal_Epithelial_Cells	COL9A2	0.0151803595781883	0.167886862024158	MUC1	0.00613933038348827	2.69	0.00117	0.0157	up
423713	Minor.Salivary.Gland-(Parotid.Gland+Submandibular.Gland)/2	Ductal_Epithelial_Cells	COL9A2	0.0151803595781883	0.167886862024158	PDE4DIP	0.00559730448615288	1.18	0.00362	0.0329	up
423714	Minor.Salivary.Gland-(Parotid.Gland+Submandibular.Gland)/2	Ductal_Epithelial_Cells	COL9A2	0.0151803595781883	0.167886862024158	PHLDA1	0.00539260690531863	1.17	0.00036	0.00694	up
423715	Minor.Salivary.Gland-(Parotid.Gland+Submandibular.Gland)/2	Ductal_Epithelial_Cells	COL9A2	0.0151803595781883	0.167886862024158	PTHLH	0.00694694014523849	5.41	0.00154	0.019	up
423716	Minor.Salivary.Gland-(Parotid.Gland+Submandibular.Gland)/2	Ductal_Epithelial_Cells	COL9A2	0.0151803595781883	0.167886862024158	S100A10	0.006588561055597	1.32	0.00473	0.0395	up
423717	Minor.Salivary.Gland-(Parotid.Gland+Submandibular.Gland)/2	Ductal_Epithelial_Cells	COL9A2	0.0151803595781883	0.167886862024158	SCD	0.00555049269971566	2.18	0.00125	0.0165	up
423718	Minor.Salivary.Gland-(Parotid.Gland+Submandibular.Gland)/2	Ductal_Epithelial_Cells	COL9A2	0.0151803595781883	0.167886862024158	SOX9	0.00586869027153883	0.79	0.00386	0.0346	up
423719	Minor.Salivary.Gland-(Parotid.Gland+Submandibular.Gland)/2	Ductal_Epithelial_Cells	COL9A2	0.0151803595781883	0.167886862024158	SREBF1	0.00541135235807771	1.05	0.000177	0.00425	up
423720	Minor.Salivary.Gland-(Parotid.Gland+Submandibular.Gland)/2	Ductal_Epithelial_Cells	COL9A2	0.0151803595781883	0.167886862024158	TNFRSF21	0.00563197614276935	4.24	0.000542	0.00933	up
423721	Minor.Salivary.Gland-(Parotid.Gland+Submandibular.Gland)/2	Ductal_Epithelial_Cells	COL9A2	0.0151803595781883	0.167886862024158	TNFSF10	0.00568105625774052	0.829	0.00426	0.0369	up
423722	Minor.Salivary.Gland-(Parotid.Gland+Submandibular.Gland)/2	Ductal_Epithelial_Cells	COL9A2	0.0151803595781883	0.167886862024158	TPT1	0.00533469272086104	1.01	0.00193	0.022	up
423723	Minor.Salivary.Gland-(Parotid.Gland+Submandibular.Gland)/2	Ductal_Epithelial_Cells	COL9A2	0.0151803595781883	0.167886862024158	ZBTB20	0.00553241011601435	0.831	0.00123	0.0164	up
423724	Minor.Salivary.Gland-(Parotid.Gland+Submandibular.Gland)/2	Ductal_Epithelial_Cells	COL9A3	0.0182370156669066	1.00182522610526	AKT1	0.00598197687534753	1.22	0.000193	0.00458	up
423725	Minor.Salivary.Gland-(Parotid.Gland+Submandibular.Gland)/2	Ductal_Epithelial_Cells	COL9A3	0.0182370156669066	1.00182522610526	ANG	0.0056685361809385	2.04	1.16e-06	9.29e-05	up
423726	Minor.Salivary.Gland-(Parotid.Gland+Submandibular.Gland)/2	Ductal_Epithelial_Cells	COL9A3	0.0182370156669066	1.00182522610526	BCAT1	0.00580570706592795	3.15	0.000212	0.00489	up
423727	Minor.Salivary.Gland-(Parotid.Gland+Submandibular.Gland)/2	Ductal_Epithelial_Cells	COL9A3	0.0182370156669066	1.00182522610526	CCND2	0.00795156443166283	3.42	6.59e-08	1.09e-05	up
423728	Minor.Salivary.Gland-(Parotid.Gland+Submandibular.Gland)/2	Ductal_Epithelial_Cells	COL9A3	0.0182370156669066	1.00182522610526	DUSP4	0.00617406027382765	2.9	2.09e-05	0.000849	up
423729	Minor.Salivary.Gland-(Parotid.Gland+Submandibular.Gland)/2	Ductal_Epithelial_Cells	COL9A3	0.0182370156669066	1.00182522610526	F3	0.00583185190074505	1.09	0.00192	0.022	up
423730	Minor.Salivary.Gland-(Parotid.Gland+Submandibular.Gland)/2	Ductal_Epithelial_Cells	COL9A3	0.0182370156669066	1.00182522610526	FASN	0.00638887104768155	3.01	0.00011	0.00305	up
423731	Minor.Salivary.Gland-(Parotid.Gland+Submandibular.Gland)/2	Ductal_Epithelial_Cells	COL9A3	0.0182370156669066	1.00182522610526	FOXA1	0.0057791824568893	2.25	0.000593	0.0099	up
423732	Minor.Salivary.Gland-(Parotid.Gland+Submandibular.Gland)/2	Ductal_Epithelial_Cells	COL9A3	0.0182370156669066	1.00182522610526	GATA3	0.00702104772802142	1.19	1.02e-05	0.000502	up
423733	Minor.Salivary.Gland-(Parotid.Gland+Submandibular.Gland)/2	Ductal_Epithelial_Cells	COL9A3	0.0182370156669066	1.00182522610526	ID2	0.00958912705142712	1.57	4.89e-06	0.000278	up
423734	Minor.Salivary.Gland-(Parotid.Gland+Submandibular.Gland)/2	Ductal_Epithelial_Cells	COL9A3	0.0182370156669066	1.00182522610526	ISG20	0.00644508360797967	1.61	0.00112	0.0152	up
423735	Minor.Salivary.Gland-(Parotid.Gland+Submandibular.Gland)/2	Ductal_Epithelial_Cells	COL9A3	0.0182370156669066	1.00182522610526	ITGA6	0.00612912342000465	1.06	0.000911	0.0134	up
423736	Minor.Salivary.Gland-(Parotid.Gland+Submandibular.Gland)/2	Ductal_Epithelial_Cells	COL9A3	0.0182370156669066	1.00182522610526	KLF5	0.00625582713941237	0.977	0.00286	0.0282	up
423737	Minor.Salivary.Gland-(Parotid.Gland+Submandibular.Gland)/2	Ductal_Epithelial_Cells	COL9A3	0.0182370156669066	1.00182522610526	KPNB1	0.00586848902079927	0.598	0.00412	0.0361	up
423738	Minor.Salivary.Gland-(Parotid.Gland+Submandibular.Gland)/2	Ductal_Epithelial_Cells	COL9A3	0.0182370156669066	1.00182522610526	LPP	0.00679721896782872	0.93	5e-04	0.00882	up
423739	Minor.Salivary.Gland-(Parotid.Gland+Submandibular.Gland)/2	Ductal_Epithelial_Cells	COL9A3	0.0182370156669066	1.00182522610526	MICAL2	0.00575405137134882	4.32	0.00508	0.0415	up
423740	Minor.Salivary.Gland-(Parotid.Gland+Submandibular.Gland)/2	Ductal_Epithelial_Cells	COL9A3	0.0182370156669066	1.00182522610526	MUC1	0.00653948040322632	2.69	0.00117	0.0157	up
423741	Minor.Salivary.Gland-(Parotid.Gland+Submandibular.Gland)/2	Ductal_Epithelial_Cells	COL9A3	0.0182370156669066	1.00182522610526	PDE4DIP	0.0064388563484441	1.18	0.00362	0.0329	up
423742	Minor.Salivary.Gland-(Parotid.Gland+Submandibular.Gland)/2	Ductal_Epithelial_Cells	COL9A3	0.0182370156669066	1.00182522610526	PHLDA1	0.00595992344798422	1.17	0.00036	0.00694	up
423743	Minor.Salivary.Gland-(Parotid.Gland+Submandibular.Gland)/2	Ductal_Epithelial_Cells	COL9A3	0.0182370156669066	1.00182522610526	PTHLH	0.00680659385492249	5.41	0.00154	0.019	up
423744	Minor.Salivary.Gland-(Parotid.Gland+Submandibular.Gland)/2	Ductal_Epithelial_Cells	COL9A3	0.0182370156669066	1.00182522610526	S100A10	0.00651521824253478	1.32	0.00473	0.0395	up
423745	Minor.Salivary.Gland-(Parotid.Gland+Submandibular.Gland)/2	Ductal_Epithelial_Cells	COL9A3	0.0182370156669066	1.00182522610526	SCD	0.00568018659235874	2.18	0.00125	0.0165	up
423746	Minor.Salivary.Gland-(Parotid.Gland+Submandibular.Gland)/2	Ductal_Epithelial_Cells	COL9A3	0.0182370156669066	1.00182522610526	SOX9	0.00622072139339317	0.79	0.00386	0.0346	up
423747	Minor.Salivary.Gland-(Parotid.Gland+Submandibular.Gland)/2	Ductal_Epithelial_Cells	COL9A3	0.0182370156669066	1.00182522610526	SREBF1	0.00600770443940538	1.05	0.000177	0.00425	up
423748	Minor.Salivary.Gland-(Parotid.Gland+Submandibular.Gland)/2	Ductal_Epithelial_Cells	COL9A3	0.0182370156669066	1.00182522610526	TCF7L2	0.0055765903336729	0.928	0.00179	0.021	up
423749	Minor.Salivary.Gland-(Parotid.Gland+Submandibular.Gland)/2	Ductal_Epithelial_Cells	COL9A3	0.0182370156669066	1.00182522610526	TENT5A	0.00558338477957641	2.31	1.15e-08	2.48e-06	up
423750	Minor.Salivary.Gland-(Parotid.Gland+Submandibular.Gland)/2	Ductal_Epithelial_Cells	COL9A3	0.0182370156669066	1.00182522610526	TNFRSF21	0.00593008007606802	4.24	0.000542	0.00933	up
423751	Minor.Salivary.Gland-(Parotid.Gland+Submandibular.Gland)/2	Ductal_Epithelial_Cells	COL9A3	0.0182370156669066	1.00182522610526	TNFSF10	0.00604744757289394	0.829	0.00426	0.0369	up
423752	Minor.Salivary.Gland-(Parotid.Gland+Submandibular.Gland)/2	Ductal_Epithelial_Cells	COL9A3	0.0182370156669066	1.00182522610526	TPT1	0.00558035084220918	1.01	0.00193	0.022	up
423753	Minor.Salivary.Gland-(Parotid.Gland+Submandibular.Gland)/2	Ductal_Epithelial_Cells	COL9A3	0.0182370156669066	1.00182522610526	TRPS1	0.0233142479433834	1.22	0.00235	0.0251	up
423754	Minor.Salivary.Gland-(Parotid.Gland+Submandibular.Gland)/2	Ductal_Epithelial_Cells	COL9A3	0.0182370156669066	1.00182522610526	ZBTB20	0.00564115701258394	0.831	0.00123	0.0164	up
423755	Minor.Salivary.Gland-(Parotid.Gland+Submandibular.Gland)/2	Ductal_Epithelial_Cells	COLQ	0.0136124846098128	-0.259871789345399	AKT1	0.0057601046146136	1.22	0.000193	0.00458	up
423756	Minor.Salivary.Gland-(Parotid.Gland+Submandibular.Gland)/2	Ductal_Epithelial_Cells	COLQ	0.0136124846098128	-0.259871789345399	ANXA2	0.00610893256428838	0.625	0.00497	0.0409	up
423757	Minor.Salivary.Gland-(Parotid.Gland+Submandibular.Gland)/2	Ductal_Epithelial_Cells	COLQ	0.0136124846098128	-0.259871789345399	BCAT1	0.00590838828262395	3.15	0.000212	0.00489	up
423758	Minor.Salivary.Gland-(Parotid.Gland+Submandibular.Gland)/2	Ductal_Epithelial_Cells	COLQ	0.0136124846098128	-0.259871789345399	CADM1	0.00597744505831349	1.36	1.14e-05	0.000549	up
423759	Minor.Salivary.Gland-(Parotid.Gland+Submandibular.Gland)/2	Ductal_Epithelial_Cells	COLQ	0.0136124846098128	-0.259871789345399	CCND2	0.00801278242137368	3.42	6.59e-08	1.09e-05	up
423760	Minor.Salivary.Gland-(Parotid.Gland+Submandibular.Gland)/2	Ductal_Epithelial_Cells	COLQ	0.0136124846098128	-0.259871789345399	CD82	0.00668217060232464	0.607	0.00624	0.0481	up
423761	Minor.Salivary.Gland-(Parotid.Gland+Submandibular.Gland)/2	Ductal_Epithelial_Cells	COLQ	0.0136124846098128	-0.259871789345399	F3	0.00624634430786893	1.09	0.00192	0.022	up
423762	Minor.Salivary.Gland-(Parotid.Gland+Submandibular.Gland)/2	Ductal_Epithelial_Cells	COLQ	0.0136124846098128	-0.259871789345399	GATA3	0.00770037162067892	1.19	1.02e-05	0.000502	up
423763	Minor.Salivary.Gland-(Parotid.Gland+Submandibular.Gland)/2	Ductal_Epithelial_Cells	COLQ	0.0136124846098128	-0.259871789345399	HEY1	0.00615892324999521	6.66	4.93e-05	0.00164	up
423764	Minor.Salivary.Gland-(Parotid.Gland+Submandibular.Gland)/2	Ductal_Epithelial_Cells	COLQ	0.0136124846098128	-0.259871789345399	ID2	0.00936070721545651	1.57	4.89e-06	0.000278	up
423765	Minor.Salivary.Gland-(Parotid.Gland+Submandibular.Gland)/2	Ductal_Epithelial_Cells	COLQ	0.0136124846098128	-0.259871789345399	ITGB5	0.00641104741510508	1.82	6.99e-05	0.00215	up
423766	Minor.Salivary.Gland-(Parotid.Gland+Submandibular.Gland)/2	Ductal_Epithelial_Cells	COLQ	0.0136124846098128	-0.259871789345399	KLF5	0.00783690206603121	0.977	0.00286	0.0282	up
423767	Minor.Salivary.Gland-(Parotid.Gland+Submandibular.Gland)/2	Ductal_Epithelial_Cells	COLQ	0.0136124846098128	-0.259871789345399	KMT2E	0.00597148035362754	0.682	0.00628	0.0482	up
423768	Minor.Salivary.Gland-(Parotid.Gland+Submandibular.Gland)/2	Ductal_Epithelial_Cells	COLQ	0.0136124846098128	-0.259871789345399	LIMK2	0.00682812635484356	1.3	0.0021	0.0233	up
423769	Minor.Salivary.Gland-(Parotid.Gland+Submandibular.Gland)/2	Ductal_Epithelial_Cells	COLQ	0.0136124846098128	-0.259871789345399	LPP	0.00771685878498574	0.93	5e-04	0.00882	up
423770	Minor.Salivary.Gland-(Parotid.Gland+Submandibular.Gland)/2	Ductal_Epithelial_Cells	COLQ	0.0136124846098128	-0.259871789345399	MICAL2	0.00627651096400498	4.32	0.00508	0.0415	up
423771	Minor.Salivary.Gland-(Parotid.Gland+Submandibular.Gland)/2	Ductal_Epithelial_Cells	COLQ	0.0136124846098128	-0.259871789345399	PHLDA1	0.00723929326845157	1.17	0.00036	0.00694	up
423772	Minor.Salivary.Gland-(Parotid.Gland+Submandibular.Gland)/2	Ductal_Epithelial_Cells	COLQ	0.0136124846098128	-0.259871789345399	PTHLH	0.00707228583102901	5.41	0.00154	0.019	up
423773	Minor.Salivary.Gland-(Parotid.Gland+Submandibular.Gland)/2	Ductal_Epithelial_Cells	COLQ	0.0136124846098128	-0.259871789345399	S100A10	0.00626342769963848	1.32	0.00473	0.0395	up
423774	Minor.Salivary.Gland-(Parotid.Gland+Submandibular.Gland)/2	Ductal_Epithelial_Cells	COLQ	0.0136124846098128	-0.259871789345399	SREBF1	0.00656017607329253	1.05	0.000177	0.00425	up
423775	Minor.Salivary.Gland-(Parotid.Gland+Submandibular.Gland)/2	Ductal_Epithelial_Cells	COLQ	0.0136124846098128	-0.259871789345399	TCN1	0.0223811988445271	1.69	0.00334	0.0313	up
423776	Minor.Salivary.Gland-(Parotid.Gland+Submandibular.Gland)/2	Ductal_Epithelial_Cells	COLQ	0.0136124846098128	-0.259871789345399	TNFSF10	0.00643398134444423	0.829	0.00426	0.0369	up
423777	Minor.Salivary.Gland-(Parotid.Gland+Submandibular.Gland)/2	Ductal_Epithelial_Cells	COLQ	0.0136124846098128	-0.259871789345399	WNK1	0.00576000746780704	0.797	0.0049	0.0405	up
423778	Minor.Salivary.Gland-(Parotid.Gland+Submandibular.Gland)/2	Ductal_Epithelial_Cells	COLQ	0.0136124846098128	-0.259871789345399	ZBTB20	0.00764224731189585	0.831	0.00123	0.0164	up
423779	Minor.Salivary.Gland-(Parotid.Gland+Submandibular.Gland)/2	Ductal_Epithelial_Cells	COMP	0.0168504610719918	0.623535671431404	CCND2	0.00740136224996412	3.42	6.59e-08	1.09e-05	up
423780	Minor.Salivary.Gland-(Parotid.Gland+Submandibular.Gland)/2	Ductal_Epithelial_Cells	COMP	0.0168504610719918	0.623535671431404	COPA	0.0215765717442192	0.719	0.00445	0.0379	up
423781	Minor.Salivary.Gland-(Parotid.Gland+Submandibular.Gland)/2	Ductal_Epithelial_Cells	COMP	0.0168504610719918	0.623535671431404	DUSP4	0.00556408714020987	2.9	2.09e-05	0.000849	up
423782	Minor.Salivary.Gland-(Parotid.Gland+Submandibular.Gland)/2	Ductal_Epithelial_Cells	COMP	0.0168504610719918	0.623535671431404	F3	0.00514741102198497	1.09	0.00192	0.022	up
423783	Minor.Salivary.Gland-(Parotid.Gland+Submandibular.Gland)/2	Ductal_Epithelial_Cells	COMP	0.0168504610719918	0.623535671431404	FASN	0.00618828341985169	3.01	0.00011	0.00305	up
423784	Minor.Salivary.Gland-(Parotid.Gland+Submandibular.Gland)/2	Ductal_Epithelial_Cells	COMP	0.0168504610719918	0.623535671431404	FOXA1	0.00571141682495718	2.25	0.000593	0.0099	up
423785	Minor.Salivary.Gland-(Parotid.Gland+Submandibular.Gland)/2	Ductal_Epithelial_Cells	COMP	0.0168504610719918	0.623535671431404	GATA3	0.00633799967053616	1.19	1.02e-05	0.000502	up
423786	Minor.Salivary.Gland-(Parotid.Gland+Submandibular.Gland)/2	Ductal_Epithelial_Cells	COMP	0.0168504610719918	0.623535671431404	ID2	0.00900657288571171	1.57	4.89e-06	0.000278	up
423787	Minor.Salivary.Gland-(Parotid.Gland+Submandibular.Gland)/2	Ductal_Epithelial_Cells	COMP	0.0168504610719918	0.623535671431404	ISG20	0.00558593326371877	1.61	0.00112	0.0152	up
423788	Minor.Salivary.Gland-(Parotid.Gland+Submandibular.Gland)/2	Ductal_Epithelial_Cells	COMP	0.0168504610719918	0.623535671431404	ITGA6	0.00536467017695233	1.06	0.000911	0.0134	up
423789	Minor.Salivary.Gland-(Parotid.Gland+Submandibular.Gland)/2	Ductal_Epithelial_Cells	COMP	0.0168504610719918	0.623535671431404	KLF5	0.00595197374667113	0.977	0.00286	0.0282	up
423790	Minor.Salivary.Gland-(Parotid.Gland+Submandibular.Gland)/2	Ductal_Epithelial_Cells	COMP	0.0168504610719918	0.623535671431404	KPNB1	0.00542301292093854	0.598	0.00412	0.0361	up
423791	Minor.Salivary.Gland-(Parotid.Gland+Submandibular.Gland)/2	Ductal_Epithelial_Cells	COMP	0.0168504610719918	0.623535671431404	LPP	0.00666416649312556	0.93	5e-04	0.00882	up
423792	Minor.Salivary.Gland-(Parotid.Gland+Submandibular.Gland)/2	Ductal_Epithelial_Cells	COMP	0.0168504610719918	0.623535671431404	MGLL	0.00525842202378422	2.27	6.58e-07	5.95e-05	up
423793	Minor.Salivary.Gland-(Parotid.Gland+Submandibular.Gland)/2	Ductal_Epithelial_Cells	COMP	0.0168504610719918	0.623535671431404	MICAL2	0.00545911062783415	4.32	0.00508	0.0415	up
423794	Minor.Salivary.Gland-(Parotid.Gland+Submandibular.Gland)/2	Ductal_Epithelial_Cells	COMP	0.0168504610719918	0.623535671431404	MUC1	0.0060653262370308	2.69	0.00117	0.0157	up
423795	Minor.Salivary.Gland-(Parotid.Gland+Submandibular.Gland)/2	Ductal_Epithelial_Cells	COMP	0.0168504610719918	0.623535671431404	PDE4DIP	0.00568100460234945	1.18	0.00362	0.0329	up
423796	Minor.Salivary.Gland-(Parotid.Gland+Submandibular.Gland)/2	Ductal_Epithelial_Cells	COMP	0.0168504610719918	0.623535671431404	PHLDA1	0.00560452269550929	1.17	0.00036	0.00694	up
423797	Minor.Salivary.Gland-(Parotid.Gland+Submandibular.Gland)/2	Ductal_Epithelial_Cells	COMP	0.0168504610719918	0.623535671431404	PTHLH	0.00598866284109161	5.41	0.00154	0.019	up
423798	Minor.Salivary.Gland-(Parotid.Gland+Submandibular.Gland)/2	Ductal_Epithelial_Cells	COMP	0.0168504610719918	0.623535671431404	RNASE4	0.00532784392150458	2.33	7.23e-09	1.88e-06	up
423799	Minor.Salivary.Gland-(Parotid.Gland+Submandibular.Gland)/2	Ductal_Epithelial_Cells	COMP	0.0168504610719918	0.623535671431404	RTN1	0.00514042101398253	4.62	0.000205	0.00479	up
423800	Minor.Salivary.Gland-(Parotid.Gland+Submandibular.Gland)/2	Ductal_Epithelial_Cells	COMP	0.0168504610719918	0.623535671431404	S100A10	0.00548745688813611	1.32	0.00473	0.0395	up
423801	Minor.Salivary.Gland-(Parotid.Gland+Submandibular.Gland)/2	Ductal_Epithelial_Cells	COMP	0.0168504610719918	0.623535671431404	SCD	0.00533765104885024	2.18	0.00125	0.0165	up
423802	Minor.Salivary.Gland-(Parotid.Gland+Submandibular.Gland)/2	Ductal_Epithelial_Cells	COMP	0.0168504610719918	0.623535671431404	SOX9	0.00585076400750241	0.79	0.00386	0.0346	up
423803	Minor.Salivary.Gland-(Parotid.Gland+Submandibular.Gland)/2	Ductal_Epithelial_Cells	COMP	0.0168504610719918	0.623535671431404	SREBF1	0.00543609493385788	1.05	0.000177	0.00425	up
423804	Minor.Salivary.Gland-(Parotid.Gland+Submandibular.Gland)/2	Ductal_Epithelial_Cells	COMP	0.0168504610719918	0.623535671431404	TCF7L2	0.00527338769259799	0.928	0.00179	0.021	up
423805	Minor.Salivary.Gland-(Parotid.Gland+Submandibular.Gland)/2	Ductal_Epithelial_Cells	COMP	0.0168504610719918	0.623535671431404	TNFRSF21	0.00519963675832111	4.24	0.000542	0.00933	up
423806	Minor.Salivary.Gland-(Parotid.Gland+Submandibular.Gland)/2	Ductal_Epithelial_Cells	COMP	0.0168504610719918	0.623535671431404	TNFSF10	0.00584523266639887	0.829	0.00426	0.0369	up
423807	Minor.Salivary.Gland-(Parotid.Gland+Submandibular.Gland)/2	Ductal_Epithelial_Cells	COMP	0.0168504610719918	0.623535671431404	ZBTB20	0.00622552362320291	0.831	0.00123	0.0164	up
423808	Minor.Salivary.Gland-(Parotid.Gland+Submandibular.Gland)/2	Ductal_Epithelial_Cells	COPA	0.0172315779694975	0.727514657880877	CADM1	0.00510606864404388	1.36	1.14e-05	0.000549	up
423809	Minor.Salivary.Gland-(Parotid.Gland+Submandibular.Gland)/2	Ductal_Epithelial_Cells	COPA	0.0172315779694975	0.727514657880877	CCND2	0.00736449235103668	3.42	6.59e-08	1.09e-05	up
423810	Minor.Salivary.Gland-(Parotid.Gland+Submandibular.Gland)/2	Ductal_Epithelial_Cells	COPA	0.0172315779694975	0.727514657880877	CD82	0.00516442115973135	0.607	0.00624	0.0481	up
423811	Minor.Salivary.Gland-(Parotid.Gland+Submandibular.Gland)/2	Ductal_Epithelial_Cells	COPA	0.0172315779694975	0.727514657880877	DENND1B	0.0220414178194713	0.938	0.00106	0.0147	up
423812	Minor.Salivary.Gland-(Parotid.Gland+Submandibular.Gland)/2	Ductal_Epithelial_Cells	COPA	0.0172315779694975	0.727514657880877	DUSP4	0.00537713904817668	2.9	2.09e-05	0.000849	up
423813	Minor.Salivary.Gland-(Parotid.Gland+Submandibular.Gland)/2	Ductal_Epithelial_Cells	COPA	0.0172315779694975	0.727514657880877	ENC1	0.00519375189601814	2.93	6.5e-09	1.73e-06	up
423814	Minor.Salivary.Gland-(Parotid.Gland+Submandibular.Gland)/2	Ductal_Epithelial_Cells	COPA	0.0172315779694975	0.727514657880877	F3	0.0053884516879857	1.09	0.00192	0.022	up
423815	Minor.Salivary.Gland-(Parotid.Gland+Submandibular.Gland)/2	Ductal_Epithelial_Cells	COPA	0.0172315779694975	0.727514657880877	FASN	0.00638121317522811	3.01	0.00011	0.00305	up
423816	Minor.Salivary.Gland-(Parotid.Gland+Submandibular.Gland)/2	Ductal_Epithelial_Cells	COPA	0.0172315779694975	0.727514657880877	FOXA1	0.00531051555734603	2.25	0.000593	0.0099	up
423817	Minor.Salivary.Gland-(Parotid.Gland+Submandibular.Gland)/2	Ductal_Epithelial_Cells	COPA	0.0172315779694975	0.727514657880877	GATA3	0.00625467160702461	1.19	1.02e-05	0.000502	up
423818	Minor.Salivary.Gland-(Parotid.Gland+Submandibular.Gland)/2	Ductal_Epithelial_Cells	COPA	0.0172315779694975	0.727514657880877	HTRA1	0.0238274440893079	1.56	0.00416	0.0363	up
423819	Minor.Salivary.Gland-(Parotid.Gland+Submandibular.Gland)/2	Ductal_Epithelial_Cells	COPA	0.0172315779694975	0.727514657880877	ID2	0.00895139373301418	1.57	4.89e-06	0.000278	up
423820	Minor.Salivary.Gland-(Parotid.Gland+Submandibular.Gland)/2	Ductal_Epithelial_Cells	COPA	0.0172315779694975	0.727514657880877	ISG20	0.00543407785475261	1.61	0.00112	0.0152	up
423821	Minor.Salivary.Gland-(Parotid.Gland+Submandibular.Gland)/2	Ductal_Epithelial_Cells	COPA	0.0172315779694975	0.727514657880877	KLF5	0.00570130926912888	0.977	0.00286	0.0282	up
423822	Minor.Salivary.Gland-(Parotid.Gland+Submandibular.Gland)/2	Ductal_Epithelial_Cells	COPA	0.0172315779694975	0.727514657880877	KPNB1	0.00537832451357912	0.598	0.00412	0.0361	up
423823	Minor.Salivary.Gland-(Parotid.Gland+Submandibular.Gland)/2	Ductal_Epithelial_Cells	COPA	0.0172315779694975	0.727514657880877	LPP	0.00641156135810129	0.93	5e-04	0.00882	up
423824	Minor.Salivary.Gland-(Parotid.Gland+Submandibular.Gland)/2	Ductal_Epithelial_Cells	COPA	0.0172315779694975	0.727514657880877	MICAL2	0.00551445288841241	4.32	0.00508	0.0415	up
423825	Minor.Salivary.Gland-(Parotid.Gland+Submandibular.Gland)/2	Ductal_Epithelial_Cells	COPA	0.0172315779694975	0.727514657880877	MUC1	0.00567503562735137	2.69	0.00117	0.0157	up
423826	Minor.Salivary.Gland-(Parotid.Gland+Submandibular.Gland)/2	Ductal_Epithelial_Cells	COPA	0.0172315779694975	0.727514657880877	PDE4DIP	0.00515958024748191	1.18	0.00362	0.0329	up
423827	Minor.Salivary.Gland-(Parotid.Gland+Submandibular.Gland)/2	Ductal_Epithelial_Cells	COPA	0.0172315779694975	0.727514657880877	PHLDA1	0.00543975788071734	1.17	0.00036	0.00694	up
423828	Minor.Salivary.Gland-(Parotid.Gland+Submandibular.Gland)/2	Ductal_Epithelial_Cells	COPA	0.0172315779694975	0.727514657880877	PTHLH	0.00531725061732885	5.41	0.00154	0.019	up
423829	Minor.Salivary.Gland-(Parotid.Gland+Submandibular.Gland)/2	Ductal_Epithelial_Cells	COPA	0.0172315779694975	0.727514657880877	S100A10	0.00518244845904021	1.32	0.00473	0.0395	up
423830	Minor.Salivary.Gland-(Parotid.Gland+Submandibular.Gland)/2	Ductal_Epithelial_Cells	COPA	0.0172315779694975	0.727514657880877	SCD	0.00591594509530553	2.18	0.00125	0.0165	up
423831	Minor.Salivary.Gland-(Parotid.Gland+Submandibular.Gland)/2	Ductal_Epithelial_Cells	COPA	0.0172315779694975	0.727514657880877	SOX9	0.00567314161573156	0.79	0.00386	0.0346	up
423832	Minor.Salivary.Gland-(Parotid.Gland+Submandibular.Gland)/2	Ductal_Epithelial_Cells	COPA	0.0172315779694975	0.727514657880877	SREBF1	0.00524363312624518	1.05	0.000177	0.00425	up
423833	Minor.Salivary.Gland-(Parotid.Gland+Submandibular.Gland)/2	Ductal_Epithelial_Cells	COPA	0.0172315779694975	0.727514657880877	ST3GAL4	0.0221152253658913	3.19	1.19e-07	1.78e-05	up
423834	Minor.Salivary.Gland-(Parotid.Gland+Submandibular.Gland)/2	Ductal_Epithelial_Cells	COPA	0.0172315779694975	0.727514657880877	TNFSF10	0.00514046921083899	0.829	0.00426	0.0369	up
423835	Minor.Salivary.Gland-(Parotid.Gland+Submandibular.Gland)/2	Ductal_Epithelial_Cells	CORIN	0.0167037626465386	0.583512377549159	AKT1	0.00394419678842959	1.22	0.000193	0.00458	up
423836	Minor.Salivary.Gland-(Parotid.Gland+Submandibular.Gland)/2	Ductal_Epithelial_Cells	CORIN	0.0167037626465386	0.583512377549159	CCND2	0.00535866348094542	3.42	6.59e-08	1.09e-05	up
423837	Minor.Salivary.Gland-(Parotid.Gland+Submandibular.Gland)/2	Ductal_Epithelial_Cells	CORIN	0.0167037626465386	0.583512377549159	DUSP4	0.00407448552762688	2.9	2.09e-05	0.000849	up
423838	Minor.Salivary.Gland-(Parotid.Gland+Submandibular.Gland)/2	Ductal_Epithelial_Cells	CORIN	0.0167037626465386	0.583512377549159	FASN	0.00463589851919976	3.01	0.00011	0.00305	up
423839	Minor.Salivary.Gland-(Parotid.Gland+Submandibular.Gland)/2	Ductal_Epithelial_Cells	CORIN	0.0167037626465386	0.583512377549159	FOXA1	0.0040572222517948	2.25	0.000593	0.0099	up
423840	Minor.Salivary.Gland-(Parotid.Gland+Submandibular.Gland)/2	Ductal_Epithelial_Cells	CORIN	0.0167037626465386	0.583512377549159	GATA3	0.00463755188616544	1.19	1.02e-05	0.000502	up
423841	Minor.Salivary.Gland-(Parotid.Gland+Submandibular.Gland)/2	Ductal_Epithelial_Cells	CORIN	0.0167037626465386	0.583512377549159	HMGCS1	0.00387426417309023	1	0.00104	0.0147	up
423842	Minor.Salivary.Gland-(Parotid.Gland+Submandibular.Gland)/2	Ductal_Epithelial_Cells	CORIN	0.0167037626465386	0.583512377549159	ID2	0.00692672350922288	1.57	4.89e-06	0.000278	up
423843	Minor.Salivary.Gland-(Parotid.Gland+Submandibular.Gland)/2	Ductal_Epithelial_Cells	CORIN	0.0167037626465386	0.583512377549159	ISG20	0.0041617144333507	1.61	0.00112	0.0152	up
423844	Minor.Salivary.Gland-(Parotid.Gland+Submandibular.Gland)/2	Ductal_Epithelial_Cells	CORIN	0.0167037626465386	0.583512377549159	KLF5	0.00406424078497419	0.977	0.00286	0.0282	up
423845	Minor.Salivary.Gland-(Parotid.Gland+Submandibular.Gland)/2	Ductal_Epithelial_Cells	CORIN	0.0167037626465386	0.583512377549159	KPNB1	0.00417166998438528	0.598	0.00412	0.0361	up
423846	Minor.Salivary.Gland-(Parotid.Gland+Submandibular.Gland)/2	Ductal_Epithelial_Cells	CORIN	0.0167037626465386	0.583512377549159	LPP	0.00456742313136771	0.93	5e-04	0.00882	up
423847	Minor.Salivary.Gland-(Parotid.Gland+Submandibular.Gland)/2	Ductal_Epithelial_Cells	CORIN	0.0167037626465386	0.583512377549159	MARCKSL1	0.00383855910932811	0.78	0.00245	0.0257	up
423848	Minor.Salivary.Gland-(Parotid.Gland+Submandibular.Gland)/2	Ductal_Epithelial_Cells	CORIN	0.0167037626465386	0.583512377549159	MICAL2	0.00446128222348768	4.32	0.00508	0.0415	up
423849	Minor.Salivary.Gland-(Parotid.Gland+Submandibular.Gland)/2	Ductal_Epithelial_Cells	CORIN	0.0167037626465386	0.583512377549159	MUC1	0.00475713863767536	2.69	0.00117	0.0157	up
423850	Minor.Salivary.Gland-(Parotid.Gland+Submandibular.Gland)/2	Ductal_Epithelial_Cells	CORIN	0.0167037626465386	0.583512377549159	PDE4DIP	0.0040222534662913	1.18	0.00362	0.0329	up
423851	Minor.Salivary.Gland-(Parotid.Gland+Submandibular.Gland)/2	Ductal_Epithelial_Cells	CORIN	0.0167037626465386	0.583512377549159	PHLDA1	0.00435899421606471	1.17	0.00036	0.00694	up
423852	Minor.Salivary.Gland-(Parotid.Gland+Submandibular.Gland)/2	Ductal_Epithelial_Cells	CORIN	0.0167037626465386	0.583512377549159	PMEPA1	0.00385736189493924	1.44	0.000217	0.00498	up
423853	Minor.Salivary.Gland-(Parotid.Gland+Submandibular.Gland)/2	Ductal_Epithelial_Cells	CORIN	0.0167037626465386	0.583512377549159	PTHLH	0.00394697063929437	5.41	0.00154	0.019	up
423854	Minor.Salivary.Gland-(Parotid.Gland+Submandibular.Gland)/2	Ductal_Epithelial_Cells	CORIN	0.0167037626465386	0.583512377549159	S100A10	0.00387141699012277	1.32	0.00473	0.0395	up
423855	Minor.Salivary.Gland-(Parotid.Gland+Submandibular.Gland)/2	Ductal_Epithelial_Cells	CORIN	0.0167037626465386	0.583512377549159	SCD	0.00460626494059964	2.18	0.00125	0.0165	up
423856	Minor.Salivary.Gland-(Parotid.Gland+Submandibular.Gland)/2	Ductal_Epithelial_Cells	CORIN	0.0167037626465386	0.583512377549159	SOX9	0.0039966652750516	0.79	0.00386	0.0346	up
423857	Minor.Salivary.Gland-(Parotid.Gland+Submandibular.Gland)/2	Ductal_Epithelial_Cells	CORIN	0.0167037626465386	0.583512377549159	SREBF1	0.00410002006778564	1.05	0.000177	0.00425	up
423858	Minor.Salivary.Gland-(Parotid.Gland+Submandibular.Gland)/2	Ductal_Epithelial_Cells	CORIN	0.0167037626465386	0.583512377549159	TCF7L2	0.00392274034208247	0.928	0.00179	0.021	up
423859	Minor.Salivary.Gland-(Parotid.Gland+Submandibular.Gland)/2	Ductal_Epithelial_Cells	CORIN	0.0167037626465386	0.583512377549159	TENT5A	0.00388398597942276	2.31	1.15e-08	2.48e-06	up
423860	Minor.Salivary.Gland-(Parotid.Gland+Submandibular.Gland)/2	Ductal_Epithelial_Cells	CORIN	0.0167037626465386	0.583512377549159	TNFSF10	0.00483686896439809	0.829	0.00426	0.0369	up
423861	Minor.Salivary.Gland-(Parotid.Gland+Submandibular.Gland)/2	Ductal_Epithelial_Cells	CORIN	0.0167037626465386	0.583512377549159	ZBTB20	0.00385784314638286	0.831	0.00123	0.0164	up
423862	Minor.Salivary.Gland-(Parotid.Gland+Submandibular.Gland)/2	Ductal_Epithelial_Cells	CORT	0.0159143734250218	0.368145670628916	AKT1	0.00470747996524842	1.22	0.000193	0.00458	up
423863	Minor.Salivary.Gland-(Parotid.Gland+Submandibular.Gland)/2	Ductal_Epithelial_Cells	CORT	0.0159143734250218	0.368145670628916	ANG	0.00361925212367943	2.04	1.16e-06	9.29e-05	up
423864	Minor.Salivary.Gland-(Parotid.Gland+Submandibular.Gland)/2	Ductal_Epithelial_Cells	CORT	0.0159143734250218	0.368145670628916	CCND2	0.00492530039585979	3.42	6.59e-08	1.09e-05	up
423865	Minor.Salivary.Gland-(Parotid.Gland+Submandibular.Gland)/2	Ductal_Epithelial_Cells	CORT	0.0159143734250218	0.368145670628916	DUSP4	0.00429143090852328	2.9	2.09e-05	0.000849	up
423866	Minor.Salivary.Gland-(Parotid.Gland+Submandibular.Gland)/2	Ductal_Epithelial_Cells	CORT	0.0159143734250218	0.368145670628916	ENC1	0.00389846631785479	2.93	6.5e-09	1.73e-06	up
423867	Minor.Salivary.Gland-(Parotid.Gland+Submandibular.Gland)/2	Ductal_Epithelial_Cells	CORT	0.0159143734250218	0.368145670628916	F3	0.00358818433112239	1.09	0.00192	0.022	up
423868	Minor.Salivary.Gland-(Parotid.Gland+Submandibular.Gland)/2	Ductal_Epithelial_Cells	CORT	0.0159143734250218	0.368145670628916	FASN	0.00442822055343736	3.01	0.00011	0.00305	up
423869	Minor.Salivary.Gland-(Parotid.Gland+Submandibular.Gland)/2	Ductal_Epithelial_Cells	CORT	0.0159143734250218	0.368145670628916	FOXA1	0.004514247183831	2.25	0.000593	0.0099	up
423870	Minor.Salivary.Gland-(Parotid.Gland+Submandibular.Gland)/2	Ductal_Epithelial_Cells	CORT	0.0159143734250218	0.368145670628916	GATA3	0.00406525560163548	1.19	1.02e-05	0.000502	up
423871	Minor.Salivary.Gland-(Parotid.Gland+Submandibular.Gland)/2	Ductal_Epithelial_Cells	CORT	0.0159143734250218	0.368145670628916	ID2	0.00598399786950306	1.57	4.89e-06	0.000278	up
423872	Minor.Salivary.Gland-(Parotid.Gland+Submandibular.Gland)/2	Ductal_Epithelial_Cells	CORT	0.0159143734250218	0.368145670628916	ISG20	0.00424060976434591	1.61	0.00112	0.0152	up
423873	Minor.Salivary.Gland-(Parotid.Gland+Submandibular.Gland)/2	Ductal_Epithelial_Cells	CORT	0.0159143734250218	0.368145670628916	KLF5	0.0039634808549139	0.977	0.00286	0.0282	up
423874	Minor.Salivary.Gland-(Parotid.Gland+Submandibular.Gland)/2	Ductal_Epithelial_Cells	CORT	0.0159143734250218	0.368145670628916	KPNB1	0.00366030867537707	0.598	0.00412	0.0361	up
423875	Minor.Salivary.Gland-(Parotid.Gland+Submandibular.Gland)/2	Ductal_Epithelial_Cells	CORT	0.0159143734250218	0.368145670628916	LPP	0.00476245261382643	0.93	5e-04	0.00882	up
423876	Minor.Salivary.Gland-(Parotid.Gland+Submandibular.Gland)/2	Ductal_Epithelial_Cells	CORT	0.0159143734250218	0.368145670628916	MICAL2	0.0037134448549604	4.32	0.00508	0.0415	up
423877	Minor.Salivary.Gland-(Parotid.Gland+Submandibular.Gland)/2	Ductal_Epithelial_Cells	CORT	0.0159143734250218	0.368145670628916	MUC1	0.00426196974122858	2.69	0.00117	0.0157	up
423878	Minor.Salivary.Gland-(Parotid.Gland+Submandibular.Gland)/2	Ductal_Epithelial_Cells	CORT	0.0159143734250218	0.368145670628916	PDE4DIP	0.00353339694770898	1.18	0.00362	0.0329	up
423879	Minor.Salivary.Gland-(Parotid.Gland+Submandibular.Gland)/2	Ductal_Epithelial_Cells	CORT	0.0159143734250218	0.368145670628916	PHLDA1	0.0036535073162461	1.17	0.00036	0.00694	up
423880	Minor.Salivary.Gland-(Parotid.Gland+Submandibular.Gland)/2	Ductal_Epithelial_Cells	CORT	0.0159143734250218	0.368145670628916	PTHLH	0.00384539522710401	5.41	0.00154	0.019	up
423881	Minor.Salivary.Gland-(Parotid.Gland+Submandibular.Gland)/2	Ductal_Epithelial_Cells	CORT	0.0159143734250218	0.368145670628916	S100A10	0.00396132370138136	1.32	0.00473	0.0395	up
423882	Minor.Salivary.Gland-(Parotid.Gland+Submandibular.Gland)/2	Ductal_Epithelial_Cells	CORT	0.0159143734250218	0.368145670628916	SCD	0.0036293009514851	2.18	0.00125	0.0165	up
423883	Minor.Salivary.Gland-(Parotid.Gland+Submandibular.Gland)/2	Ductal_Epithelial_Cells	CORT	0.0159143734250218	0.368145670628916	SOX9	0.0038445845081967	0.79	0.00386	0.0346	up
423884	Minor.Salivary.Gland-(Parotid.Gland+Submandibular.Gland)/2	Ductal_Epithelial_Cells	CORT	0.0159143734250218	0.368145670628916	SREBF1	0.00363951746730088	1.05	0.000177	0.00425	up
423885	Minor.Salivary.Gland-(Parotid.Gland+Submandibular.Gland)/2	Ductal_Epithelial_Cells	CORT	0.0159143734250218	0.368145670628916	TENT5A	0.00362565035009555	2.31	1.15e-08	2.48e-06	up
423886	Minor.Salivary.Gland-(Parotid.Gland+Submandibular.Gland)/2	Ductal_Epithelial_Cells	CORT	0.0159143734250218	0.368145670628916	TNFRSF21	0.00372476435249857	4.24	0.000542	0.00933	up
423887	Minor.Salivary.Gland-(Parotid.Gland+Submandibular.Gland)/2	Ductal_Epithelial_Cells	CORT	0.0159143734250218	0.368145670628916	TNFSF10	0.00438897958891105	0.829	0.00426	0.0369	up
423888	Minor.Salivary.Gland-(Parotid.Gland+Submandibular.Gland)/2	Ductal_Epithelial_Cells	CORT	0.0159143734250218	0.368145670628916	ZBTB20	0.00381014649282605	0.831	0.00123	0.0164	up
423889	Minor.Salivary.Gland-(Parotid.Gland+Submandibular.Gland)/2	Ductal_Epithelial_Cells	CP	0.0166587949756365	0.571243982014895	AKT1	0.00730291756070049	1.22	0.000193	0.00458	up
423890	Minor.Salivary.Gland-(Parotid.Gland+Submandibular.Gland)/2	Ductal_Epithelial_Cells	CP	0.0166587949756365	0.571243982014895	BCAT1	0.00722542167784383	3.15	0.000212	0.00489	up
423891	Minor.Salivary.Gland-(Parotid.Gland+Submandibular.Gland)/2	Ductal_Epithelial_Cells	CP	0.0166587949756365	0.571243982014895	CCND2	0.0106052247126244	3.42	6.59e-08	1.09e-05	up
423892	Minor.Salivary.Gland-(Parotid.Gland+Submandibular.Gland)/2	Ductal_Epithelial_Cells	CP	0.0166587949756365	0.571243982014895	CD82	0.00788345152781358	0.607	0.00624	0.0481	up
423893	Minor.Salivary.Gland-(Parotid.Gland+Submandibular.Gland)/2	Ductal_Epithelial_Cells	CP	0.0166587949756365	0.571243982014895	F3	0.0082841939197041	1.09	0.00192	0.022	up
423894	Minor.Salivary.Gland-(Parotid.Gland+Submandibular.Gland)/2	Ductal_Epithelial_Cells	CP	0.0166587949756365	0.571243982014895	FASN	0.00826210177791854	3.01	0.00011	0.00305	up
423895	Minor.Salivary.Gland-(Parotid.Gland+Submandibular.Gland)/2	Ductal_Epithelial_Cells	CP	0.0166587949756365	0.571243982014895	GATA3	0.00904426971425633	1.19	1.02e-05	0.000502	up
423896	Minor.Salivary.Gland-(Parotid.Gland+Submandibular.Gland)/2	Ductal_Epithelial_Cells	CP	0.0166587949756365	0.571243982014895	HEY1	0.00719944818874705	6.66	4.93e-05	0.00164	up
423897	Minor.Salivary.Gland-(Parotid.Gland+Submandibular.Gland)/2	Ductal_Epithelial_Cells	CP	0.0166587949756365	0.571243982014895	ID2	0.0120672382349291	1.57	4.89e-06	0.000278	up
423898	Minor.Salivary.Gland-(Parotid.Gland+Submandibular.Gland)/2	Ductal_Epithelial_Cells	CP	0.0166587949756365	0.571243982014895	ISG20	0.00739621944673227	1.61	0.00112	0.0152	up
423899	Minor.Salivary.Gland-(Parotid.Gland+Submandibular.Gland)/2	Ductal_Epithelial_Cells	CP	0.0166587949756365	0.571243982014895	KLF5	0.00824330219513642	0.977	0.00286	0.0282	up
423900	Minor.Salivary.Gland-(Parotid.Gland+Submandibular.Gland)/2	Ductal_Epithelial_Cells	CP	0.0166587949756365	0.571243982014895	KPNB1	0.00780684423255614	0.598	0.00412	0.0361	up
423901	Minor.Salivary.Gland-(Parotid.Gland+Submandibular.Gland)/2	Ductal_Epithelial_Cells	CP	0.0166587949756365	0.571243982014895	LPP	0.0090043733554655	0.93	5e-04	0.00882	up
423902	Minor.Salivary.Gland-(Parotid.Gland+Submandibular.Gland)/2	Ductal_Epithelial_Cells	CP	0.0166587949756365	0.571243982014895	MICAL2	0.00737212052990982	4.32	0.00508	0.0415	up
423903	Minor.Salivary.Gland-(Parotid.Gland+Submandibular.Gland)/2	Ductal_Epithelial_Cells	CP	0.0166587949756365	0.571243982014895	MUC1	0.00773055963236068	2.69	0.00117	0.0157	up
423904	Minor.Salivary.Gland-(Parotid.Gland+Submandibular.Gland)/2	Ductal_Epithelial_Cells	CP	0.0166587949756365	0.571243982014895	PDE4DIP	0.00755479346861397	1.18	0.00362	0.0329	up
423905	Minor.Salivary.Gland-(Parotid.Gland+Submandibular.Gland)/2	Ductal_Epithelial_Cells	CP	0.0166587949756365	0.571243982014895	PIGR	0.0247372684125027	1.22	8.99e-05	0.00263	up
423906	Minor.Salivary.Gland-(Parotid.Gland+Submandibular.Gland)/2	Ductal_Epithelial_Cells	CP	0.0166587949756365	0.571243982014895	PTHLH	0.0091716341034391	5.41	0.00154	0.019	up
423907	Minor.Salivary.Gland-(Parotid.Gland+Submandibular.Gland)/2	Ductal_Epithelial_Cells	CP	0.0166587949756365	0.571243982014895	RNASE4	0.00726331312376509	2.33	7.23e-09	1.88e-06	up
423908	Minor.Salivary.Gland-(Parotid.Gland+Submandibular.Gland)/2	Ductal_Epithelial_Cells	CP	0.0166587949756365	0.571243982014895	S100A10	0.0077442280582493	1.32	0.00473	0.0395	up
423909	Minor.Salivary.Gland-(Parotid.Gland+Submandibular.Gland)/2	Ductal_Epithelial_Cells	CP	0.0166587949756365	0.571243982014895	SCD	0.00815335063787622	2.18	0.00125	0.0165	up
423910	Minor.Salivary.Gland-(Parotid.Gland+Submandibular.Gland)/2	Ductal_Epithelial_Cells	CP	0.0166587949756365	0.571243982014895	SOX9	0.00795882810428009	0.79	0.00386	0.0346	up
423911	Minor.Salivary.Gland-(Parotid.Gland+Submandibular.Gland)/2	Ductal_Epithelial_Cells	CP	0.0166587949756365	0.571243982014895	SREBF1	0.00857644726403827	1.05	0.000177	0.00425	up
423912	Minor.Salivary.Gland-(Parotid.Gland+Submandibular.Gland)/2	Ductal_Epithelial_Cells	CP	0.0166587949756365	0.571243982014895	TLCD1	0.00711187382762748	1.88	0.000415	0.00772	up
423913	Minor.Salivary.Gland-(Parotid.Gland+Submandibular.Gland)/2	Ductal_Epithelial_Cells	CP	0.0166587949756365	0.571243982014895	TNFSF10	0.00857628592517222	0.829	0.00426	0.0369	up
423914	Minor.Salivary.Gland-(Parotid.Gland+Submandibular.Gland)/2	Ductal_Epithelial_Cells	CP	0.0166587949756365	0.571243982014895	ZBTB20	0.00749734773780925	0.831	0.00123	0.0164	up
423915	Minor.Salivary.Gland-(Parotid.Gland+Submandibular.Gland)/2	Ductal_Epithelial_Cells	CPAMD8	0.016411997680232	0.503911011992892	ANG	0.0049076846924742	2.04	1.16e-06	9.29e-05	up
423916	Minor.Salivary.Gland-(Parotid.Gland+Submandibular.Gland)/2	Ductal_Epithelial_Cells	CPAMD8	0.016411997680232	0.503911011992892	CCND2	0.00736560835038712	3.42	6.59e-08	1.09e-05	up
423917	Minor.Salivary.Gland-(Parotid.Gland+Submandibular.Gland)/2	Ductal_Epithelial_Cells	CPAMD8	0.016411997680232	0.503911011992892	DUSP4	0.00483958030490636	2.9	2.09e-05	0.000849	up
423918	Minor.Salivary.Gland-(Parotid.Gland+Submandibular.Gland)/2	Ductal_Epithelial_Cells	CPAMD8	0.016411997680232	0.503911011992892	ENC1	0.00476670487863412	2.93	6.5e-09	1.73e-06	up
423919	Minor.Salivary.Gland-(Parotid.Gland+Submandibular.Gland)/2	Ductal_Epithelial_Cells	CPAMD8	0.016411997680232	0.503911011992892	FASN	0.00556278562837992	3.01	0.00011	0.00305	up
423920	Minor.Salivary.Gland-(Parotid.Gland+Submandibular.Gland)/2	Ductal_Epithelial_Cells	CPAMD8	0.016411997680232	0.503911011992892	FOXA1	0.00495025827690877	2.25	0.000593	0.0099	up
423921	Minor.Salivary.Gland-(Parotid.Gland+Submandibular.Gland)/2	Ductal_Epithelial_Cells	CPAMD8	0.016411997680232	0.503911011992892	GATA3	0.00594201113070758	1.19	1.02e-05	0.000502	up
423922	Minor.Salivary.Gland-(Parotid.Gland+Submandibular.Gland)/2	Ductal_Epithelial_Cells	CPAMD8	0.016411997680232	0.503911011992892	ID2	0.00846096064834088	1.57	4.89e-06	0.000278	up
423923	Minor.Salivary.Gland-(Parotid.Gland+Submandibular.Gland)/2	Ductal_Epithelial_Cells	CPAMD8	0.016411997680232	0.503911011992892	ISG20	0.00496700252565691	1.61	0.00112	0.0152	up
423924	Minor.Salivary.Gland-(Parotid.Gland+Submandibular.Gland)/2	Ductal_Epithelial_Cells	CPAMD8	0.016411997680232	0.503911011992892	KLF5	0.00521591321896774	0.977	0.00286	0.0282	up
423925	Minor.Salivary.Gland-(Parotid.Gland+Submandibular.Gland)/2	Ductal_Epithelial_Cells	CPAMD8	0.016411997680232	0.503911011992892	KPNB1	0.00520795407195542	0.598	0.00412	0.0361	up
423926	Minor.Salivary.Gland-(Parotid.Gland+Submandibular.Gland)/2	Ductal_Epithelial_Cells	CPAMD8	0.016411997680232	0.503911011992892	LPP	0.00619316759460528	0.93	5e-04	0.00882	up
423927	Minor.Salivary.Gland-(Parotid.Gland+Submandibular.Gland)/2	Ductal_Epithelial_Cells	CPAMD8	0.016411997680232	0.503911011992892	MICAL2	0.00520986036138527	4.32	0.00508	0.0415	up
423928	Minor.Salivary.Gland-(Parotid.Gland+Submandibular.Gland)/2	Ductal_Epithelial_Cells	CPAMD8	0.016411997680232	0.503911011992892	MUC1	0.00576718263886463	2.69	0.00117	0.0157	up
423929	Minor.Salivary.Gland-(Parotid.Gland+Submandibular.Gland)/2	Ductal_Epithelial_Cells	CPAMD8	0.016411997680232	0.503911011992892	PDE4DIP	0.00517205193245535	1.18	0.00362	0.0329	up
423930	Minor.Salivary.Gland-(Parotid.Gland+Submandibular.Gland)/2	Ductal_Epithelial_Cells	CPAMD8	0.016411997680232	0.503911011992892	PHLDA1	0.00479567579574226	1.17	0.00036	0.00694	up
423931	Minor.Salivary.Gland-(Parotid.Gland+Submandibular.Gland)/2	Ductal_Epithelial_Cells	CPAMD8	0.016411997680232	0.503911011992892	PTHLH	0.00525533070945523	5.41	0.00154	0.019	up
423932	Minor.Salivary.Gland-(Parotid.Gland+Submandibular.Gland)/2	Ductal_Epithelial_Cells	CPAMD8	0.016411997680232	0.503911011992892	PTP4A2	0.00481336506496361	0.558	0.00274	0.0275	up
423933	Minor.Salivary.Gland-(Parotid.Gland+Submandibular.Gland)/2	Ductal_Epithelial_Cells	CPAMD8	0.016411997680232	0.503911011992892	RNASE4	0.00508712999144011	2.33	7.23e-09	1.88e-06	up
423934	Minor.Salivary.Gland-(Parotid.Gland+Submandibular.Gland)/2	Ductal_Epithelial_Cells	CPAMD8	0.016411997680232	0.503911011992892	S100A10	0.00507261922193313	1.32	0.00473	0.0395	up
423935	Minor.Salivary.Gland-(Parotid.Gland+Submandibular.Gland)/2	Ductal_Epithelial_Cells	CPAMD8	0.016411997680232	0.503911011992892	SCD	0.00524717273203198	2.18	0.00125	0.0165	up
423936	Minor.Salivary.Gland-(Parotid.Gland+Submandibular.Gland)/2	Ductal_Epithelial_Cells	CPAMD8	0.016411997680232	0.503911011992892	SOX9	0.0050955064566796	0.79	0.00386	0.0346	up
423937	Minor.Salivary.Gland-(Parotid.Gland+Submandibular.Gland)/2	Ductal_Epithelial_Cells	CPAMD8	0.016411997680232	0.503911011992892	SREBF1	0.0053652828698092	1.05	0.000177	0.00425	up
423938	Minor.Salivary.Gland-(Parotid.Gland+Submandibular.Gland)/2	Ductal_Epithelial_Cells	CPAMD8	0.016411997680232	0.503911011992892	TNFSF10	0.00508195559664364	0.829	0.00426	0.0369	up
423939	Minor.Salivary.Gland-(Parotid.Gland+Submandibular.Gland)/2	Ductal_Epithelial_Cells	CPAMD8	0.016411997680232	0.503911011992892	ZBTB20	0.00489042889530964	0.831	0.00123	0.0164	up
423940	Minor.Salivary.Gland-(Parotid.Gland+Submandibular.Gland)/2	Ductal_Epithelial_Cells	CRB3	0.0132557704160929	-0.35719305890309	ACP5	0.00619591093127084	2.08	0.000171	0.00415	up
423941	Minor.Salivary.Gland-(Parotid.Gland+Submandibular.Gland)/2	Ductal_Epithelial_Cells	CRB3	0.0132557704160929	-0.35719305890309	ANXA2	0.00673389403390857	0.625	0.00497	0.0409	up
423942	Minor.Salivary.Gland-(Parotid.Gland+Submandibular.Gland)/2	Ductal_Epithelial_Cells	CRB3	0.0132557704160929	-0.35719305890309	CA2	0.00551186604632601	1.69	9.05e-05	0.00264	up
423943	Minor.Salivary.Gland-(Parotid.Gland+Submandibular.Gland)/2	Ductal_Epithelial_Cells	CRB3	0.0132557704160929	-0.35719305890309	CAPN2	0.00647021393160446	0.961	0.000237	0.00527	up
423944	Minor.Salivary.Gland-(Parotid.Gland+Submandibular.Gland)/2	Ductal_Epithelial_Cells	CRB3	0.0132557704160929	-0.35719305890309	CCND2	0.00703406861233268	3.42	6.59e-08	1.09e-05	up
423945	Minor.Salivary.Gland-(Parotid.Gland+Submandibular.Gland)/2	Ductal_Epithelial_Cells	CRB3	0.0132557704160929	-0.35719305890309	CSTA	0.00646173198731567	2.96	8.48e-06	0.000434	up
423946	Minor.Salivary.Gland-(Parotid.Gland+Submandibular.Gland)/2	Ductal_Epithelial_Cells	CRB3	0.0132557704160929	-0.35719305890309	CTSO	0.00579972027335175	1.18	0.00172	0.0204	up
423947	Minor.Salivary.Gland-(Parotid.Gland+Submandibular.Gland)/2	Ductal_Epithelial_Cells	CRB3	0.0132557704160929	-0.35719305890309	DUSP4	0.00570049690812929	2.9	2.09e-05	0.000849	up
423948	Minor.Salivary.Gland-(Parotid.Gland+Submandibular.Gland)/2	Ductal_Epithelial_Cells	CRB3	0.0132557704160929	-0.35719305890309	ENC1	0.00596358281750473	2.93	6.5e-09	1.73e-06	up
423949	Minor.Salivary.Gland-(Parotid.Gland+Submandibular.Gland)/2	Ductal_Epithelial_Cells	CRB3	0.0132557704160929	-0.35719305890309	F3	0.00576879906288532	1.09	0.00192	0.022	up
423950	Minor.Salivary.Gland-(Parotid.Gland+Submandibular.Gland)/2	Ductal_Epithelial_Cells	CRB3	0.0132557704160929	-0.35719305890309	FASN	0.0064638847593026	3.01	0.00011	0.00305	up
423951	Minor.Salivary.Gland-(Parotid.Gland+Submandibular.Gland)/2	Ductal_Epithelial_Cells	CRB3	0.0132557704160929	-0.35719305890309	FOXA1	0.00752417923221702	2.25	0.000593	0.0099	up
423952	Minor.Salivary.Gland-(Parotid.Gland+Submandibular.Gland)/2	Ductal_Epithelial_Cells	CRB3	0.0132557704160929	-0.35719305890309	GATA3	0.00678550667608123	1.19	1.02e-05	0.000502	up
423953	Minor.Salivary.Gland-(Parotid.Gland+Submandibular.Gland)/2	Ductal_Epithelial_Cells	CRB3	0.0132557704160929	-0.35719305890309	GNAS	0.00596490095023178	4.42	4.48e-09	1.4e-06	up
423954	Minor.Salivary.Gland-(Parotid.Gland+Submandibular.Gland)/2	Ductal_Epithelial_Cells	CRB3	0.0132557704160929	-0.35719305890309	ID2	0.00876317236996385	1.57	4.89e-06	0.000278	up
423955	Minor.Salivary.Gland-(Parotid.Gland+Submandibular.Gland)/2	Ductal_Epithelial_Cells	CRB3	0.0132557704160929	-0.35719305890309	ISG20	0.00613117489499153	1.61	0.00112	0.0152	up
423956	Minor.Salivary.Gland-(Parotid.Gland+Submandibular.Gland)/2	Ductal_Epithelial_Cells	CRB3	0.0132557704160929	-0.35719305890309	LPP	0.0067747622383693	0.93	5e-04	0.00882	up
423957	Minor.Salivary.Gland-(Parotid.Gland+Submandibular.Gland)/2	Ductal_Epithelial_Cells	CRB3	0.0132557704160929	-0.35719305890309	MICAL2	0.00596570274372879	4.32	0.00508	0.0415	up
423958	Minor.Salivary.Gland-(Parotid.Gland+Submandibular.Gland)/2	Ductal_Epithelial_Cells	CRB3	0.0132557704160929	-0.35719305890309	PDE4DIP	0.00644181447006427	1.18	0.00362	0.0329	up
423959	Minor.Salivary.Gland-(Parotid.Gland+Submandibular.Gland)/2	Ductal_Epithelial_Cells	CRB3	0.0132557704160929	-0.35719305890309	RNASE4	0.0057177733646266	2.33	7.23e-09	1.88e-06	up
423960	Minor.Salivary.Gland-(Parotid.Gland+Submandibular.Gland)/2	Ductal_Epithelial_Cells	CRB3	0.0132557704160929	-0.35719305890309	S100A10	0.00582312218340506	1.32	0.00473	0.0395	up
423961	Minor.Salivary.Gland-(Parotid.Gland+Submandibular.Gland)/2	Ductal_Epithelial_Cells	CRB3	0.0132557704160929	-0.35719305890309	SOX9	0.00733825122990047	0.79	0.00386	0.0346	up
423962	Minor.Salivary.Gland-(Parotid.Gland+Submandibular.Gland)/2	Ductal_Epithelial_Cells	CRB3	0.0132557704160929	-0.35719305890309	SREBF1	0.0059420199774739	1.05	0.000177	0.00425	up
423963	Minor.Salivary.Gland-(Parotid.Gland+Submandibular.Gland)/2	Ductal_Epithelial_Cells	CRB3	0.0132557704160929	-0.35719305890309	TCF7L2	0.00586154282002953	0.928	0.00179	0.021	up
423964	Minor.Salivary.Gland-(Parotid.Gland+Submandibular.Gland)/2	Ductal_Epithelial_Cells	CRB3	0.0132557704160929	-0.35719305890309	ZBTB20	0.00684416152381233	0.831	0.00123	0.0164	up
423965	Minor.Salivary.Gland-(Parotid.Gland+Submandibular.Gland)/2	Ductal_Epithelial_Cells	CRH	0.0159170309074211	0.368870703625878	CCND2	0.0105438514951182	3.42	6.59e-08	1.09e-05	up
423966	Minor.Salivary.Gland-(Parotid.Gland+Submandibular.Gland)/2	Ductal_Epithelial_Cells	CRH	0.0159170309074211	0.368870703625878	DPP7	0.0218705893205294	0.846	0.00215	0.0235	up
423967	Minor.Salivary.Gland-(Parotid.Gland+Submandibular.Gland)/2	Ductal_Epithelial_Cells	CRH	0.0159170309074211	0.368870703625878	DUSP4	0.00847905136307514	2.9	2.09e-05	0.000849	up
423968	Minor.Salivary.Gland-(Parotid.Gland+Submandibular.Gland)/2	Ductal_Epithelial_Cells	CRH	0.0159170309074211	0.368870703625878	F3	0.00975683742710323	1.09	0.00192	0.022	up
423969	Minor.Salivary.Gland-(Parotid.Gland+Submandibular.Gland)/2	Ductal_Epithelial_Cells	CRH	0.0159170309074211	0.368870703625878	FASN	0.0087178452208181	3.01	0.00011	0.00305	up
423970	Minor.Salivary.Gland-(Parotid.Gland+Submandibular.Gland)/2	Ductal_Epithelial_Cells	CRH	0.0159170309074211	0.368870703625878	FOXA1	0.00870289911193834	2.25	0.000593	0.0099	up
423971	Minor.Salivary.Gland-(Parotid.Gland+Submandibular.Gland)/2	Ductal_Epithelial_Cells	CRH	0.0159170309074211	0.368870703625878	GATA3	0.00933112276231496	1.19	1.02e-05	0.000502	up
423972	Minor.Salivary.Gland-(Parotid.Gland+Submandibular.Gland)/2	Ductal_Epithelial_Cells	CRH	0.0159170309074211	0.368870703625878	ID2	0.0140596215030169	1.57	4.89e-06	0.000278	up
423973	Minor.Salivary.Gland-(Parotid.Gland+Submandibular.Gland)/2	Ductal_Epithelial_Cells	CRH	0.0159170309074211	0.368870703625878	ISG20	0.00800489325582642	1.61	0.00112	0.0152	up
423974	Minor.Salivary.Gland-(Parotid.Gland+Submandibular.Gland)/2	Ductal_Epithelial_Cells	CRH	0.0159170309074211	0.368870703625878	KLF5	0.00886818538537134	0.977	0.00286	0.0282	up
423975	Minor.Salivary.Gland-(Parotid.Gland+Submandibular.Gland)/2	Ductal_Epithelial_Cells	CRH	0.0159170309074211	0.368870703625878	LPP	0.0108778552980676	0.93	5e-04	0.00882	up
423976	Minor.Salivary.Gland-(Parotid.Gland+Submandibular.Gland)/2	Ductal_Epithelial_Cells	CRH	0.0159170309074211	0.368870703625878	MGLL	0.00808595395053737	2.27	6.58e-07	5.95e-05	up
423977	Minor.Salivary.Gland-(Parotid.Gland+Submandibular.Gland)/2	Ductal_Epithelial_Cells	CRH	0.0159170309074211	0.368870703625878	MICAL2	0.00835358882151023	4.32	0.00508	0.0415	up
423978	Minor.Salivary.Gland-(Parotid.Gland+Submandibular.Gland)/2	Ductal_Epithelial_Cells	CRH	0.0159170309074211	0.368870703625878	MUC1	0.00843779894529271	2.69	0.00117	0.0157	up
423979	Minor.Salivary.Gland-(Parotid.Gland+Submandibular.Gland)/2	Ductal_Epithelial_Cells	CRH	0.0159170309074211	0.368870703625878	PALLD	0.00804185596959892	1.72	6.57e-06	0.000351	up
423980	Minor.Salivary.Gland-(Parotid.Gland+Submandibular.Gland)/2	Ductal_Epithelial_Cells	CRH	0.0159170309074211	0.368870703625878	PDE4DIP	0.00848484549347936	1.18	0.00362	0.0329	up
423981	Minor.Salivary.Gland-(Parotid.Gland+Submandibular.Gland)/2	Ductal_Epithelial_Cells	CRH	0.0159170309074211	0.368870703625878	PHLDA1	0.00862836117482253	1.17	0.00036	0.00694	up
423982	Minor.Salivary.Gland-(Parotid.Gland+Submandibular.Gland)/2	Ductal_Epithelial_Cells	CRH	0.0159170309074211	0.368870703625878	PITX2	0.00788871315916379	5.64	0.00234	0.025	up
423983	Minor.Salivary.Gland-(Parotid.Gland+Submandibular.Gland)/2	Ductal_Epithelial_Cells	CRH	0.0159170309074211	0.368870703625878	PTHLH	0.00868355211962355	5.41	0.00154	0.019	up
423984	Minor.Salivary.Gland-(Parotid.Gland+Submandibular.Gland)/2	Ductal_Epithelial_Cells	CRH	0.0159170309074211	0.368870703625878	S100A10	0.00959852510952826	1.32	0.00473	0.0395	up
423985	Minor.Salivary.Gland-(Parotid.Gland+Submandibular.Gland)/2	Ductal_Epithelial_Cells	CRH	0.0159170309074211	0.368870703625878	SCD	0.00852175105978626	2.18	0.00125	0.0165	up
423986	Minor.Salivary.Gland-(Parotid.Gland+Submandibular.Gland)/2	Ductal_Epithelial_Cells	CRH	0.0159170309074211	0.368870703625878	SOX9	0.00827632688096616	0.79	0.00386	0.0346	up
423987	Minor.Salivary.Gland-(Parotid.Gland+Submandibular.Gland)/2	Ductal_Epithelial_Cells	CRH	0.0159170309074211	0.368870703625878	SREBF1	0.00868930053125923	1.05	0.000177	0.00425	up
423988	Minor.Salivary.Gland-(Parotid.Gland+Submandibular.Gland)/2	Ductal_Epithelial_Cells	CRH	0.0159170309074211	0.368870703625878	TCF7L2	0.00849436731458322	0.928	0.00179	0.021	up
423989	Minor.Salivary.Gland-(Parotid.Gland+Submandibular.Gland)/2	Ductal_Epithelial_Cells	CRH	0.0159170309074211	0.368870703625878	TENT5A	0.00792570016545729	2.31	1.15e-08	2.48e-06	up
423990	Minor.Salivary.Gland-(Parotid.Gland+Submandibular.Gland)/2	Ductal_Epithelial_Cells	CRH	0.0159170309074211	0.368870703625878	TNFSF10	0.00917717683945168	0.829	0.00426	0.0369	up
423991	Minor.Salivary.Gland-(Parotid.Gland+Submandibular.Gland)/2	Ductal_Epithelial_Cells	CRH	0.0159170309074211	0.368870703625878	ZBTB20	0.00867232818342933	0.831	0.00123	0.0164	up
423992	Minor.Salivary.Gland-(Parotid.Gland+Submandibular.Gland)/2	Ductal_Epithelial_Cells	CRHR2	0.0152775443651067	0.194401497581438	CCND2	0.006340610181394	3.42	6.59e-08	1.09e-05	up
423993	Minor.Salivary.Gland-(Parotid.Gland+Submandibular.Gland)/2	Ductal_Epithelial_Cells	CRHR2	0.0152775443651067	0.194401497581438	DUSP4	0.0052089218662756	2.9	2.09e-05	0.000849	up
423994	Minor.Salivary.Gland-(Parotid.Gland+Submandibular.Gland)/2	Ductal_Epithelial_Cells	CRHR2	0.0152775443651067	0.194401497581438	ENC1	0.00419156594899473	2.93	6.5e-09	1.73e-06	up
423995	Minor.Salivary.Gland-(Parotid.Gland+Submandibular.Gland)/2	Ductal_Epithelial_Cells	CRHR2	0.0152775443651067	0.194401497581438	F3	0.004368982660448	1.09	0.00192	0.022	up
423996	Minor.Salivary.Gland-(Parotid.Gland+Submandibular.Gland)/2	Ductal_Epithelial_Cells	CRHR2	0.0152775443651067	0.194401497581438	FASN	0.00520710698769081	3.01	0.00011	0.00305	up
423997	Minor.Salivary.Gland-(Parotid.Gland+Submandibular.Gland)/2	Ductal_Epithelial_Cells	CRHR2	0.0152775443651067	0.194401497581438	FOXA1	0.00514249523384902	2.25	0.000593	0.0099	up
423998	Minor.Salivary.Gland-(Parotid.Gland+Submandibular.Gland)/2	Ductal_Epithelial_Cells	CRHR2	0.0152775443651067	0.194401497581438	GATA3	0.00502610738013788	1.19	1.02e-05	0.000502	up
423999	Minor.Salivary.Gland-(Parotid.Gland+Submandibular.Gland)/2	Ductal_Epithelial_Cells	CRHR2	0.0152775443651067	0.194401497581438	ID2	0.00759299712202681	1.57	4.89e-06	0.000278	up
424000	Minor.Salivary.Gland-(Parotid.Gland+Submandibular.Gland)/2	Ductal_Epithelial_Cells	CRHR2	0.0152775443651067	0.194401497581438	ISG20	0.00457158360117972	1.61	0.00112	0.0152	up
424001	Minor.Salivary.Gland-(Parotid.Gland+Submandibular.Gland)/2	Ductal_Epithelial_Cells	CRHR2	0.0152775443651067	0.194401497581438	KLF5	0.0048856554268624	0.977	0.00286	0.0282	up
424002	Minor.Salivary.Gland-(Parotid.Gland+Submandibular.Gland)/2	Ductal_Epithelial_Cells	CRHR2	0.0152775443651067	0.194401497581438	KPNB1	0.00439798741201885	0.598	0.00412	0.0361	up
424003	Minor.Salivary.Gland-(Parotid.Gland+Submandibular.Gland)/2	Ductal_Epithelial_Cells	CRHR2	0.0152775443651067	0.194401497581438	LPP	0.00561715850725854	0.93	5e-04	0.00882	up
424004	Minor.Salivary.Gland-(Parotid.Gland+Submandibular.Gland)/2	Ductal_Epithelial_Cells	CRHR2	0.0152775443651067	0.194401497581438	MICAL2	0.00443133267535506	4.32	0.00508	0.0415	up
424005	Minor.Salivary.Gland-(Parotid.Gland+Submandibular.Gland)/2	Ductal_Epithelial_Cells	CRHR2	0.0152775443651067	0.194401497581438	MUC1	0.00511178319696911	2.69	0.00117	0.0157	up
424006	Minor.Salivary.Gland-(Parotid.Gland+Submandibular.Gland)/2	Ductal_Epithelial_Cells	CRHR2	0.0152775443651067	0.194401497581438	PDE4DIP	0.00434443486102002	1.18	0.00362	0.0329	up
424007	Minor.Salivary.Gland-(Parotid.Gland+Submandibular.Gland)/2	Ductal_Epithelial_Cells	CRHR2	0.0152775443651067	0.194401497581438	PHLDA1	0.00439181336429333	1.17	0.00036	0.00694	up
424008	Minor.Salivary.Gland-(Parotid.Gland+Submandibular.Gland)/2	Ductal_Epithelial_Cells	CRHR2	0.0152775443651067	0.194401497581438	PITX2	0.00422865005691391	5.64	0.00234	0.025	up
424009	Minor.Salivary.Gland-(Parotid.Gland+Submandibular.Gland)/2	Ductal_Epithelial_Cells	CRHR2	0.0152775443651067	0.194401497581438	PRKAR2B	0.00420886393301749	2.63	2.37e-05	0.000918	up
424010	Minor.Salivary.Gland-(Parotid.Gland+Submandibular.Gland)/2	Ductal_Epithelial_Cells	CRHR2	0.0152775443651067	0.194401497581438	PTHLH	0.00444555861349535	5.41	0.00154	0.019	up
424011	Minor.Salivary.Gland-(Parotid.Gland+Submandibular.Gland)/2	Ductal_Epithelial_Cells	CRHR2	0.0152775443651067	0.194401497581438	S100A10	0.00450944820448075	1.32	0.00473	0.0395	up
424012	Minor.Salivary.Gland-(Parotid.Gland+Submandibular.Gland)/2	Ductal_Epithelial_Cells	CRHR2	0.0152775443651067	0.194401497581438	SCD	0.0044823666716193	2.18	0.00125	0.0165	up
424013	Minor.Salivary.Gland-(Parotid.Gland+Submandibular.Gland)/2	Ductal_Epithelial_Cells	CRHR2	0.0152775443651067	0.194401497581438	SOX9	0.00471801740216745	0.79	0.00386	0.0346	up
424014	Minor.Salivary.Gland-(Parotid.Gland+Submandibular.Gland)/2	Ductal_Epithelial_Cells	CRHR2	0.0152775443651067	0.194401497581438	SREBF1	0.00465236979698224	1.05	0.000177	0.00425	up
424015	Minor.Salivary.Gland-(Parotid.Gland+Submandibular.Gland)/2	Ductal_Epithelial_Cells	CRHR2	0.0152775443651067	0.194401497581438	TCF7L2	0.00440324013120353	0.928	0.00179	0.021	up
424016	Minor.Salivary.Gland-(Parotid.Gland+Submandibular.Gland)/2	Ductal_Epithelial_Cells	CRHR2	0.0152775443651067	0.194401497581438	TENT5A	0.00422326069636629	2.31	1.15e-08	2.48e-06	up
424017	Minor.Salivary.Gland-(Parotid.Gland+Submandibular.Gland)/2	Ductal_Epithelial_Cells	CRHR2	0.0152775443651067	0.194401497581438	TNFRSF21	0.00429866883307323	4.24	0.000542	0.00933	up
424018	Minor.Salivary.Gland-(Parotid.Gland+Submandibular.Gland)/2	Ductal_Epithelial_Cells	CRHR2	0.0152775443651067	0.194401497581438	TNFSF10	0.00460359870243556	0.829	0.00426	0.0369	up
424019	Minor.Salivary.Gland-(Parotid.Gland+Submandibular.Gland)/2	Ductal_Epithelial_Cells	CRHR2	0.0152775443651067	0.194401497581438	ZBTB20	0.00447064270061339	0.831	0.00123	0.0164	up
424020	Minor.Salivary.Gland-(Parotid.Gland+Submandibular.Gland)/2	Ductal_Epithelial_Cells	CRISP2	0.0152424831996857	0.184835864391018	CCND2	0.00836750290810447	3.42	6.59e-08	1.09e-05	up
424021	Minor.Salivary.Gland-(Parotid.Gland+Submandibular.Gland)/2	Ductal_Epithelial_Cells	CRISP2	0.0152424831996857	0.184835864391018	DUSP4	0.00545183664697677	2.9	2.09e-05	0.000849	up
424022	Minor.Salivary.Gland-(Parotid.Gland+Submandibular.Gland)/2	Ductal_Epithelial_Cells	CRISP2	0.0152424831996857	0.184835864391018	FASN	0.00600860747505729	3.01	0.00011	0.00305	up
424023	Minor.Salivary.Gland-(Parotid.Gland+Submandibular.Gland)/2	Ductal_Epithelial_Cells	CRISP2	0.0152424831996857	0.184835864391018	GATA3	0.00632830338254475	1.19	1.02e-05	0.000502	up
424024	Minor.Salivary.Gland-(Parotid.Gland+Submandibular.Gland)/2	Ductal_Epithelial_Cells	CRISP2	0.0152424831996857	0.184835864391018	ID2	0.00931312849855595	1.57	4.89e-06	0.000278	up
424025	Minor.Salivary.Gland-(Parotid.Gland+Submandibular.Gland)/2	Ductal_Epithelial_Cells	CRISP2	0.0152424831996857	0.184835864391018	ISG20	0.00551229308297449	1.61	0.00112	0.0152	up
424026	Minor.Salivary.Gland-(Parotid.Gland+Submandibular.Gland)/2	Ductal_Epithelial_Cells	CRISP2	0.0152424831996857	0.184835864391018	KLF5	0.00597239198726315	0.977	0.00286	0.0282	up
424027	Minor.Salivary.Gland-(Parotid.Gland+Submandibular.Gland)/2	Ductal_Epithelial_Cells	CRISP2	0.0152424831996857	0.184835864391018	KPNB1	0.00523995330385484	0.598	0.00412	0.0361	up
424028	Minor.Salivary.Gland-(Parotid.Gland+Submandibular.Gland)/2	Ductal_Epithelial_Cells	CRISP2	0.0152424831996857	0.184835864391018	LPP	0.00681183039694839	0.93	5e-04	0.00882	up
424029	Minor.Salivary.Gland-(Parotid.Gland+Submandibular.Gland)/2	Ductal_Epithelial_Cells	CRISP2	0.0152424831996857	0.184835864391018	MGLL	0.00544982313575112	2.27	6.58e-07	5.95e-05	up
424030	Minor.Salivary.Gland-(Parotid.Gland+Submandibular.Gland)/2	Ductal_Epithelial_Cells	CRISP2	0.0152424831996857	0.184835864391018	MICAL2	0.00577923630316672	4.32	0.00508	0.0415	up
424031	Minor.Salivary.Gland-(Parotid.Gland+Submandibular.Gland)/2	Ductal_Epithelial_Cells	CRISP2	0.0152424831996857	0.184835864391018	MUC1	0.00665935363961372	2.69	0.00117	0.0157	up
424032	Minor.Salivary.Gland-(Parotid.Gland+Submandibular.Gland)/2	Ductal_Epithelial_Cells	CRISP2	0.0152424831996857	0.184835864391018	PDE4DIP	0.00566403245280653	1.18	0.00362	0.0329	up
424033	Minor.Salivary.Gland-(Parotid.Gland+Submandibular.Gland)/2	Ductal_Epithelial_Cells	CRISP2	0.0152424831996857	0.184835864391018	PHLDA1	0.00564116266981985	1.17	0.00036	0.00694	up
424034	Minor.Salivary.Gland-(Parotid.Gland+Submandibular.Gland)/2	Ductal_Epithelial_Cells	CRISP2	0.0152424831996857	0.184835864391018	PTHLH	0.00569490411250723	5.41	0.00154	0.019	up
424035	Minor.Salivary.Gland-(Parotid.Gland+Submandibular.Gland)/2	Ductal_Epithelial_Cells	CRISP2	0.0152424831996857	0.184835864391018	S100A10	0.0056567875210674	1.32	0.00473	0.0395	up
424036	Minor.Salivary.Gland-(Parotid.Gland+Submandibular.Gland)/2	Ductal_Epithelial_Cells	CRISP2	0.0152424831996857	0.184835864391018	SCD	0.00531963423604925	2.18	0.00125	0.0165	up
424037	Minor.Salivary.Gland-(Parotid.Gland+Submandibular.Gland)/2	Ductal_Epithelial_Cells	CRISP2	0.0152424831996857	0.184835864391018	SOX9	0.00554292428463865	0.79	0.00386	0.0346	up
424038	Minor.Salivary.Gland-(Parotid.Gland+Submandibular.Gland)/2	Ductal_Epithelial_Cells	CRISP2	0.0152424831996857	0.184835864391018	SREBF1	0.00553860539678112	1.05	0.000177	0.00425	up
424039	Minor.Salivary.Gland-(Parotid.Gland+Submandibular.Gland)/2	Ductal_Epithelial_Cells	CRISP2	0.0152424831996857	0.184835864391018	TCF7L2	0.00526865241213734	0.928	0.00179	0.021	up
424040	Minor.Salivary.Gland-(Parotid.Gland+Submandibular.Gland)/2	Ductal_Epithelial_Cells	CRISP2	0.0152424831996857	0.184835864391018	TENT5A	0.00520688011021267	2.31	1.15e-08	2.48e-06	up
424041	Minor.Salivary.Gland-(Parotid.Gland+Submandibular.Gland)/2	Ductal_Epithelial_Cells	CRISP2	0.0152424831996857	0.184835864391018	TNFSF10	0.0059925755325908	0.829	0.00426	0.0369	up
424042	Minor.Salivary.Gland-(Parotid.Gland+Submandibular.Gland)/2	Ductal_Epithelial_Cells	CRISP2	0.0152424831996857	0.184835864391018	ZBTB20	0.00530239344401167	0.831	0.00123	0.0164	up
424043	Minor.Salivary.Gland-(Parotid.Gland+Submandibular.Gland)/2	Ductal_Epithelial_Cells	CRISP3	0.0130991803623053	-0.399915056241611	ANK3	0.00592513167923108	0.941	0.000224	0.00509	up
424044	Minor.Salivary.Gland-(Parotid.Gland+Submandibular.Gland)/2	Ductal_Epithelial_Cells	CRISP3	0.0130991803623053	-0.399915056241611	CADM1	0.00590239605259941	1.36	1.14e-05	0.000549	up
424045	Minor.Salivary.Gland-(Parotid.Gland+Submandibular.Gland)/2	Ductal_Epithelial_Cells	CRISP3	0.0130991803623053	-0.399915056241611	CCND2	0.00930810028861567	3.42	6.59e-08	1.09e-05	up
424046	Minor.Salivary.Gland-(Parotid.Gland+Submandibular.Gland)/2	Ductal_Epithelial_Cells	CRISP3	0.0130991803623053	-0.399915056241611	DUSP4	0.00601722863465914	2.9	2.09e-05	0.000849	up
424047	Minor.Salivary.Gland-(Parotid.Gland+Submandibular.Gland)/2	Ductal_Epithelial_Cells	CRISP3	0.0130991803623053	-0.399915056241611	FASN	0.00662743642210551	3.01	0.00011	0.00305	up
424048	Minor.Salivary.Gland-(Parotid.Gland+Submandibular.Gland)/2	Ductal_Epithelial_Cells	CRISP3	0.0130991803623053	-0.399915056241611	FOXA1	0.00623745167537473	2.25	0.000593	0.0099	up
424049	Minor.Salivary.Gland-(Parotid.Gland+Submandibular.Gland)/2	Ductal_Epithelial_Cells	CRISP3	0.0130991803623053	-0.399915056241611	GATA3	0.00675442065547686	1.19	1.02e-05	0.000502	up
424050	Minor.Salivary.Gland-(Parotid.Gland+Submandibular.Gland)/2	Ductal_Epithelial_Cells	CRISP3	0.0130991803623053	-0.399915056241611	ID2	0.00960813995387142	1.57	4.89e-06	0.000278	up
424051	Minor.Salivary.Gland-(Parotid.Gland+Submandibular.Gland)/2	Ductal_Epithelial_Cells	CRISP3	0.0130991803623053	-0.399915056241611	KLF5	0.0064485943174378	0.977	0.00286	0.0282	up
424052	Minor.Salivary.Gland-(Parotid.Gland+Submandibular.Gland)/2	Ductal_Epithelial_Cells	CRISP3	0.0130991803623053	-0.399915056241611	KPNB1	0.00644610124527219	0.598	0.00412	0.0361	up
424053	Minor.Salivary.Gland-(Parotid.Gland+Submandibular.Gland)/2	Ductal_Epithelial_Cells	CRISP3	0.0130991803623053	-0.399915056241611	LPP	0.00689273663147592	0.93	5e-04	0.00882	up
424054	Minor.Salivary.Gland-(Parotid.Gland+Submandibular.Gland)/2	Ductal_Epithelial_Cells	CRISP3	0.0130991803623053	-0.399915056241611	MICAL2	0.00621092635394229	4.32	0.00508	0.0415	up
424055	Minor.Salivary.Gland-(Parotid.Gland+Submandibular.Gland)/2	Ductal_Epithelial_Cells	CRISP3	0.0130991803623053	-0.399915056241611	MUC1	0.00696546030188949	2.69	0.00117	0.0157	up
424056	Minor.Salivary.Gland-(Parotid.Gland+Submandibular.Gland)/2	Ductal_Epithelial_Cells	CRISP3	0.0130991803623053	-0.399915056241611	PDE4DIP	0.00594323711353439	1.18	0.00362	0.0329	up
424057	Minor.Salivary.Gland-(Parotid.Gland+Submandibular.Gland)/2	Ductal_Epithelial_Cells	CRISP3	0.0130991803623053	-0.399915056241611	PHLDA1	0.00609814962261949	1.17	0.00036	0.00694	up
424058	Minor.Salivary.Gland-(Parotid.Gland+Submandibular.Gland)/2	Ductal_Epithelial_Cells	CRISP3	0.0130991803623053	-0.399915056241611	PITX2	0.00600658885304161	5.64	0.00234	0.025	up
424059	Minor.Salivary.Gland-(Parotid.Gland+Submandibular.Gland)/2	Ductal_Epithelial_Cells	CRISP3	0.0130991803623053	-0.399915056241611	PTHLH	0.00576472911710256	5.41	0.00154	0.019	up
424060	Minor.Salivary.Gland-(Parotid.Gland+Submandibular.Gland)/2	Ductal_Epithelial_Cells	CRISP3	0.0130991803623053	-0.399915056241611	SCD	0.00616855037229717	2.18	0.00125	0.0165	up
424061	Minor.Salivary.Gland-(Parotid.Gland+Submandibular.Gland)/2	Ductal_Epithelial_Cells	CRISP3	0.0130991803623053	-0.399915056241611	SOX9	0.005919749503411	0.79	0.00386	0.0346	up
424062	Minor.Salivary.Gland-(Parotid.Gland+Submandibular.Gland)/2	Ductal_Epithelial_Cells	CRISP3	0.0130991803623053	-0.399915056241611	SREBF1	0.00623521679184435	1.05	0.000177	0.00425	up
424063	Minor.Salivary.Gland-(Parotid.Gland+Submandibular.Gland)/2	Ductal_Epithelial_Cells	CRISP3	0.0130991803623053	-0.399915056241611	TNFSF10	0.00680304246610722	0.829	0.00426	0.0369	up
424064	Minor.Salivary.Gland-(Parotid.Gland+Submandibular.Gland)/2	Ductal_Epithelial_Cells	CRISP3	0.0130991803623053	-0.399915056241611	ZBTB20	0.00634423961851541	0.831	0.00123	0.0164	up
424065	Minor.Salivary.Gland-(Parotid.Gland+Submandibular.Gland)/2	Ductal_Epithelial_Cells	CRLF1	0.0104569948769405	-1.12077464178558	AKT1	0.012736988568408	1.22	0.000193	0.00458	up
424066	Minor.Salivary.Gland-(Parotid.Gland+Submandibular.Gland)/2	Ductal_Epithelial_Cells	CRLF1	0.0104569948769405	-1.12077464178558	CCND2	0.0191263733006434	3.42	6.59e-08	1.09e-05	up
424067	Minor.Salivary.Gland-(Parotid.Gland+Submandibular.Gland)/2	Ductal_Epithelial_Cells	CRLF1	0.0104569948769405	-1.12077464178558	EPO	0.0132398419113734	5.81	0.000282	0.00602	up
424068	Minor.Salivary.Gland-(Parotid.Gland+Submandibular.Gland)/2	Ductal_Epithelial_Cells	CRLF1	0.0104569948769405	-1.12077464178558	GATA3	0.0135005972930991	1.19	1.02e-05	0.000502	up
424069	Minor.Salivary.Gland-(Parotid.Gland+Submandibular.Gland)/2	Ductal_Epithelial_Cells	CRLF1	0.0104569948769405	-1.12077464178558	ID2	0.0194619955412856	1.57	4.89e-06	0.000278	up
424070	Minor.Salivary.Gland-(Parotid.Gland+Submandibular.Gland)/2	Ductal_Epithelial_Cells	CRLF1	0.0104569948769405	-1.12077464178558	ISG20	0.0140380064131249	1.61	0.00112	0.0152	up
424071	Minor.Salivary.Gland-(Parotid.Gland+Submandibular.Gland)/2	Ductal_Epithelial_Cells	CRLF1	0.0104569948769405	-1.12077464178558	KLF5	0.013280029929799	0.977	0.00286	0.0282	up
424072	Minor.Salivary.Gland-(Parotid.Gland+Submandibular.Gland)/2	Ductal_Epithelial_Cells	CRLF1	0.0104569948769405	-1.12077464178558	KPNB1	0.0130816069591983	0.598	0.00412	0.0361	up
424073	Minor.Salivary.Gland-(Parotid.Gland+Submandibular.Gland)/2	Ductal_Epithelial_Cells	CRLF1	0.0104569948769405	-1.12077464178558	LMO2	0.0132616312454111	2.93	0.000128	0.00342	up
424074	Minor.Salivary.Gland-(Parotid.Gland+Submandibular.Gland)/2	Ductal_Epithelial_Cells	CRLF1	0.0104569948769405	-1.12077464178558	LPP	0.0160432010570068	0.93	5e-04	0.00882	up
424075	Minor.Salivary.Gland-(Parotid.Gland+Submandibular.Gland)/2	Ductal_Epithelial_Cells	CRLF1	0.0104569948769405	-1.12077464178558	MICAL2	0.0127610919567782	4.32	0.00508	0.0415	up
424076	Minor.Salivary.Gland-(Parotid.Gland+Submandibular.Gland)/2	Ductal_Epithelial_Cells	CRLF1	0.0104569948769405	-1.12077464178558	MUC1	0.0180727206499367	2.69	0.00117	0.0157	up
424077	Minor.Salivary.Gland-(Parotid.Gland+Submandibular.Gland)/2	Ductal_Epithelial_Cells	CRLF1	0.0104569948769405	-1.12077464178558	PAM	0.0129317450259304	0.818	0.000845	0.0128	up
424078	Minor.Salivary.Gland-(Parotid.Gland+Submandibular.Gland)/2	Ductal_Epithelial_Cells	CRLF1	0.0104569948769405	-1.12077464178558	PDE4DIP	0.0129491184327312	1.18	0.00362	0.0329	up
424079	Minor.Salivary.Gland-(Parotid.Gland+Submandibular.Gland)/2	Ductal_Epithelial_Cells	CRLF1	0.0104569948769405	-1.12077464178558	PHLDA1	0.0125623875091186	1.17	0.00036	0.00694	up
424080	Minor.Salivary.Gland-(Parotid.Gland+Submandibular.Gland)/2	Ductal_Epithelial_Cells	CRLF1	0.0104569948769405	-1.12077464178558	PRKAR2B	0.0123758908032216	2.63	2.37e-05	0.000918	up
424081	Minor.Salivary.Gland-(Parotid.Gland+Submandibular.Gland)/2	Ductal_Epithelial_Cells	CRLF1	0.0104569948769405	-1.12077464178558	RASGRP3	0.0129237425600102	0.981	0.00518	0.0421	up
424082	Minor.Salivary.Gland-(Parotid.Gland+Submandibular.Gland)/2	Ductal_Epithelial_Cells	CRLF1	0.0104569948769405	-1.12077464178558	S100A10	0.0125993615617973	1.32	0.00473	0.0395	up
424083	Minor.Salivary.Gland-(Parotid.Gland+Submandibular.Gland)/2	Ductal_Epithelial_Cells	CRLF1	0.0104569948769405	-1.12077464178558	SCD	0.0165662269362735	2.18	0.00125	0.0165	up
424084	Minor.Salivary.Gland-(Parotid.Gland+Submandibular.Gland)/2	Ductal_Epithelial_Cells	CRLF1	0.0104569948769405	-1.12077464178558	SRM	0.0124248649058323	0.938	0.00227	0.0244	up
424085	Minor.Salivary.Gland-(Parotid.Gland+Submandibular.Gland)/2	Ductal_Epithelial_Cells	CRLF1	0.0104569948769405	-1.12077464178558	TLCD4	0.0125476021347845	1.12	0.00032	0.00643	up
424086	Minor.Salivary.Gland-(Parotid.Gland+Submandibular.Gland)/2	Ductal_Epithelial_Cells	CRLF1	0.0104569948769405	-1.12077464178558	TNFSF10	0.0130934859537041	0.829	0.00426	0.0369	up
424087	Minor.Salivary.Gland-(Parotid.Gland+Submandibular.Gland)/2	Ductal_Epithelial_Cells	CRLF1	0.0104569948769405	-1.12077464178558	TRPS1	0.0131283404870082	1.22	0.00235	0.0251	up
424088	Minor.Salivary.Gland-(Parotid.Gland+Submandibular.Gland)/2	Ductal_Epithelial_Cells	CRLF1	0.0104569948769405	-1.12077464178558	ZBTB20	0.0131588280459118	0.831	0.00123	0.0164	up
424089	Minor.Salivary.Gland-(Parotid.Gland+Submandibular.Gland)/2	Ductal_Epithelial_Cells	CRP	0.0157006109382384	0.309825488915325	CCND2	0.0112909283690891	3.42	6.59e-08	1.09e-05	up
424090	Minor.Salivary.Gland-(Parotid.Gland+Submandibular.Gland)/2	Ductal_Epithelial_Cells	CRP	0.0157006109382384	0.309825488915325	DUSP4	0.0075559987937711	2.9	2.09e-05	0.000849	up
424091	Minor.Salivary.Gland-(Parotid.Gland+Submandibular.Gland)/2	Ductal_Epithelial_Cells	CRP	0.0157006109382384	0.309825488915325	F3	0.00896367386584453	1.09	0.00192	0.022	up
424092	Minor.Salivary.Gland-(Parotid.Gland+Submandibular.Gland)/2	Ductal_Epithelial_Cells	CRP	0.0157006109382384	0.309825488915325	FASN	0.00803779927179096	3.01	0.00011	0.00305	up
424093	Minor.Salivary.Gland-(Parotid.Gland+Submandibular.Gland)/2	Ductal_Epithelial_Cells	CRP	0.0157006109382384	0.309825488915325	FOXA1	0.00779550100700992	2.25	0.000593	0.0099	up
424094	Minor.Salivary.Gland-(Parotid.Gland+Submandibular.Gland)/2	Ductal_Epithelial_Cells	CRP	0.0157006109382384	0.309825488915325	GATA3	0.00966174265830726	1.19	1.02e-05	0.000502	up
424095	Minor.Salivary.Gland-(Parotid.Gland+Submandibular.Gland)/2	Ductal_Epithelial_Cells	CRP	0.0157006109382384	0.309825488915325	ID2	0.0122674680495899	1.57	4.89e-06	0.000278	up
424096	Minor.Salivary.Gland-(Parotid.Gland+Submandibular.Gland)/2	Ductal_Epithelial_Cells	CRP	0.0157006109382384	0.309825488915325	ISG20	0.00808040854530091	1.61	0.00112	0.0152	up
424097	Minor.Salivary.Gland-(Parotid.Gland+Submandibular.Gland)/2	Ductal_Epithelial_Cells	CRP	0.0157006109382384	0.309825488915325	KLF5	0.00841118390092406	0.977	0.00286	0.0282	up
424098	Minor.Salivary.Gland-(Parotid.Gland+Submandibular.Gland)/2	Ductal_Epithelial_Cells	CRP	0.0157006109382384	0.309825488915325	LPP	0.00906772541204505	0.93	5e-04	0.00882	up
424099	Minor.Salivary.Gland-(Parotid.Gland+Submandibular.Gland)/2	Ductal_Epithelial_Cells	CRP	0.0157006109382384	0.309825488915325	MICAL2	0.00852878318738196	4.32	0.00508	0.0415	up
424100	Minor.Salivary.Gland-(Parotid.Gland+Submandibular.Gland)/2	Ductal_Epithelial_Cells	CRP	0.0157006109382384	0.309825488915325	MUC1	0.00864633273080375	2.69	0.00117	0.0157	up
424101	Minor.Salivary.Gland-(Parotid.Gland+Submandibular.Gland)/2	Ductal_Epithelial_Cells	CRP	0.0157006109382384	0.309825488915325	PDE4DIP	0.00759047689454399	1.18	0.00362	0.0329	up
424102	Minor.Salivary.Gland-(Parotid.Gland+Submandibular.Gland)/2	Ductal_Epithelial_Cells	CRP	0.0157006109382384	0.309825488915325	PITX2	0.00750381487209227	5.64	0.00234	0.025	up
424103	Minor.Salivary.Gland-(Parotid.Gland+Submandibular.Gland)/2	Ductal_Epithelial_Cells	CRP	0.0157006109382384	0.309825488915325	PTHLH	0.00929905011665057	5.41	0.00154	0.019	up
424104	Minor.Salivary.Gland-(Parotid.Gland+Submandibular.Gland)/2	Ductal_Epithelial_Cells	CRP	0.0157006109382384	0.309825488915325	S100A10	0.00874616281970216	1.32	0.00473	0.0395	up
424105	Minor.Salivary.Gland-(Parotid.Gland+Submandibular.Gland)/2	Ductal_Epithelial_Cells	CRP	0.0157006109382384	0.309825488915325	SCD	0.00748544249877222	2.18	0.00125	0.0165	up
424106	Minor.Salivary.Gland-(Parotid.Gland+Submandibular.Gland)/2	Ductal_Epithelial_Cells	CRP	0.0157006109382384	0.309825488915325	SOX9	0.00877569566634934	0.79	0.00386	0.0346	up
424107	Minor.Salivary.Gland-(Parotid.Gland+Submandibular.Gland)/2	Ductal_Epithelial_Cells	CRP	0.0157006109382384	0.309825488915325	SREBF1	0.00862423977811779	1.05	0.000177	0.00425	up
424108	Minor.Salivary.Gland-(Parotid.Gland+Submandibular.Gland)/2	Ductal_Epithelial_Cells	CRP	0.0157006109382384	0.309825488915325	TCF7L2	0.00739470058000431	0.928	0.00179	0.021	up
424109	Minor.Salivary.Gland-(Parotid.Gland+Submandibular.Gland)/2	Ductal_Epithelial_Cells	CRP	0.0157006109382384	0.309825488915325	TNFRSF21	0.00760503106618797	4.24	0.000542	0.00933	up
424110	Minor.Salivary.Gland-(Parotid.Gland+Submandibular.Gland)/2	Ductal_Epithelial_Cells	CRP	0.0157006109382384	0.309825488915325	TNFSF10	0.00944555830579774	0.829	0.00426	0.0369	up
424111	Minor.Salivary.Gland-(Parotid.Gland+Submandibular.Gland)/2	Ductal_Epithelial_Cells	CRP	0.0157006109382384	0.309825488915325	ZBTB20	0.00783772061157135	0.831	0.00123	0.0164	up
424112	Minor.Salivary.Gland-(Parotid.Gland+Submandibular.Gland)/2	Ductal_Epithelial_Cells	CRTAM	0.0147505973825957	0.0506361239842728	ANAPC5	0.0116599889394789	0.706	0.00146	0.0183	up
424113	Minor.Salivary.Gland-(Parotid.Gland+Submandibular.Gland)/2	Ductal_Epithelial_Cells	CRTAM	0.0147505973825957	0.0506361239842728	ANG	0.0127118978379002	2.04	1.16e-06	9.29e-05	up
424114	Minor.Salivary.Gland-(Parotid.Gland+Submandibular.Gland)/2	Ductal_Epithelial_Cells	CRTAM	0.0147505973825957	0.0506361239842728	ATP6AP1	0.0113611748911414	0.895	0.00104	0.0147	up
424115	Minor.Salivary.Gland-(Parotid.Gland+Submandibular.Gland)/2	Ductal_Epithelial_Cells	CRTAM	0.0147505973825957	0.0506361239842728	CA2	0.0130834441355086	1.69	9.05e-05	0.00264	up
424116	Minor.Salivary.Gland-(Parotid.Gland+Submandibular.Gland)/2	Ductal_Epithelial_Cells	CRTAM	0.0147505973825957	0.0506361239842728	CADM1	0.012622721779753	1.36	1.14e-05	0.000549	up
424117	Minor.Salivary.Gland-(Parotid.Gland+Submandibular.Gland)/2	Ductal_Epithelial_Cells	CRTAM	0.0147505973825957	0.0506361239842728	CADPS	0.0117709762000583	5.44	0.000448	0.00816	up
424118	Minor.Salivary.Gland-(Parotid.Gland+Submandibular.Gland)/2	Ductal_Epithelial_Cells	CRTAM	0.0147505973825957	0.0506361239842728	CALB2	0.0119375253603374	6.67	2.21e-06	0.000152	up
424119	Minor.Salivary.Gland-(Parotid.Gland+Submandibular.Gland)/2	Ductal_Epithelial_Cells	CRTAM	0.0147505973825957	0.0506361239842728	CAP1	0.0116834861801316	0.756	0.000847	0.0128	up
424120	Minor.Salivary.Gland-(Parotid.Gland+Submandibular.Gland)/2	Ductal_Epithelial_Cells	CRTAM	0.0147505973825957	0.0506361239842728	CRELD2	0.0123241840088402	1.03	0.00388	0.0347	up
424121	Minor.Salivary.Gland-(Parotid.Gland+Submandibular.Gland)/2	Ductal_Epithelial_Cells	CRTAM	0.0147505973825957	0.0506361239842728	CTSZ	0.0117214963094518	1.91	1.17e-05	0.000559	up
424122	Minor.Salivary.Gland-(Parotid.Gland+Submandibular.Gland)/2	Ductal_Epithelial_Cells	CRTAM	0.0147505973825957	0.0506361239842728	CYP2J2	0.0114339442476634	3.49	5.84e-05	0.00185	up
424123	Minor.Salivary.Gland-(Parotid.Gland+Submandibular.Gland)/2	Ductal_Epithelial_Cells	CRTAM	0.0147505973825957	0.0506361239842728	DHCR24	0.0117931485503972	6.82	2.8e-09	1.09e-06	up
424124	Minor.Salivary.Gland-(Parotid.Gland+Submandibular.Gland)/2	Ductal_Epithelial_Cells	CRTAM	0.0147505973825957	0.0506361239842728	DYNLT1	0.0114703887251502	0.606	0.00112	0.0152	up
424125	Minor.Salivary.Gland-(Parotid.Gland+Submandibular.Gland)/2	Ductal_Epithelial_Cells	CRTAM	0.0147505973825957	0.0506361239842728	FOXA1	0.0132334504972986	2.25	0.000593	0.0099	up
424126	Minor.Salivary.Gland-(Parotid.Gland+Submandibular.Gland)/2	Ductal_Epithelial_Cells	CRTAM	0.0147505973825957	0.0506361239842728	GATA3	0.0139038104991666	1.19	1.02e-05	0.000502	up
424127	Minor.Salivary.Gland-(Parotid.Gland+Submandibular.Gland)/2	Ductal_Epithelial_Cells	CRTAM	0.0147505973825957	0.0506361239842728	GNAS	0.0132168978659251	4.42	4.48e-09	1.4e-06	up
424128	Minor.Salivary.Gland-(Parotid.Gland+Submandibular.Gland)/2	Ductal_Epithelial_Cells	CRTAM	0.0147505973825957	0.0506361239842728	GUCY1B1	0.0114141753206761	5	0.001	0.0143	up
424129	Minor.Salivary.Gland-(Parotid.Gland+Submandibular.Gland)/2	Ductal_Epithelial_Cells	CRTAM	0.0147505973825957	0.0506361239842728	KDELR3	0.0116768315533747	0.951	0.00349	0.0321	up
424130	Minor.Salivary.Gland-(Parotid.Gland+Submandibular.Gland)/2	Ductal_Epithelial_Cells	CRTAM	0.0147505973825957	0.0506361239842728	KIAA2013	0.0110884000159162	0.726	0.00161	0.0195	up
424131	Minor.Salivary.Gland-(Parotid.Gland+Submandibular.Gland)/2	Ductal_Epithelial_Cells	CRTAM	0.0147505973825957	0.0506361239842728	PAM	0.0126763397768205	0.818	0.000845	0.0128	up
424132	Minor.Salivary.Gland-(Parotid.Gland+Submandibular.Gland)/2	Ductal_Epithelial_Cells	CRTAM	0.0147505973825957	0.0506361239842728	PDIA3	0.0116361360210681	0.698	0.00446	0.0379	up
424133	Minor.Salivary.Gland-(Parotid.Gland+Submandibular.Gland)/2	Ductal_Epithelial_Cells	CRTAM	0.0147505973825957	0.0506361239842728	PTHLH	0.0138269514090291	5.41	0.00154	0.019	up
424134	Minor.Salivary.Gland-(Parotid.Gland+Submandibular.Gland)/2	Ductal_Epithelial_Cells	CRTAM	0.0147505973825957	0.0506361239842728	RNASE1	0.0114139022634436	3.09	0.00017	0.00414	up
424135	Minor.Salivary.Gland-(Parotid.Gland+Submandibular.Gland)/2	Ductal_Epithelial_Cells	CRTAM	0.0147505973825957	0.0506361239842728	SCD	0.0132699168413223	2.18	0.00125	0.0165	up
424136	Minor.Salivary.Gland-(Parotid.Gland+Submandibular.Gland)/2	Ductal_Epithelial_Cells	CRTAM	0.0147505973825957	0.0506361239842728	SELENBP1	0.0120284984635202	1.23	0.000786	0.0122	up
424137	Minor.Salivary.Gland-(Parotid.Gland+Submandibular.Gland)/2	Ductal_Epithelial_Cells	CRTAM	0.0147505973825957	0.0506361239842728	SOX2	0.0124314281770661	8.31	1.14e-09	5.8e-07	up
424138	Minor.Salivary.Gland-(Parotid.Gland+Submandibular.Gland)/2	Ductal_Epithelial_Cells	CRTAM	0.0147505973825957	0.0506361239842728	TNFSF10	0.0141136419541705	0.829	0.00426	0.0369	up
424139	Minor.Salivary.Gland-(Parotid.Gland+Submandibular.Gland)/2	Ductal_Epithelial_Cells	CSF1	0.0260396598402894	3.13059736421849	ABCC5	0.080973834514075	3.94	0.00236	0.0251	up
424140	Minor.Salivary.Gland-(Parotid.Gland+Submandibular.Gland)/2	Ductal_Epithelial_Cells	CSF1	0.0260396598402894	3.13059736421849	ACAT2	0.0696620592273775	1.35	0.0014	0.0178	up
424141	Minor.Salivary.Gland-(Parotid.Gland+Submandibular.Gland)/2	Ductal_Epithelial_Cells	CSF1	0.0260396598402894	3.13059736421849	ACP5	0.0699930745490298	2.08	0.000171	0.00415	up
424142	Minor.Salivary.Gland-(Parotid.Gland+Submandibular.Gland)/2	Ductal_Epithelial_Cells	CSF1	0.0260396598402894	3.13059736421849	CA2	0.128452060039733	1.69	9.05e-05	0.00264	up
424143	Minor.Salivary.Gland-(Parotid.Gland+Submandibular.Gland)/2	Ductal_Epithelial_Cells	CSF1	0.0260396598402894	3.13059736421849	CCND2	0.0750137503103845	3.42	6.59e-08	1.09e-05	up
424144	Minor.Salivary.Gland-(Parotid.Gland+Submandibular.Gland)/2	Ductal_Epithelial_Cells	CSF1	0.0260396598402894	3.13059736421849	CD163L1	0.0708127024109359	2	0.00115	0.0155	up
424145	Minor.Salivary.Gland-(Parotid.Gland+Submandibular.Gland)/2	Ductal_Epithelial_Cells	CSF1	0.0260396598402894	3.13059736421849	CD24	0.0710174217856913	2.52	6.16e-07	5.8e-05	up
424146	Minor.Salivary.Gland-(Parotid.Gland+Submandibular.Gland)/2	Ductal_Epithelial_Cells	CSF1	0.0260396598402894	3.13059736421849	CD59	0.139332538397785	0.775	0.00315	0.0301	up
424147	Minor.Salivary.Gland-(Parotid.Gland+Submandibular.Gland)/2	Ductal_Epithelial_Cells	CSF1	0.0260396598402894	3.13059736421849	CKAP4	0.142136794406269	2.31	1.1e-08	2.48e-06	up
424148	Minor.Salivary.Gland-(Parotid.Gland+Submandibular.Gland)/2	Ductal_Epithelial_Cells	CSF1	0.0260396598402894	3.13059736421849	CSTA	0.0723382879816192	2.96	8.48e-06	0.000434	up
424149	Minor.Salivary.Gland-(Parotid.Gland+Submandibular.Gland)/2	Ductal_Epithelial_Cells	CSF1	0.0260396598402894	3.13059736421849	CTSZ	0.144250043123704	1.91	1.17e-05	0.000559	up
424150	Minor.Salivary.Gland-(Parotid.Gland+Submandibular.Gland)/2	Ductal_Epithelial_Cells	CSF1	0.0260396598402894	3.13059736421849	CXCL5	0.0710268877770464	5.33	4.42e-05	0.00153	up
424151	Minor.Salivary.Gland-(Parotid.Gland+Submandibular.Gland)/2	Ductal_Epithelial_Cells	CSF1	0.0260396598402894	3.13059736421849	CYTIP	0.0701837036605593	2.74	0.00161	0.0195	up
424152	Minor.Salivary.Gland-(Parotid.Gland+Submandibular.Gland)/2	Ductal_Epithelial_Cells	CSF1	0.0260396598402894	3.13059736421849	DRAM1	0.138308738267191	1.8	0.00125	0.0165	up
424153	Minor.Salivary.Gland-(Parotid.Gland+Submandibular.Gland)/2	Ductal_Epithelial_Cells	CSF1	0.0260396598402894	3.13059736421849	ETV5	0.14264054999339	4.05	0.00275	0.0275	up
424154	Minor.Salivary.Gland-(Parotid.Gland+Submandibular.Gland)/2	Ductal_Epithelial_Cells	CSF1	0.0260396598402894	3.13059736421849	FASN	0.0714315452533114	3.01	0.00011	0.00305	up
424155	Minor.Salivary.Gland-(Parotid.Gland+Submandibular.Gland)/2	Ductal_Epithelial_Cells	CSF1	0.0260396598402894	3.13059736421849	FUCA1	0.137903254716778	2.05	5.71e-07	5.63e-05	up
424156	Minor.Salivary.Gland-(Parotid.Gland+Submandibular.Gland)/2	Ductal_Epithelial_Cells	CSF1	0.0260396598402894	3.13059736421849	GJB2	0.0699996552518952	1.9	0.00286	0.0282	up
424157	Minor.Salivary.Gland-(Parotid.Gland+Submandibular.Gland)/2	Ductal_Epithelial_Cells	CSF1	0.0260396598402894	3.13059736421849	GK	0.0699296159710705	6.34	1.02e-05	0.000502	up
424158	Minor.Salivary.Gland-(Parotid.Gland+Submandibular.Gland)/2	Ductal_Epithelial_Cells	CSF1	0.0260396598402894	3.13059736421849	GRN	0.0802341402756687	1.52	2.34e-05	0.000914	up
424159	Minor.Salivary.Gland-(Parotid.Gland+Submandibular.Gland)/2	Ductal_Epithelial_Cells	CSF1	0.0260396598402894	3.13059736421849	HEXB	0.0794082832149432	1.75	3.44e-05	0.00125	up
424160	Minor.Salivary.Gland-(Parotid.Gland+Submandibular.Gland)/2	Ductal_Epithelial_Cells	CSF1	0.0260396598402894	3.13059736421849	HNMT	0.0819511143223296	1.07	0.00296	0.0288	up
424161	Minor.Salivary.Gland-(Parotid.Gland+Submandibular.Gland)/2	Ductal_Epithelial_Cells	CSF1	0.0260396598402894	3.13059736421849	HSH2D	0.0707171388708874	4.23	0.00111	0.0151	up
424162	Minor.Salivary.Gland-(Parotid.Gland+Submandibular.Gland)/2	Ductal_Epithelial_Cells	CSF1	0.0260396598402894	3.13059736421849	HTRA1	0.0708802342360709	1.56	0.00416	0.0363	up
424163	Minor.Salivary.Gland-(Parotid.Gland+Submandibular.Gland)/2	Ductal_Epithelial_Cells	CSF1	0.0260396598402894	3.13059736421849	ID2	0.0741093733097577	1.57	4.89e-06	0.000278	up
424164	Minor.Salivary.Gland-(Parotid.Gland+Submandibular.Gland)/2	Ductal_Epithelial_Cells	CSF1	0.0260396598402894	3.13059736421849	IDH1	0.141813104909803	1.13	0.00178	0.021	up
424165	Minor.Salivary.Gland-(Parotid.Gland+Submandibular.Gland)/2	Ductal_Epithelial_Cells	CSF1	0.0260396598402894	3.13059736421849	ITGB5	0.142852077302633	1.82	6.99e-05	0.00215	up
424166	Minor.Salivary.Gland-(Parotid.Gland+Submandibular.Gland)/2	Ductal_Epithelial_Cells	CSF1	0.0260396598402894	3.13059736421849	LAMP1	0.0805646117398932	0.991	0.00094	0.0137	up
424167	Minor.Salivary.Gland-(Parotid.Gland+Submandibular.Gland)/2	Ductal_Epithelial_Cells	CSF1	0.0260396598402894	3.13059736421849	LHFPL2	0.143984267561779	1.44	0.000154	0.00387	up
424168	Minor.Salivary.Gland-(Parotid.Gland+Submandibular.Gland)/2	Ductal_Epithelial_Cells	CSF1	0.0260396598402894	3.13059736421849	MARCKSL1	0.139737567391661	0.78	0.00245	0.0257	up
424169	Minor.Salivary.Gland-(Parotid.Gland+Submandibular.Gland)/2	Ductal_Epithelial_Cells	CSF1	0.0260396598402894	3.13059736421849	MGLL	0.146315907421045	2.27	6.58e-07	5.95e-05	up
424170	Minor.Salivary.Gland-(Parotid.Gland+Submandibular.Gland)/2	Ductal_Epithelial_Cells	CSF1	0.0260396598402894	3.13059736421849	PAM	0.0814630309816685	0.818	0.000845	0.0128	up
424171	Minor.Salivary.Gland-(Parotid.Gland+Submandibular.Gland)/2	Ductal_Epithelial_Cells	CSF1	0.0260396598402894	3.13059736421849	PCBD1	0.0773705723026128	0.681	0.00388	0.0347	up
424172	Minor.Salivary.Gland-(Parotid.Gland+Submandibular.Gland)/2	Ductal_Epithelial_Cells	CSF1	0.0260396598402894	3.13059736421849	RASGRP3	0.0696287111184449	0.981	0.00518	0.0421	up
424173	Minor.Salivary.Gland-(Parotid.Gland+Submandibular.Gland)/2	Ductal_Epithelial_Cells	CSF1	0.0260396598402894	3.13059736421849	RTN1	0.0706015983371149	4.62	0.000205	0.00479	up
424174	Minor.Salivary.Gland-(Parotid.Gland+Submandibular.Gland)/2	Ductal_Epithelial_Cells	CSF1	0.0260396598402894	3.13059736421849	SCD	0.140339074175855	2.18	0.00125	0.0165	up
424175	Minor.Salivary.Gland-(Parotid.Gland+Submandibular.Gland)/2	Ductal_Epithelial_Cells	CSF1	0.0260396598402894	3.13059736421849	SLC16A10	0.071276208569558	1.04	0.00408	0.0359	up
424176	Minor.Salivary.Gland-(Parotid.Gland+Submandibular.Gland)/2	Ductal_Epithelial_Cells	CSF1	0.0260396598402894	3.13059736421849	ST14	0.0700355634177871	1.19	0.000467	0.00841	up
424177	Minor.Salivary.Gland-(Parotid.Gland+Submandibular.Gland)/2	Ductal_Epithelial_Cells	CSF1	0.0260396598402894	3.13059736421849	TCF7L2	0.0807030818006934	0.928	0.00179	0.021	up
424178	Minor.Salivary.Gland-(Parotid.Gland+Submandibular.Gland)/2	Ductal_Epithelial_Cells	CSF1	0.0260396598402894	3.13059736421849	TNFRSF11A	0.163842452731681	0.743	0.00574	0.0451	up
424179	Minor.Salivary.Gland-(Parotid.Gland+Submandibular.Gland)/2	Ductal_Epithelial_Cells	CSF1	0.0260396598402894	3.13059736421849	TNFRSF21	0.142420799604014	4.24	0.000542	0.00933	up
424180	Minor.Salivary.Gland-(Parotid.Gland+Submandibular.Gland)/2	Ductal_Epithelial_Cells	CSF1	0.0260396598402894	3.13059736421849	TNFSF10	0.0744567650470194	0.829	0.00426	0.0369	up
424181	Minor.Salivary.Gland-(Parotid.Gland+Submandibular.Gland)/2	Ductal_Epithelial_Cells	CSF2	0.0124592769545026	-0.574497994453905	CCND2	0.153731046744304	3.42	6.59e-08	1.09e-05	up
424182	Minor.Salivary.Gland-(Parotid.Gland+Submandibular.Gland)/2	Ductal_Epithelial_Cells	CSF2	0.0124592769545026	-0.574497994453905	CD24	0.148439861675913	2.52	6.16e-07	5.8e-05	up
424183	Minor.Salivary.Gland-(Parotid.Gland+Submandibular.Gland)/2	Ductal_Epithelial_Cells	CSF2	0.0124592769545026	-0.574497994453905	CD63	0.0786416047182498	1.78	1.43e-06	0.000107	up
424184	Minor.Salivary.Gland-(Parotid.Gland+Submandibular.Gland)/2	Ductal_Epithelial_Cells	CSF2	0.0124592769545026	-0.574497994453905	CTSO	0.0837384709578159	1.18	0.00172	0.0204	up
424185	Minor.Salivary.Gland-(Parotid.Gland+Submandibular.Gland)/2	Ductal_Epithelial_Cells	CSF2	0.0124592769545026	-0.574497994453905	ETV5	0.0737061230341054	4.05	0.00275	0.0275	up
424186	Minor.Salivary.Gland-(Parotid.Gland+Submandibular.Gland)/2	Ductal_Epithelial_Cells	CSF2	0.0124592769545026	-0.574497994453905	F3	0.0857520236461954	1.09	0.00192	0.022	up
424187	Minor.Salivary.Gland-(Parotid.Gland+Submandibular.Gland)/2	Ductal_Epithelial_Cells	CSF2	0.0124592769545026	-0.574497994453905	GCLM	0.140855846546162	1.35	0.00326	0.0308	up
424188	Minor.Salivary.Gland-(Parotid.Gland+Submandibular.Gland)/2	Ductal_Epithelial_Cells	CSF2	0.0124592769545026	-0.574497994453905	GK	0.147405889543094	6.34	1.02e-05	0.000502	up
424189	Minor.Salivary.Gland-(Parotid.Gland+Submandibular.Gland)/2	Ductal_Epithelial_Cells	CSF2	0.0124592769545026	-0.574497994453905	HEBP2	0.0812210048911521	0.956	0.000119	0.00323	up
424190	Minor.Salivary.Gland-(Parotid.Gland+Submandibular.Gland)/2	Ductal_Epithelial_Cells	CSF2	0.0124592769545026	-0.574497994453905	HSH2D	0.0733048814448946	4.23	0.00111	0.0151	up
424191	Minor.Salivary.Gland-(Parotid.Gland+Submandibular.Gland)/2	Ductal_Epithelial_Cells	CSF2	0.0124592769545026	-0.574497994453905	ID2	0.0783146652459179	1.57	4.89e-06	0.000278	up
424192	Minor.Salivary.Gland-(Parotid.Gland+Submandibular.Gland)/2	Ductal_Epithelial_Cells	CSF2	0.0124592769545026	-0.574497994453905	IFNAR2	0.083964602216309	1.55	0.000318	0.00643	up
424193	Minor.Salivary.Gland-(Parotid.Gland+Submandibular.Gland)/2	Ductal_Epithelial_Cells	CSF2	0.0124592769545026	-0.574497994453905	KLF3	0.080273699919461	0.884	0.00215	0.0235	up
424194	Minor.Salivary.Gland-(Parotid.Gland+Submandibular.Gland)/2	Ductal_Epithelial_Cells	CSF2	0.0124592769545026	-0.574497994453905	LPAR6	0.0819358566855626	1.04	0.00198	0.0224	up
424195	Minor.Salivary.Gland-(Parotid.Gland+Submandibular.Gland)/2	Ductal_Epithelial_Cells	CSF2	0.0124592769545026	-0.574497994453905	PDE4DIP	0.0751218431424865	1.18	0.00362	0.0329	up
424196	Minor.Salivary.Gland-(Parotid.Gland+Submandibular.Gland)/2	Ductal_Epithelial_Cells	CSF2	0.0124592769545026	-0.574497994453905	REPS2	0.0834464563903095	1.46	0.000163	0.00405	up
424197	Minor.Salivary.Gland-(Parotid.Gland+Submandibular.Gland)/2	Ductal_Epithelial_Cells	CSF2	0.0124592769545026	-0.574497994453905	SDF2L1	0.144070605529991	1.38	1.28e-05	0.000594	up
424198	Minor.Salivary.Gland-(Parotid.Gland+Submandibular.Gland)/2	Ductal_Epithelial_Cells	CSF2	0.0124592769545026	-0.574497994453905	TNFSF10	0.0766451854903463	0.829	0.00426	0.0369	up
424199	Minor.Salivary.Gland-(Parotid.Gland+Submandibular.Gland)/2	Ductal_Epithelial_Cells	CSF2	0.0124592769545026	-0.574497994453905	YRDC	0.0767040604401461	3.85	0.000168	0.00414	up
424200	Minor.Salivary.Gland-(Parotid.Gland+Submandibular.Gland)/2	Ductal_Epithelial_Cells	CSF3	0.0167547252267572	0.597416346312199	ATP13A3	0.0705495245364116	0.777	0.00207	0.0232	up
424201	Minor.Salivary.Gland-(Parotid.Gland+Submandibular.Gland)/2	Ductal_Epithelial_Cells	CSF3	0.0167547252267572	0.597416346312199	CCND2	0.075494835103675	3.42	6.59e-08	1.09e-05	up
424202	Minor.Salivary.Gland-(Parotid.Gland+Submandibular.Gland)/2	Ductal_Epithelial_Cells	CSF3	0.0167547252267572	0.597416346312199	CD59	0.140690998423198	0.775	0.00315	0.0301	up
424203	Minor.Salivary.Gland-(Parotid.Gland+Submandibular.Gland)/2	Ductal_Epithelial_Cells	CSF3	0.0167547252267572	0.597416346312199	CD63	0.138993795432348	1.78	1.43e-06	0.000107	up
424204	Minor.Salivary.Gland-(Parotid.Gland+Submandibular.Gland)/2	Ductal_Epithelial_Cells	CSF3	0.0167547252267572	0.597416346312199	COPA	0.143333557825302	0.719	0.00445	0.0379	up
424205	Minor.Salivary.Gland-(Parotid.Gland+Submandibular.Gland)/2	Ductal_Epithelial_Cells	CSF3	0.0167547252267572	0.597416346312199	CRISP3	0.0720896936587205	5.75	4.85e-10	3.04e-07	up
424206	Minor.Salivary.Gland-(Parotid.Gland+Submandibular.Gland)/2	Ductal_Epithelial_Cells	CSF3	0.0167547252267572	0.597416346312199	CXCL5	0.0684248359160259	5.33	4.42e-05	0.00153	up
424207	Minor.Salivary.Gland-(Parotid.Gland+Submandibular.Gland)/2	Ductal_Epithelial_Cells	CSF3	0.0167547252267572	0.597416346312199	ENC1	0.143771523895442	2.93	6.5e-09	1.73e-06	up
424208	Minor.Salivary.Gland-(Parotid.Gland+Submandibular.Gland)/2	Ductal_Epithelial_Cells	CSF3	0.0167547252267572	0.597416346312199	ENTPD7	0.0687062778622087	1.66	0.00252	0.026	up
424209	Minor.Salivary.Gland-(Parotid.Gland+Submandibular.Gland)/2	Ductal_Epithelial_Cells	CSF3	0.0167547252267572	0.597416346312199	ETV5	0.0698723097584515	4.05	0.00275	0.0275	up
424210	Minor.Salivary.Gland-(Parotid.Gland+Submandibular.Gland)/2	Ductal_Epithelial_Cells	CSF3	0.0167547252267572	0.597416346312199	FCGRT	0.081531616814613	1.11	4.82e-05	0.00162	up
424211	Minor.Salivary.Gland-(Parotid.Gland+Submandibular.Gland)/2	Ductal_Epithelial_Cells	CSF3	0.0167547252267572	0.597416346312199	GK	0.146220169347065	6.34	1.02e-05	0.000502	up
424212	Minor.Salivary.Gland-(Parotid.Gland+Submandibular.Gland)/2	Ductal_Epithelial_Cells	CSF3	0.0167547252267572	0.597416346312199	HPSE	0.0700425743669108	7.71	1.44e-08	3e-06	up
424213	Minor.Salivary.Gland-(Parotid.Gland+Submandibular.Gland)/2	Ductal_Epithelial_Cells	CSF3	0.0167547252267572	0.597416346312199	HTRA1	0.0726442984879816	1.56	0.00416	0.0363	up
424214	Minor.Salivary.Gland-(Parotid.Gland+Submandibular.Gland)/2	Ductal_Epithelial_Cells	CSF3	0.0167547252267572	0.597416346312199	HYMAI	0.0707310947015877	4.62	0.00237	0.0252	up
424215	Minor.Salivary.Gland-(Parotid.Gland+Submandibular.Gland)/2	Ductal_Epithelial_Cells	CSF3	0.0167547252267572	0.597416346312199	KANK1	0.0688882197727998	1.08	0.00213	0.0235	up
424216	Minor.Salivary.Gland-(Parotid.Gland+Submandibular.Gland)/2	Ductal_Epithelial_Cells	CSF3	0.0167547252267572	0.597416346312199	LHFPL2	0.145284830091656	1.44	0.000154	0.00387	up
424217	Minor.Salivary.Gland-(Parotid.Gland+Submandibular.Gland)/2	Ductal_Epithelial_Cells	CSF3	0.0167547252267572	0.597416346312199	LIMK2	0.0702366406068369	1.3	0.0021	0.0233	up
424218	Minor.Salivary.Gland-(Parotid.Gland+Submandibular.Gland)/2	Ductal_Epithelial_Cells	CSF3	0.0167547252267572	0.597416346312199	MBOAT7	0.0805907878122532	0.909	0.00593	0.0462	up
424219	Minor.Salivary.Gland-(Parotid.Gland+Submandibular.Gland)/2	Ductal_Epithelial_Cells	CSF3	0.0167547252267572	0.597416346312199	MFSD6	0.069893802226473	0.937	0.000218	0.00499	up
424220	Minor.Salivary.Gland-(Parotid.Gland+Submandibular.Gland)/2	Ductal_Epithelial_Cells	CSF3	0.0167547252267572	0.597416346312199	MGLL	0.0718335803363668	2.27	6.58e-07	5.95e-05	up
424221	Minor.Salivary.Gland-(Parotid.Gland+Submandibular.Gland)/2	Ductal_Epithelial_Cells	CSF3	0.0167547252267572	0.597416346312199	MUC1	0.0711038928604776	2.69	0.00117	0.0157	up
424222	Minor.Salivary.Gland-(Parotid.Gland+Submandibular.Gland)/2	Ductal_Epithelial_Cells	CSF3	0.0167547252267572	0.597416346312199	PLAGL1	0.0712516282139866	1.71	0.00365	0.0331	up
424223	Minor.Salivary.Gland-(Parotid.Gland+Submandibular.Gland)/2	Ductal_Epithelial_Cells	CSF3	0.0167547252267572	0.597416346312199	PRKAR2B	0.0720747016301421	2.63	2.37e-05	0.000918	up
424224	Minor.Salivary.Gland-(Parotid.Gland+Submandibular.Gland)/2	Ductal_Epithelial_Cells	CSF3	0.0167547252267572	0.597416346312199	PSD3	0.072328755841489	5.42	1.35e-06	0.000103	up
424225	Minor.Salivary.Gland-(Parotid.Gland+Submandibular.Gland)/2	Ductal_Epithelial_Cells	CSF3	0.0167547252267572	0.597416346312199	RTN1	0.0706355078346956	4.62	0.000205	0.00479	up
424226	Minor.Salivary.Gland-(Parotid.Gland+Submandibular.Gland)/2	Ductal_Epithelial_Cells	CSF3	0.0167547252267572	0.597416346312199	SLC16A10	0.0708459028354054	1.04	0.00408	0.0359	up
424227	Minor.Salivary.Gland-(Parotid.Gland+Submandibular.Gland)/2	Ductal_Epithelial_Cells	CSF3	0.0167547252267572	0.597416346312199	SLPI	0.0723317823395605	2.11	0.000601	0.00999	up
424228	Minor.Salivary.Gland-(Parotid.Gland+Submandibular.Gland)/2	Ductal_Epithelial_Cells	CSF3	0.0167547252267572	0.597416346312199	ST14	0.0706513542176037	1.19	0.000467	0.00841	up
424229	Minor.Salivary.Gland-(Parotid.Gland+Submandibular.Gland)/2	Ductal_Epithelial_Cells	CSF3	0.0167547252267572	0.597416346312199	TCN1	0.0704029813143224	1.69	0.00334	0.0313	up
424230	Minor.Salivary.Gland-(Parotid.Gland+Submandibular.Gland)/2	Ductal_Epithelial_Cells	CSF3	0.0167547252267572	0.597416346312199	TENT5A	0.0723080132777149	2.31	1.15e-08	2.48e-06	up
424231	Minor.Salivary.Gland-(Parotid.Gland+Submandibular.Gland)/2	Ductal_Epithelial_Cells	CSF3	0.0167547252267572	0.597416346312199	TMCO3	0.0788969647475621	1.15	0.000993	0.0142	up
424232	Minor.Salivary.Gland-(Parotid.Gland+Submandibular.Gland)/2	Ductal_Epithelial_Cells	CSF3	0.0167547252267572	0.597416346312199	TRIM16	0.0709151874660841	4.14	0.00347	0.032	up
424233	Minor.Salivary.Gland-(Parotid.Gland+Submandibular.Gland)/2	Ductal_Epithelial_Cells	CSF3	0.0167547252267572	0.597416346312199	WIPI1	0.143121539879619	1.7	0.000193	0.00458	up
424234	Minor.Salivary.Gland-(Parotid.Gland+Submandibular.Gland)/2	Ductal_Epithelial_Cells	CSH1	0.0064205097396457	-2.2220368428089	ACP5	0.0180588370768788	2.08	0.000171	0.00415	up
424235	Minor.Salivary.Gland-(Parotid.Gland+Submandibular.Gland)/2	Ductal_Epithelial_Cells	CSH1	0.0064205097396457	-2.2220368428089	ANK3	0.0194048276840468	0.941	0.000224	0.00509	up
424236	Minor.Salivary.Gland-(Parotid.Gland+Submandibular.Gland)/2	Ductal_Epithelial_Cells	CSH1	0.0064205097396457	-2.2220368428089	BCL11A	0.0204440242606363	1.1	0.00028	0.006	up
424237	Minor.Salivary.Gland-(Parotid.Gland+Submandibular.Gland)/2	Ductal_Epithelial_Cells	CSH1	0.0064205097396457	-2.2220368428089	CCND2	0.0402451699216804	3.42	6.59e-08	1.09e-05	up
424238	Minor.Salivary.Gland-(Parotid.Gland+Submandibular.Gland)/2	Ductal_Epithelial_Cells	CSH1	0.0064205097396457	-2.2220368428089	CSTA	0.0201137021071623	2.96	8.48e-06	0.000434	up
424239	Minor.Salivary.Gland-(Parotid.Gland+Submandibular.Gland)/2	Ductal_Epithelial_Cells	CSH1	0.0064205097396457	-2.2220368428089	CYB5R2	0.0211084311632092	3.41	5.62e-07	5.59e-05	up
424240	Minor.Salivary.Gland-(Parotid.Gland+Submandibular.Gland)/2	Ductal_Epithelial_Cells	CSH1	0.0064205097396457	-2.2220368428089	ETV5	0.0252268767633096	4.05	0.00275	0.0275	up
424241	Minor.Salivary.Gland-(Parotid.Gland+Submandibular.Gland)/2	Ductal_Epithelial_Cells	CSH1	0.0064205097396457	-2.2220368428089	FADS2	0.0189013725185671	6.39	1.15e-06	9.29e-05	up
424242	Minor.Salivary.Gland-(Parotid.Gland+Submandibular.Gland)/2	Ductal_Epithelial_Cells	CSH1	0.0064205097396457	-2.2220368428089	FASN	0.0227385886393802	3.01	0.00011	0.00305	up
424243	Minor.Salivary.Gland-(Parotid.Gland+Submandibular.Gland)/2	Ductal_Epithelial_Cells	CSH1	0.0064205097396457	-2.2220368428089	GATA3	0.0180143021461325	1.19	1.02e-05	0.000502	up
424244	Minor.Salivary.Gland-(Parotid.Gland+Submandibular.Gland)/2	Ductal_Epithelial_Cells	CSH1	0.0064205097396457	-2.2220368428089	GLIPR2	0.019795287318665	2.39	0.00139	0.0177	up
424245	Minor.Salivary.Gland-(Parotid.Gland+Submandibular.Gland)/2	Ductal_Epithelial_Cells	CSH1	0.0064205097396457	-2.2220368428089	ID2	0.0236917136646059	1.57	4.89e-06	0.000278	up
424246	Minor.Salivary.Gland-(Parotid.Gland+Submandibular.Gland)/2	Ductal_Epithelial_Cells	CSH1	0.0064205097396457	-2.2220368428089	LGALS3BP	0.0190266581108726	1.16	0.00102	0.0145	up
424247	Minor.Salivary.Gland-(Parotid.Gland+Submandibular.Gland)/2	Ductal_Epithelial_Cells	CSH1	0.0064205097396457	-2.2220368428089	LPP	0.0188227000520917	0.93	5e-04	0.00882	up
424248	Minor.Salivary.Gland-(Parotid.Gland+Submandibular.Gland)/2	Ductal_Epithelial_Cells	CSH1	0.0064205097396457	-2.2220368428089	MUC1	0.024705802083136	2.69	0.00117	0.0157	up
424249	Minor.Salivary.Gland-(Parotid.Gland+Submandibular.Gland)/2	Ductal_Epithelial_Cells	CSH1	0.0064205097396457	-2.2220368428089	PDE3B	0.0203251310677115	0.679	0.00414	0.0363	up
424250	Minor.Salivary.Gland-(Parotid.Gland+Submandibular.Gland)/2	Ductal_Epithelial_Cells	CSH1	0.0064205097396457	-2.2220368428089	PDE9A	0.0180307838343223	1.8	0.00296	0.0288	up
424251	Minor.Salivary.Gland-(Parotid.Gland+Submandibular.Gland)/2	Ductal_Epithelial_Cells	CSH1	0.0064205097396457	-2.2220368428089	PIK3R3	0.0176532192364742	1.16	0.00299	0.0289	up
424252	Minor.Salivary.Gland-(Parotid.Gland+Submandibular.Gland)/2	Ductal_Epithelial_Cells	CSH1	0.0064205097396457	-2.2220368428089	PRLR	0.0227072742666188	1.97	0.00109	0.0149	up
424253	Minor.Salivary.Gland-(Parotid.Gland+Submandibular.Gland)/2	Ductal_Epithelial_Cells	CSH1	0.0064205097396457	-2.2220368428089	PTHLH	0.0185234051140722	5.41	0.00154	0.019	up
424254	Minor.Salivary.Gland-(Parotid.Gland+Submandibular.Gland)/2	Ductal_Epithelial_Cells	CSH1	0.0064205097396457	-2.2220368428089	SELENBP1	0.0207298942095965	1.23	0.000786	0.0122	up
424255	Minor.Salivary.Gland-(Parotid.Gland+Submandibular.Gland)/2	Ductal_Epithelial_Cells	CSH1	0.0064205097396457	-2.2220368428089	SLC39A6	0.0182401822551176	1.45	1.51e-06	0.000112	up
424256	Minor.Salivary.Gland-(Parotid.Gland+Submandibular.Gland)/2	Ductal_Epithelial_Cells	CSH1	0.0064205097396457	-2.2220368428089	SLPI	0.0178179209522105	2.11	0.000601	0.00999	up
424257	Minor.Salivary.Gland-(Parotid.Gland+Submandibular.Gland)/2	Ductal_Epithelial_Cells	CSH1	0.0064205097396457	-2.2220368428089	SREBF1	0.0179285504564453	1.05	0.000177	0.00425	up
424258	Minor.Salivary.Gland-(Parotid.Gland+Submandibular.Gland)/2	Ductal_Epithelial_Cells	CSH1	0.0064205097396457	-2.2220368428089	SRM	0.0213047965278509	0.938	0.00227	0.0244	up
424259	Minor.Salivary.Gland-(Parotid.Gland+Submandibular.Gland)/2	Ductal_Epithelial_Cells	CSH1	0.0064205097396457	-2.2220368428089	TRPS1	0.0209617695927274	1.22	0.00235	0.0251	up
424260	Minor.Salivary.Gland-(Parotid.Gland+Submandibular.Gland)/2	Ductal_Epithelial_Cells	CSH2	0.00724599509575867	-1.99682213514501	ANK3	0.0107232933558841	0.941	0.000224	0.00509	up
424261	Minor.Salivary.Gland-(Parotid.Gland+Submandibular.Gland)/2	Ductal_Epithelial_Cells	CSH2	0.00724599509575867	-1.99682213514501	BCL11A	0.00981037813333046	1.1	0.00028	0.006	up
424262	Minor.Salivary.Gland-(Parotid.Gland+Submandibular.Gland)/2	Ductal_Epithelial_Cells	CSH2	0.00724599509575867	-1.99682213514501	CCND2	0.0165999926554113	3.42	6.59e-08	1.09e-05	up
424263	Minor.Salivary.Gland-(Parotid.Gland+Submandibular.Gland)/2	Ductal_Epithelial_Cells	CSH2	0.00724599509575867	-1.99682213514501	ETV5	0.0096711493601195	4.05	0.00275	0.0275	up
424264	Minor.Salivary.Gland-(Parotid.Gland+Submandibular.Gland)/2	Ductal_Epithelial_Cells	CSH2	0.00724599509575867	-1.99682213514501	FASN	0.0111425005661537	3.01	0.00011	0.00305	up
424265	Minor.Salivary.Gland-(Parotid.Gland+Submandibular.Gland)/2	Ductal_Epithelial_Cells	CSH2	0.00724599509575867	-1.99682213514501	GATA3	0.0112602667719789	1.19	1.02e-05	0.000502	up
424266	Minor.Salivary.Gland-(Parotid.Gland+Submandibular.Gland)/2	Ductal_Epithelial_Cells	CSH2	0.00724599509575867	-1.99682213514501	ID2	0.0144035554492521	1.57	4.89e-06	0.000278	up
424267	Minor.Salivary.Gland-(Parotid.Gland+Submandibular.Gland)/2	Ductal_Epithelial_Cells	CSH2	0.00724599509575867	-1.99682213514501	ISG20	0.00960598001231116	1.61	0.00112	0.0152	up
424268	Minor.Salivary.Gland-(Parotid.Gland+Submandibular.Gland)/2	Ductal_Epithelial_Cells	CSH2	0.00724599509575867	-1.99682213514501	LPP	0.0112999789154788	0.93	5e-04	0.00882	up
424269	Minor.Salivary.Gland-(Parotid.Gland+Submandibular.Gland)/2	Ductal_Epithelial_Cells	CSH2	0.00724599509575867	-1.99682213514501	MICAL2	0.00947394887690093	4.32	0.00508	0.0415	up
424270	Minor.Salivary.Gland-(Parotid.Gland+Submandibular.Gland)/2	Ductal_Epithelial_Cells	CSH2	0.00724599509575867	-1.99682213514501	MUC1	0.012614734781443	2.69	0.00117	0.0157	up
424271	Minor.Salivary.Gland-(Parotid.Gland+Submandibular.Gland)/2	Ductal_Epithelial_Cells	CSH2	0.00724599509575867	-1.99682213514501	PDE4DIP	0.00956956505612052	1.18	0.00362	0.0329	up
424272	Minor.Salivary.Gland-(Parotid.Gland+Submandibular.Gland)/2	Ductal_Epithelial_Cells	CSH2	0.00724599509575867	-1.99682213514501	PHLDA1	0.0096065131407997	1.17	0.00036	0.00694	up
424273	Minor.Salivary.Gland-(Parotid.Gland+Submandibular.Gland)/2	Ductal_Epithelial_Cells	CSH2	0.00724599509575867	-1.99682213514501	PTHLH	0.0123094830893573	5.41	0.00154	0.019	up
424274	Minor.Salivary.Gland-(Parotid.Gland+Submandibular.Gland)/2	Ductal_Epithelial_Cells	CSH2	0.00724599509575867	-1.99682213514501	S100A10	0.0104974043768735	1.32	0.00473	0.0395	up
424275	Minor.Salivary.Gland-(Parotid.Gland+Submandibular.Gland)/2	Ductal_Epithelial_Cells	CSH2	0.00724599509575867	-1.99682213514501	SREBF1	0.0114295487850136	1.05	0.000177	0.00425	up
424276	Minor.Salivary.Gland-(Parotid.Gland+Submandibular.Gland)/2	Ductal_Epithelial_Cells	CSH2	0.00724599509575867	-1.99682213514501	TNFSF10	0.010899019317309	0.829	0.00426	0.0369	up
424277	Minor.Salivary.Gland-(Parotid.Gland+Submandibular.Gland)/2	Ductal_Epithelial_Cells	CSH2	0.00724599509575867	-1.99682213514501	ZBTB20	0.00974940268980241	0.831	0.00123	0.0164	up
424278	Minor.Salivary.Gland-(Parotid.Gland+Submandibular.Gland)/2	Ductal_Epithelial_Cells	CSHL1	0.00647111503034538	-2.20823035227969	ANK3	0.0153053680640459	0.941	0.000224	0.00509	up
424279	Minor.Salivary.Gland-(Parotid.Gland+Submandibular.Gland)/2	Ductal_Epithelial_Cells	CSHL1	0.00647111503034538	-2.20823035227969	ANXA2	0.0140574992792595	0.625	0.00497	0.0409	up
424280	Minor.Salivary.Gland-(Parotid.Gland+Submandibular.Gland)/2	Ductal_Epithelial_Cells	CSHL1	0.00647111503034538	-2.20823035227969	CCND2	0.0266451656439019	3.42	6.59e-08	1.09e-05	up
424281	Minor.Salivary.Gland-(Parotid.Gland+Submandibular.Gland)/2	Ductal_Epithelial_Cells	CSHL1	0.00647111503034538	-2.20823035227969	FASN	0.0178356735767654	3.01	0.00011	0.00305	up
424282	Minor.Salivary.Gland-(Parotid.Gland+Submandibular.Gland)/2	Ductal_Epithelial_Cells	CSHL1	0.00647111503034538	-2.20823035227969	GATA3	0.0184675471391399	1.19	1.02e-05	0.000502	up
424283	Minor.Salivary.Gland-(Parotid.Gland+Submandibular.Gland)/2	Ductal_Epithelial_Cells	CSHL1	0.00647111503034538	-2.20823035227969	GLIPR2	0.0161352279546228	2.39	0.00139	0.0177	up
424284	Minor.Salivary.Gland-(Parotid.Gland+Submandibular.Gland)/2	Ductal_Epithelial_Cells	CSHL1	0.00647111503034538	-2.20823035227969	GRN	0.0140096518948678	1.52	2.34e-05	0.000914	up
424285	Minor.Salivary.Gland-(Parotid.Gland+Submandibular.Gland)/2	Ductal_Epithelial_Cells	CSHL1	0.00647111503034538	-2.20823035227969	HEY1	0.015486678330341	6.66	4.93e-05	0.00164	up
424286	Minor.Salivary.Gland-(Parotid.Gland+Submandibular.Gland)/2	Ductal_Epithelial_Cells	CSHL1	0.00647111503034538	-2.20823035227969	ID2	0.0191782486947295	1.57	4.89e-06	0.000278	up
424287	Minor.Salivary.Gland-(Parotid.Gland+Submandibular.Gland)/2	Ductal_Epithelial_Cells	CSHL1	0.00647111503034538	-2.20823035227969	LPGAT1	0.0269833599975991	0.972	0.000299	0.00628	up
424288	Minor.Salivary.Gland-(Parotid.Gland+Submandibular.Gland)/2	Ductal_Epithelial_Cells	CSHL1	0.00647111503034538	-2.20823035227969	LPP	0.0160476323076531	0.93	5e-04	0.00882	up
424289	Minor.Salivary.Gland-(Parotid.Gland+Submandibular.Gland)/2	Ductal_Epithelial_Cells	CSHL1	0.00647111503034538	-2.20823035227969	MUC1	0.020616572379112	2.69	0.00117	0.0157	up
424290	Minor.Salivary.Gland-(Parotid.Gland+Submandibular.Gland)/2	Ductal_Epithelial_Cells	CSHL1	0.00647111503034538	-2.20823035227969	PMEPA1	0.0144028345497311	1.44	0.000217	0.00498	up
424291	Minor.Salivary.Gland-(Parotid.Gland+Submandibular.Gland)/2	Ductal_Epithelial_Cells	CSHL1	0.00647111503034538	-2.20823035227969	PTHLH	0.0176449190140303	5.41	0.00154	0.019	up
424292	Minor.Salivary.Gland-(Parotid.Gland+Submandibular.Gland)/2	Ductal_Epithelial_Cells	CSHL1	0.00647111503034538	-2.20823035227969	S100A10	0.015706535955315	1.32	0.00473	0.0395	up
424293	Minor.Salivary.Gland-(Parotid.Gland+Submandibular.Gland)/2	Ductal_Epithelial_Cells	CSHL1	0.00647111503034538	-2.20823035227969	SCD	0.0146707420724842	2.18	0.00125	0.0165	up
424294	Minor.Salivary.Gland-(Parotid.Gland+Submandibular.Gland)/2	Ductal_Epithelial_Cells	CSHL1	0.00647111503034538	-2.20823035227969	SLPI	0.0150445134735949	2.11	0.000601	0.00999	up
424295	Minor.Salivary.Gland-(Parotid.Gland+Submandibular.Gland)/2	Ductal_Epithelial_Cells	CSHL1	0.00647111503034538	-2.20823035227969	SOX9	0.0145658563203683	0.79	0.00386	0.0346	up
424296	Minor.Salivary.Gland-(Parotid.Gland+Submandibular.Gland)/2	Ductal_Epithelial_Cells	CSHL1	0.00647111503034538	-2.20823035227969	SREBF1	0.0165656436949424	1.05	0.000177	0.00425	up
424297	Minor.Salivary.Gland-(Parotid.Gland+Submandibular.Gland)/2	Ductal_Epithelial_Cells	CSHL1	0.00647111503034538	-2.20823035227969	SRM	0.0148662789850809	0.938	0.00227	0.0244	up
424298	Minor.Salivary.Gland-(Parotid.Gland+Submandibular.Gland)/2	Ductal_Epithelial_Cells	CSHL1	0.00647111503034538	-2.20823035227969	TNFSF10	0.015334924528735	0.829	0.00426	0.0369	up
424299	Minor.Salivary.Gland-(Parotid.Gland+Submandibular.Gland)/2	Ductal_Epithelial_Cells	CSHL1	0.00647111503034538	-2.20823035227969	TPT1	0.0143674162755671	1.01	0.00193	0.022	up
424300	Minor.Salivary.Gland-(Parotid.Gland+Submandibular.Gland)/2	Ductal_Epithelial_Cells	CTF1	0.00945187512363277	-1.39499846626906	AKT1	0.0151202719117097	1.22	0.000193	0.00458	up
424301	Minor.Salivary.Gland-(Parotid.Gland+Submandibular.Gland)/2	Ductal_Epithelial_Cells	CTF1	0.00945187512363277	-1.39499846626906	ANG	0.0143642950833867	2.04	1.16e-06	9.29e-05	up
424302	Minor.Salivary.Gland-(Parotid.Gland+Submandibular.Gland)/2	Ductal_Epithelial_Cells	CTF1	0.00945187512363277	-1.39499846626906	CCND2	0.0202719629490793	3.42	6.59e-08	1.09e-05	up
424303	Minor.Salivary.Gland-(Parotid.Gland+Submandibular.Gland)/2	Ductal_Epithelial_Cells	CTF1	0.00945187512363277	-1.39499846626906	F3	0.0145970572142547	1.09	0.00192	0.022	up
424304	Minor.Salivary.Gland-(Parotid.Gland+Submandibular.Gland)/2	Ductal_Epithelial_Cells	CTF1	0.00945187512363277	-1.39499846626906	FASN	0.0151645960757688	3.01	0.00011	0.00305	up
424305	Minor.Salivary.Gland-(Parotid.Gland+Submandibular.Gland)/2	Ductal_Epithelial_Cells	CTF1	0.00945187512363277	-1.39499846626906	GATA3	0.01654942796546	1.19	1.02e-05	0.000502	up
424306	Minor.Salivary.Gland-(Parotid.Gland+Submandibular.Gland)/2	Ductal_Epithelial_Cells	CTF1	0.00945187512363277	-1.39499846626906	GPT2	0.0143672983463188	0.968	0.00137	0.0175	up
424307	Minor.Salivary.Gland-(Parotid.Gland+Submandibular.Gland)/2	Ductal_Epithelial_Cells	CTF1	0.00945187512363277	-1.39499846626906	ID2	0.0206839669227536	1.57	4.89e-06	0.000278	up
424308	Minor.Salivary.Gland-(Parotid.Gland+Submandibular.Gland)/2	Ductal_Epithelial_Cells	CTF1	0.00945187512363277	-1.39499846626906	KLF5	0.0171900570709445	0.977	0.00286	0.0282	up
424309	Minor.Salivary.Gland-(Parotid.Gland+Submandibular.Gland)/2	Ductal_Epithelial_Cells	CTF1	0.00945187512363277	-1.39499846626906	LPP	0.016726299617896	0.93	5e-04	0.00882	up
424310	Minor.Salivary.Gland-(Parotid.Gland+Submandibular.Gland)/2	Ductal_Epithelial_Cells	CTF1	0.00945187512363277	-1.39499846626906	MUC1	0.0183088813289397	2.69	0.00117	0.0157	up
424311	Minor.Salivary.Gland-(Parotid.Gland+Submandibular.Gland)/2	Ductal_Epithelial_Cells	CTF1	0.00945187512363277	-1.39499846626906	PDE4DIP	0.0162938417742139	1.18	0.00362	0.0329	up
424312	Minor.Salivary.Gland-(Parotid.Gland+Submandibular.Gland)/2	Ductal_Epithelial_Cells	CTF1	0.00945187512363277	-1.39499846626906	PMEPA1	0.0141050776222448	1.44	0.000217	0.00498	up
424313	Minor.Salivary.Gland-(Parotid.Gland+Submandibular.Gland)/2	Ductal_Epithelial_Cells	CTF1	0.00945187512363277	-1.39499846626906	PTHLH	0.0186633541422024	5.41	0.00154	0.019	up
424314	Minor.Salivary.Gland-(Parotid.Gland+Submandibular.Gland)/2	Ductal_Epithelial_Cells	CTF1	0.00945187512363277	-1.39499846626906	S100A10	0.0154475921936823	1.32	0.00473	0.0395	up
424315	Minor.Salivary.Gland-(Parotid.Gland+Submandibular.Gland)/2	Ductal_Epithelial_Cells	CTF1	0.00945187512363277	-1.39499846626906	SOX9	0.0147938983189963	0.79	0.00386	0.0346	up
424316	Minor.Salivary.Gland-(Parotid.Gland+Submandibular.Gland)/2	Ductal_Epithelial_Cells	CTF1	0.00945187512363277	-1.39499846626906	SREBF1	0.0160382985527646	1.05	0.000177	0.00425	up
424317	Minor.Salivary.Gland-(Parotid.Gland+Submandibular.Gland)/2	Ductal_Epithelial_Cells	CTF1	0.00945187512363277	-1.39499846626906	TNFSF10	0.0159952092454057	0.829	0.00426	0.0369	up
424318	Minor.Salivary.Gland-(Parotid.Gland+Submandibular.Gland)/2	Ductal_Epithelial_Cells	CTF1	0.00945187512363277	-1.39499846626906	ZBTB20	0.0144566011935752	0.831	0.00123	0.0164	up
424319	Minor.Salivary.Gland-(Parotid.Gland+Submandibular.Gland)/2	Ductal_Epithelial_Cells	CTHRC1	0.0171537871738643	0.706291227122575	ANXA2	0.0122665302462487	0.625	0.00497	0.0409	up
424320	Minor.Salivary.Gland-(Parotid.Gland+Submandibular.Gland)/2	Ductal_Epithelial_Cells	CTHRC1	0.0171537871738643	0.706291227122575	CA2	0.0133806101898077	1.69	9.05e-05	0.00264	up
424321	Minor.Salivary.Gland-(Parotid.Gland+Submandibular.Gland)/2	Ductal_Epithelial_Cells	CTHRC1	0.0171537871738643	0.706291227122575	CSTA	0.0167826520039782	2.96	8.48e-06	0.000434	up
424322	Minor.Salivary.Gland-(Parotid.Gland+Submandibular.Gland)/2	Ductal_Epithelial_Cells	CTHRC1	0.0171537871738643	0.706291227122575	CYB561	0.0112052374105036	1.26	0.00033	0.00657	up
424323	Minor.Salivary.Gland-(Parotid.Gland+Submandibular.Gland)/2	Ductal_Epithelial_Cells	CTHRC1	0.0171537871738643	0.706291227122575	DPP3	0.0104405893964767	1.35	0.00262	0.0267	up
424324	Minor.Salivary.Gland-(Parotid.Gland+Submandibular.Gland)/2	Ductal_Epithelial_Cells	CTHRC1	0.0171537871738643	0.706291227122575	ELAPOR1	0.0105204441105799	1.53	9.97e-07	8.36e-05	up
424325	Minor.Salivary.Gland-(Parotid.Gland+Submandibular.Gland)/2	Ductal_Epithelial_Cells	CTHRC1	0.0171537871738643	0.706291227122575	ENC1	0.0103018339889159	2.93	6.5e-09	1.73e-06	up
424326	Minor.Salivary.Gland-(Parotid.Gland+Submandibular.Gland)/2	Ductal_Epithelial_Cells	CTHRC1	0.0171537871738643	0.706291227122575	FASN	0.014467287814828	3.01	0.00011	0.00305	up
424327	Minor.Salivary.Gland-(Parotid.Gland+Submandibular.Gland)/2	Ductal_Epithelial_Cells	CTHRC1	0.0171537871738643	0.706291227122575	FOXA1	0.0162600551827183	2.25	0.000593	0.0099	up
424328	Minor.Salivary.Gland-(Parotid.Gland+Submandibular.Gland)/2	Ductal_Epithelial_Cells	CTHRC1	0.0171537871738643	0.706291227122575	GATA3	0.0109098290123547	1.19	1.02e-05	0.000502	up
424329	Minor.Salivary.Gland-(Parotid.Gland+Submandibular.Gland)/2	Ductal_Epithelial_Cells	CTHRC1	0.0171537871738643	0.706291227122575	GMPR	0.011788490687059	1.82	0.000965	0.0139	up
424330	Minor.Salivary.Gland-(Parotid.Gland+Submandibular.Gland)/2	Ductal_Epithelial_Cells	CTHRC1	0.0171537871738643	0.706291227122575	GPRC5A	0.0151456501168847	3.09	0.00522	0.0422	up
424331	Minor.Salivary.Gland-(Parotid.Gland+Submandibular.Gland)/2	Ductal_Epithelial_Cells	CTHRC1	0.0171537871738643	0.706291227122575	GPT2	0.0103414080913013	0.968	0.00137	0.0175	up
424332	Minor.Salivary.Gland-(Parotid.Gland+Submandibular.Gland)/2	Ductal_Epithelial_Cells	CTHRC1	0.0171537871738643	0.706291227122575	GSK3B	0.0108885723275476	0.783	0.000595	0.00992	up
424333	Minor.Salivary.Gland-(Parotid.Gland+Submandibular.Gland)/2	Ductal_Epithelial_Cells	CTHRC1	0.0171537871738643	0.706291227122575	HSH2D	0.0112193057488826	4.23	0.00111	0.0151	up
424334	Minor.Salivary.Gland-(Parotid.Gland+Submandibular.Gland)/2	Ductal_Epithelial_Cells	CTHRC1	0.0171537871738643	0.706291227122575	HTRA1	0.0105621445152001	1.56	0.00416	0.0363	up
424335	Minor.Salivary.Gland-(Parotid.Gland+Submandibular.Gland)/2	Ductal_Epithelial_Cells	CTHRC1	0.0171537871738643	0.706291227122575	ID2	0.0128126995911219	1.57	4.89e-06	0.000278	up
424336	Minor.Salivary.Gland-(Parotid.Gland+Submandibular.Gland)/2	Ductal_Epithelial_Cells	CTHRC1	0.0171537871738643	0.706291227122575	ISG20	0.0119065990081682	1.61	0.00112	0.0152	up
424337	Minor.Salivary.Gland-(Parotid.Gland+Submandibular.Gland)/2	Ductal_Epithelial_Cells	CTHRC1	0.0171537871738643	0.706291227122575	LPP	0.0113820472594496	0.93	5e-04	0.00882	up
424338	Minor.Salivary.Gland-(Parotid.Gland+Submandibular.Gland)/2	Ductal_Epithelial_Cells	CTHRC1	0.0171537871738643	0.706291227122575	MUC1	0.0145512452957036	2.69	0.00117	0.0157	up
424339	Minor.Salivary.Gland-(Parotid.Gland+Submandibular.Gland)/2	Ductal_Epithelial_Cells	CTHRC1	0.0171537871738643	0.706291227122575	PAM	0.0117927165837741	0.818	0.000845	0.0128	up
424340	Minor.Salivary.Gland-(Parotid.Gland+Submandibular.Gland)/2	Ductal_Epithelial_Cells	CTHRC1	0.0171537871738643	0.706291227122575	PDE4DIP	0.0105014065134812	1.18	0.00362	0.0329	up
424341	Minor.Salivary.Gland-(Parotid.Gland+Submandibular.Gland)/2	Ductal_Epithelial_Cells	CTHRC1	0.0171537871738643	0.706291227122575	PMEPA1	0.0107270795939313	1.44	0.000217	0.00498	up
424342	Minor.Salivary.Gland-(Parotid.Gland+Submandibular.Gland)/2	Ductal_Epithelial_Cells	CTHRC1	0.0171537871738643	0.706291227122575	RXRA	0.0101958049541028	0.868	0.00296	0.0288	up
424343	Minor.Salivary.Gland-(Parotid.Gland+Submandibular.Gland)/2	Ductal_Epithelial_Cells	CTHRC1	0.0171537871738643	0.706291227122575	SELENBP1	0.0117726315190512	1.23	0.000786	0.0122	up
424344	Minor.Salivary.Gland-(Parotid.Gland+Submandibular.Gland)/2	Ductal_Epithelial_Cells	CTHRC1	0.0171537871738643	0.706291227122575	SLC39A6	0.0107673771294105	1.45	1.51e-06	0.000112	up
424345	Minor.Salivary.Gland-(Parotid.Gland+Submandibular.Gland)/2	Ductal_Epithelial_Cells	CTHRC1	0.0171537871738643	0.706291227122575	SOX9	0.0123235417743657	0.79	0.00386	0.0346	up
424346	Minor.Salivary.Gland-(Parotid.Gland+Submandibular.Gland)/2	Ductal_Epithelial_Cells	CTHRC1	0.0171537871738643	0.706291227122575	TNFSF10	0.0125031677081865	0.829	0.00426	0.0369	up
424347	Minor.Salivary.Gland-(Parotid.Gland+Submandibular.Gland)/2	Ductal_Epithelial_Cells	CTHRC1	0.0171537871738643	0.706291227122575	TSPAN3	0.0107300651245033	1.07	0.00111	0.0151	up
424348	Minor.Salivary.Gland-(Parotid.Gland+Submandibular.Gland)/2	Ductal_Epithelial_Cells	CTSD	0.0141016164381531	-0.126423411475345	AUTS2	0.00984200851635781	0.723	0.000854	0.0128	up
424349	Minor.Salivary.Gland-(Parotid.Gland+Submandibular.Gland)/2	Ductal_Epithelial_Cells	CTSD	0.0141016164381531	-0.126423411475345	BCAT1	0.00991566075935764	3.15	0.000212	0.00489	up
424350	Minor.Salivary.Gland-(Parotid.Gland+Submandibular.Gland)/2	Ductal_Epithelial_Cells	CTSD	0.0141016164381531	-0.126423411475345	CCND2	0.0129318163832403	3.42	6.59e-08	1.09e-05	up
424351	Minor.Salivary.Gland-(Parotid.Gland+Submandibular.Gland)/2	Ductal_Epithelial_Cells	CTSD	0.0141016164381531	-0.126423411475345	CD82	0.00961030136301966	0.607	0.00624	0.0481	up
424352	Minor.Salivary.Gland-(Parotid.Gland+Submandibular.Gland)/2	Ductal_Epithelial_Cells	CTSD	0.0141016164381531	-0.126423411475345	EPO	0.00965587927046192	5.81	0.000282	0.00602	up
424353	Minor.Salivary.Gland-(Parotid.Gland+Submandibular.Gland)/2	Ductal_Epithelial_Cells	CTSD	0.0141016164381531	-0.126423411475345	F3	0.00990375878820373	1.09	0.00192	0.022	up
424354	Minor.Salivary.Gland-(Parotid.Gland+Submandibular.Gland)/2	Ductal_Epithelial_Cells	CTSD	0.0141016164381531	-0.126423411475345	FASN	0.0129603726961066	3.01	0.00011	0.00305	up
424355	Minor.Salivary.Gland-(Parotid.Gland+Submandibular.Gland)/2	Ductal_Epithelial_Cells	CTSD	0.0141016164381531	-0.126423411475345	GATA3	0.0106384739857456	1.19	1.02e-05	0.000502	up
424356	Minor.Salivary.Gland-(Parotid.Gland+Submandibular.Gland)/2	Ductal_Epithelial_Cells	CTSD	0.0141016164381531	-0.126423411475345	HEY1	0.0105941790920741	6.66	4.93e-05	0.00164	up
424357	Minor.Salivary.Gland-(Parotid.Gland+Submandibular.Gland)/2	Ductal_Epithelial_Cells	CTSD	0.0141016164381531	-0.126423411475345	HK2	0.0094189143005038	1.61	0.00184	0.0214	up
424358	Minor.Salivary.Gland-(Parotid.Gland+Submandibular.Gland)/2	Ductal_Epithelial_Cells	CTSD	0.0141016164381531	-0.126423411475345	ID2	0.0142689316140809	1.57	4.89e-06	0.000278	up
424359	Minor.Salivary.Gland-(Parotid.Gland+Submandibular.Gland)/2	Ductal_Epithelial_Cells	CTSD	0.0141016164381531	-0.126423411475345	ISG20	0.0096929056307237	1.61	0.00112	0.0152	up
424360	Minor.Salivary.Gland-(Parotid.Gland+Submandibular.Gland)/2	Ductal_Epithelial_Cells	CTSD	0.0141016164381531	-0.126423411475345	KLF5	0.0123633815920361	0.977	0.00286	0.0282	up
424361	Minor.Salivary.Gland-(Parotid.Gland+Submandibular.Gland)/2	Ductal_Epithelial_Cells	CTSD	0.0141016164381531	-0.126423411475345	KPNB1	0.00982894808766092	0.598	0.00412	0.0361	up
424362	Minor.Salivary.Gland-(Parotid.Gland+Submandibular.Gland)/2	Ductal_Epithelial_Cells	CTSD	0.0141016164381531	-0.126423411475345	LPP	0.0132415916477667	0.93	5e-04	0.00882	up
424363	Minor.Salivary.Gland-(Parotid.Gland+Submandibular.Gland)/2	Ductal_Epithelial_Cells	CTSD	0.0141016164381531	-0.126423411475345	MICAL2	0.0102040421980513	4.32	0.00508	0.0415	up
424364	Minor.Salivary.Gland-(Parotid.Gland+Submandibular.Gland)/2	Ductal_Epithelial_Cells	CTSD	0.0141016164381531	-0.126423411475345	MUC1	0.00943512097215656	2.69	0.00117	0.0157	up
424365	Minor.Salivary.Gland-(Parotid.Gland+Submandibular.Gland)/2	Ductal_Epithelial_Cells	CTSD	0.0141016164381531	-0.126423411475345	PDE4DIP	0.0102277730975903	1.18	0.00362	0.0329	up
424366	Minor.Salivary.Gland-(Parotid.Gland+Submandibular.Gland)/2	Ductal_Epithelial_Cells	CTSD	0.0141016164381531	-0.126423411475345	PERP	0.00952049377332507	1.21	3.53e-05	0.00127	up
424367	Minor.Salivary.Gland-(Parotid.Gland+Submandibular.Gland)/2	Ductal_Epithelial_Cells	CTSD	0.0141016164381531	-0.126423411475345	PTHLH	0.00948271512379251	5.41	0.00154	0.019	up
424368	Minor.Salivary.Gland-(Parotid.Gland+Submandibular.Gland)/2	Ductal_Epithelial_Cells	CTSD	0.0141016164381531	-0.126423411475345	SCD	0.00981275686453474	2.18	0.00125	0.0165	up
424369	Minor.Salivary.Gland-(Parotid.Gland+Submandibular.Gland)/2	Ductal_Epithelial_Cells	CTSD	0.0141016164381531	-0.126423411475345	SOX9	0.0104717941242965	0.79	0.00386	0.0346	up
424370	Minor.Salivary.Gland-(Parotid.Gland+Submandibular.Gland)/2	Ductal_Epithelial_Cells	CTSD	0.0141016164381531	-0.126423411475345	SREBF1	0.0105239859768836	1.05	0.000177	0.00425	up
424371	Minor.Salivary.Gland-(Parotid.Gland+Submandibular.Gland)/2	Ductal_Epithelial_Cells	CTSD	0.0141016164381531	-0.126423411475345	TENT5A	0.0104855062645132	2.31	1.15e-08	2.48e-06	up
424372	Minor.Salivary.Gland-(Parotid.Gland+Submandibular.Gland)/2	Ductal_Epithelial_Cells	CTSD	0.0141016164381531	-0.126423411475345	TNFRSF21	0.00982485415894063	4.24	0.000542	0.00933	up
424373	Minor.Salivary.Gland-(Parotid.Gland+Submandibular.Gland)/2	Ductal_Epithelial_Cells	CTSD	0.0141016164381531	-0.126423411475345	TNFSF10	0.00942264969823006	0.829	0.00426	0.0369	up
424374	Minor.Salivary.Gland-(Parotid.Gland+Submandibular.Gland)/2	Ductal_Epithelial_Cells	CTSD	0.0141016164381531	-0.126423411475345	ZBTB20	0.010115936589038	0.831	0.00123	0.0164	up
424375	Minor.Salivary.Gland-(Parotid.Gland+Submandibular.Gland)/2	Ductal_Epithelial_Cells	CTSG	0.0154673282774456	0.246179676346466	BCL11A	0.00711661771324067	1.1	0.00028	0.006	up
424376	Minor.Salivary.Gland-(Parotid.Gland+Submandibular.Gland)/2	Ductal_Epithelial_Cells	CTSG	0.0154673282774456	0.246179676346466	CCND2	0.0092622971370911	3.42	6.59e-08	1.09e-05	up
424377	Minor.Salivary.Gland-(Parotid.Gland+Submandibular.Gland)/2	Ductal_Epithelial_Cells	CTSG	0.0154673282774456	0.246179676346466	ENC1	0.00677088118775218	2.93	6.5e-09	1.73e-06	up
424378	Minor.Salivary.Gland-(Parotid.Gland+Submandibular.Gland)/2	Ductal_Epithelial_Cells	CTSG	0.0154673282774456	0.246179676346466	F3	0.00698697254236634	1.09	0.00192	0.022	up
424379	Minor.Salivary.Gland-(Parotid.Gland+Submandibular.Gland)/2	Ductal_Epithelial_Cells	CTSG	0.0154673282774456	0.246179676346466	FASN	0.00734005946016695	3.01	0.00011	0.00305	up
424380	Minor.Salivary.Gland-(Parotid.Gland+Submandibular.Gland)/2	Ductal_Epithelial_Cells	CTSG	0.0154673282774456	0.246179676346466	FOXA1	0.00728615203951301	2.25	0.000593	0.0099	up
424381	Minor.Salivary.Gland-(Parotid.Gland+Submandibular.Gland)/2	Ductal_Epithelial_Cells	CTSG	0.0154673282774456	0.246179676346466	GATA3	0.00781469492512356	1.19	1.02e-05	0.000502	up
424382	Minor.Salivary.Gland-(Parotid.Gland+Submandibular.Gland)/2	Ductal_Epithelial_Cells	CTSG	0.0154673282774456	0.246179676346466	HK2	0.00680209215953735	1.61	0.00184	0.0214	up
424383	Minor.Salivary.Gland-(Parotid.Gland+Submandibular.Gland)/2	Ductal_Epithelial_Cells	CTSG	0.0154673282774456	0.246179676346466	HTRA1	0.00686231776596037	1.56	0.00416	0.0363	up
424384	Minor.Salivary.Gland-(Parotid.Gland+Submandibular.Gland)/2	Ductal_Epithelial_Cells	CTSG	0.0154673282774456	0.246179676346466	ID2	0.0117954215863505	1.57	4.89e-06	0.000278	up
424385	Minor.Salivary.Gland-(Parotid.Gland+Submandibular.Gland)/2	Ductal_Epithelial_Cells	CTSG	0.0154673282774456	0.246179676346466	ISG20	0.00685738764562761	1.61	0.00112	0.0152	up
424386	Minor.Salivary.Gland-(Parotid.Gland+Submandibular.Gland)/2	Ductal_Epithelial_Cells	CTSG	0.0154673282774456	0.246179676346466	KLF5	0.00830428861944281	0.977	0.00286	0.0282	up
424387	Minor.Salivary.Gland-(Parotid.Gland+Submandibular.Gland)/2	Ductal_Epithelial_Cells	CTSG	0.0154673282774456	0.246179676346466	KPNB1	0.00736862678288317	0.598	0.00412	0.0361	up
424388	Minor.Salivary.Gland-(Parotid.Gland+Submandibular.Gland)/2	Ductal_Epithelial_Cells	CTSG	0.0154673282774456	0.246179676346466	LPP	0.00885644880965739	0.93	5e-04	0.00882	up
424389	Minor.Salivary.Gland-(Parotid.Gland+Submandibular.Gland)/2	Ductal_Epithelial_Cells	CTSG	0.0154673282774456	0.246179676346466	MGLL	0.00703915195354512	2.27	6.58e-07	5.95e-05	up
424390	Minor.Salivary.Gland-(Parotid.Gland+Submandibular.Gland)/2	Ductal_Epithelial_Cells	CTSG	0.0154673282774456	0.246179676346466	MUC1	0.00769130345854461	2.69	0.00117	0.0157	up
424391	Minor.Salivary.Gland-(Parotid.Gland+Submandibular.Gland)/2	Ductal_Epithelial_Cells	CTSG	0.0154673282774456	0.246179676346466	PALLD	0.00683360098589198	1.72	6.57e-06	0.000351	up
424392	Minor.Salivary.Gland-(Parotid.Gland+Submandibular.Gland)/2	Ductal_Epithelial_Cells	CTSG	0.0154673282774456	0.246179676346466	PDE4DIP	0.00673959976583897	1.18	0.00362	0.0329	up
424393	Minor.Salivary.Gland-(Parotid.Gland+Submandibular.Gland)/2	Ductal_Epithelial_Cells	CTSG	0.0154673282774456	0.246179676346466	PHLDA1	0.0076905292940563	1.17	0.00036	0.00694	up
424394	Minor.Salivary.Gland-(Parotid.Gland+Submandibular.Gland)/2	Ductal_Epithelial_Cells	CTSG	0.0154673282774456	0.246179676346466	PTHLH	0.00775568701520527	5.41	0.00154	0.019	up
424395	Minor.Salivary.Gland-(Parotid.Gland+Submandibular.Gland)/2	Ductal_Epithelial_Cells	CTSG	0.0154673282774456	0.246179676346466	S100A10	0.00722359748276365	1.32	0.00473	0.0395	up
424396	Minor.Salivary.Gland-(Parotid.Gland+Submandibular.Gland)/2	Ductal_Epithelial_Cells	CTSG	0.0154673282774456	0.246179676346466	SCD	0.00683218704552909	2.18	0.00125	0.0165	up
424397	Minor.Salivary.Gland-(Parotid.Gland+Submandibular.Gland)/2	Ductal_Epithelial_Cells	CTSG	0.0154673282774456	0.246179676346466	SOX9	0.00752356955337111	0.79	0.00386	0.0346	up
424398	Minor.Salivary.Gland-(Parotid.Gland+Submandibular.Gland)/2	Ductal_Epithelial_Cells	CTSG	0.0154673282774456	0.246179676346466	SREBF1	0.00755713278346656	1.05	0.000177	0.00425	up
424399	Minor.Salivary.Gland-(Parotid.Gland+Submandibular.Gland)/2	Ductal_Epithelial_Cells	CTSG	0.0154673282774456	0.246179676346466	TCF7L2	0.00742817387299717	0.928	0.00179	0.021	up
424400	Minor.Salivary.Gland-(Parotid.Gland+Submandibular.Gland)/2	Ductal_Epithelial_Cells	CTSG	0.0154673282774456	0.246179676346466	TLCD1	0.00749398827558194	1.88	0.000415	0.00772	up
424401	Minor.Salivary.Gland-(Parotid.Gland+Submandibular.Gland)/2	Ductal_Epithelial_Cells	CTSG	0.0154673282774456	0.246179676346466	TNFSF10	0.00682793005429391	0.829	0.00426	0.0369	up
424402	Minor.Salivary.Gland-(Parotid.Gland+Submandibular.Gland)/2	Ductal_Epithelial_Cells	CTSG	0.0154673282774456	0.246179676346466	ZBTB20	0.00805059517351557	0.831	0.00123	0.0164	up
424403	Minor.Salivary.Gland-(Parotid.Gland+Submandibular.Gland)/2	Ductal_Epithelial_Cells	CX3CL1	0.013610535224994	-0.260403634191407	ABCA3	0.0661094001863504	1.86	0.000544	0.00935	up
424404	Minor.Salivary.Gland-(Parotid.Gland+Submandibular.Gland)/2	Ductal_Epithelial_Cells	CX3CL1	0.013610535224994	-0.260403634191407	CCND2	0.0112786857063122	3.42	6.59e-08	1.09e-05	up
424405	Minor.Salivary.Gland-(Parotid.Gland+Submandibular.Gland)/2	Ductal_Epithelial_Cells	CX3CL1	0.013610535224994	-0.260403634191407	CES1	0.0703934386825274	3.5	0.00398	0.0352	up
424406	Minor.Salivary.Gland-(Parotid.Gland+Submandibular.Gland)/2	Ductal_Epithelial_Cells	CX3CL1	0.013610535224994	-0.260403634191407	COQ2	0.0670323908975259	1.72	6.93e-06	0.000369	up
424407	Minor.Salivary.Gland-(Parotid.Gland+Submandibular.Gland)/2	Ductal_Epithelial_Cells	CX3CL1	0.013610535224994	-0.260403634191407	DHCR24	0.0656977784631929	6.82	2.8e-09	1.09e-06	up
424408	Minor.Salivary.Gland-(Parotid.Gland+Submandibular.Gland)/2	Ductal_Epithelial_Cells	CX3CL1	0.013610535224994	-0.260403634191407	GNAO1	0.0683517093267522	5.19	0.000271	0.00586	up
424409	Minor.Salivary.Gland-(Parotid.Gland+Submandibular.Gland)/2	Ductal_Epithelial_Cells	CX3CL1	0.013610535224994	-0.260403634191407	ID2	0.0138412711502667	1.57	4.89e-06	0.000278	up
424410	Minor.Salivary.Gland-(Parotid.Gland+Submandibular.Gland)/2	Ductal_Epithelial_Cells	CX3CL1	0.013610535224994	-0.260403634191407	KLF5	0.00971271929954741	0.977	0.00286	0.0282	up
424411	Minor.Salivary.Gland-(Parotid.Gland+Submandibular.Gland)/2	Ductal_Epithelial_Cells	CX3CL1	0.013610535224994	-0.260403634191407	LPP	0.0114726904690337	0.93	5e-04	0.00882	up
424412	Minor.Salivary.Gland-(Parotid.Gland+Submandibular.Gland)/2	Ductal_Epithelial_Cells	CX3CL1	0.013610535224994	-0.260403634191407	MUC1	0.00983342714326755	2.69	0.00117	0.0157	up
424413	Minor.Salivary.Gland-(Parotid.Gland+Submandibular.Gland)/2	Ductal_Epithelial_Cells	CX3CL1	0.013610535224994	-0.260403634191407	PRLR	0.0701464418014242	1.97	0.00109	0.0149	up
424414	Minor.Salivary.Gland-(Parotid.Gland+Submandibular.Gland)/2	Ductal_Epithelial_Cells	CX3CL1	0.013610535224994	-0.260403634191407	SCD	0.0685039034015139	2.18	0.00125	0.0165	up
424415	Minor.Salivary.Gland-(Parotid.Gland+Submandibular.Gland)/2	Ductal_Epithelial_Cells	CX3CL1	0.013610535224994	-0.260403634191407	SGPP2	0.0679931275493365	6.01	3.6e-08	6.61e-06	up
424416	Minor.Salivary.Gland-(Parotid.Gland+Submandibular.Gland)/2	Ductal_Epithelial_Cells	CX3CL1	0.013610535224994	-0.260403634191407	SLC38A1	0.0673639436862024	1.35	6.39e-05	0.00199	up
424417	Minor.Salivary.Gland-(Parotid.Gland+Submandibular.Gland)/2	Ductal_Epithelial_Cells	CX3CL1	0.013610535224994	-0.260403634191407	TC2N	0.0679462171098492	0.698	0.00245	0.0257	up
424418	Minor.Salivary.Gland-(Parotid.Gland+Submandibular.Gland)/2	Ductal_Epithelial_Cells	CX3CL1	0.013610535224994	-0.260403634191407	TM7SF3	0.0659386218375977	1.39	0.00034	0.00668	up
424419	Minor.Salivary.Gland-(Parotid.Gland+Submandibular.Gland)/2	Ductal_Epithelial_Cells	CX3CL1	0.013610535224994	-0.260403634191407	TMEM160	0.0670078917096572	0.638	0.00463	0.0388	up
424420	Minor.Salivary.Gland-(Parotid.Gland+Submandibular.Gland)/2	Ductal_Epithelial_Cells	CX3CL1	0.013610535224994	-0.260403634191407	TNFSF10	0.00981751761502565	0.829	0.00426	0.0369	up
424421	Minor.Salivary.Gland-(Parotid.Gland+Submandibular.Gland)/2	Ductal_Epithelial_Cells	CX3CL1	0.013610535224994	-0.260403634191407	VIPR1	0.0678977153001941	4.05	0.00043	0.00786	up
424422	Minor.Salivary.Gland-(Parotid.Gland+Submandibular.Gland)/2	Ductal_Epithelial_Cells	CX3CL1	0.013610535224994	-0.260403634191407	ZNF12	0.065859762836937	2.02	0.00041	0.00769	up
424423	Minor.Salivary.Gland-(Parotid.Gland+Submandibular.Gland)/2	Ductal_Epithelial_Cells	CX3CL1	0.013610535224994	-0.260403634191407	ZNF557	0.064382310119515	3.66	0.00514	0.0419	up
424424	Minor.Salivary.Gland-(Parotid.Gland+Submandibular.Gland)/2	Ductal_Epithelial_Cells	CXADR	0.0172530856018542	0.733382521069354	ANG	0.00562299618307462	2.04	1.16e-06	9.29e-05	up
424425	Minor.Salivary.Gland-(Parotid.Gland+Submandibular.Gland)/2	Ductal_Epithelial_Cells	CXADR	0.0172530856018542	0.733382521069354	CCND2	0.00869457578037863	3.42	6.59e-08	1.09e-05	up
424426	Minor.Salivary.Gland-(Parotid.Gland+Submandibular.Gland)/2	Ductal_Epithelial_Cells	CXADR	0.0172530856018542	0.733382521069354	F3	0.00602478397386606	1.09	0.00192	0.022	up
424427	Minor.Salivary.Gland-(Parotid.Gland+Submandibular.Gland)/2	Ductal_Epithelial_Cells	CXADR	0.0172530856018542	0.733382521069354	FASN	0.0069250649225582	3.01	0.00011	0.00305	up
424428	Minor.Salivary.Gland-(Parotid.Gland+Submandibular.Gland)/2	Ductal_Epithelial_Cells	CXADR	0.0172530856018542	0.733382521069354	FOXA1	0.0057778312828077	2.25	0.000593	0.0099	up
424429	Minor.Salivary.Gland-(Parotid.Gland+Submandibular.Gland)/2	Ductal_Epithelial_Cells	CXADR	0.0172530856018542	0.733382521069354	GATA3	0.00632968501154093	1.19	1.02e-05	0.000502	up
424430	Minor.Salivary.Gland-(Parotid.Gland+Submandibular.Gland)/2	Ductal_Epithelial_Cells	CXADR	0.0172530856018542	0.733382521069354	HEY1	0.00548821100617258	6.66	4.93e-05	0.00164	up
424431	Minor.Salivary.Gland-(Parotid.Gland+Submandibular.Gland)/2	Ductal_Epithelial_Cells	CXADR	0.0172530856018542	0.733382521069354	HMGCS1	0.0057073266176511	1	0.00104	0.0147	up
424432	Minor.Salivary.Gland-(Parotid.Gland+Submandibular.Gland)/2	Ductal_Epithelial_Cells	CXADR	0.0172530856018542	0.733382521069354	ID2	0.00904335637871594	1.57	4.89e-06	0.000278	up
424433	Minor.Salivary.Gland-(Parotid.Gland+Submandibular.Gland)/2	Ductal_Epithelial_Cells	CXADR	0.0172530856018542	0.733382521069354	ISG20	0.00571191930886176	1.61	0.00112	0.0152	up
424434	Minor.Salivary.Gland-(Parotid.Gland+Submandibular.Gland)/2	Ductal_Epithelial_Cells	CXADR	0.0172530856018542	0.733382521069354	KLF5	0.00641814810445067	0.977	0.00286	0.0282	up
424435	Minor.Salivary.Gland-(Parotid.Gland+Submandibular.Gland)/2	Ductal_Epithelial_Cells	CXADR	0.0172530856018542	0.733382521069354	KPNB1	0.00607388702518554	0.598	0.00412	0.0361	up
424436	Minor.Salivary.Gland-(Parotid.Gland+Submandibular.Gland)/2	Ductal_Epithelial_Cells	CXADR	0.0172530856018542	0.733382521069354	LPP	0.00704138510400439	0.93	5e-04	0.00882	up
424437	Minor.Salivary.Gland-(Parotid.Gland+Submandibular.Gland)/2	Ductal_Epithelial_Cells	CXADR	0.0172530856018542	0.733382521069354	MGLL	0.00611460581922264	2.27	6.58e-07	5.95e-05	up
424438	Minor.Salivary.Gland-(Parotid.Gland+Submandibular.Gland)/2	Ductal_Epithelial_Cells	CXADR	0.0172530856018542	0.733382521069354	MICAL2	0.00570468398055953	4.32	0.00508	0.0415	up
424439	Minor.Salivary.Gland-(Parotid.Gland+Submandibular.Gland)/2	Ductal_Epithelial_Cells	CXADR	0.0172530856018542	0.733382521069354	MUC1	0.00661795781292605	2.69	0.00117	0.0157	up
424440	Minor.Salivary.Gland-(Parotid.Gland+Submandibular.Gland)/2	Ductal_Epithelial_Cells	CXADR	0.0172530856018542	0.733382521069354	PDE4DIP	0.00554188112311088	1.18	0.00362	0.0329	up
424441	Minor.Salivary.Gland-(Parotid.Gland+Submandibular.Gland)/2	Ductal_Epithelial_Cells	CXADR	0.0172530856018542	0.733382521069354	PHLDA1	0.0057762565221152	1.17	0.00036	0.00694	up
424442	Minor.Salivary.Gland-(Parotid.Gland+Submandibular.Gland)/2	Ductal_Epithelial_Cells	CXADR	0.0172530856018542	0.733382521069354	PMEPA1	0.00564024309344761	1.44	0.000217	0.00498	up
424443	Minor.Salivary.Gland-(Parotid.Gland+Submandibular.Gland)/2	Ductal_Epithelial_Cells	CXADR	0.0172530856018542	0.733382521069354	PTHLH	0.00552447516176245	5.41	0.00154	0.019	up
424444	Minor.Salivary.Gland-(Parotid.Gland+Submandibular.Gland)/2	Ductal_Epithelial_Cells	CXADR	0.0172530856018542	0.733382521069354	RNASE4	0.00584121059535616	2.33	7.23e-09	1.88e-06	up
424445	Minor.Salivary.Gland-(Parotid.Gland+Submandibular.Gland)/2	Ductal_Epithelial_Cells	CXADR	0.0172530856018542	0.733382521069354	S100A10	0.00621872056413929	1.32	0.00473	0.0395	up
424446	Minor.Salivary.Gland-(Parotid.Gland+Submandibular.Gland)/2	Ductal_Epithelial_Cells	CXADR	0.0172530856018542	0.733382521069354	SCD	0.00586897269062885	2.18	0.00125	0.0165	up
424447	Minor.Salivary.Gland-(Parotid.Gland+Submandibular.Gland)/2	Ductal_Epithelial_Cells	CXADR	0.0172530856018542	0.733382521069354	SOX9	0.00552183512349963	0.79	0.00386	0.0346	up
424448	Minor.Salivary.Gland-(Parotid.Gland+Submandibular.Gland)/2	Ductal_Epithelial_Cells	CXADR	0.0172530856018542	0.733382521069354	SREBF1	0.00632950368697056	1.05	0.000177	0.00425	up
424449	Minor.Salivary.Gland-(Parotid.Gland+Submandibular.Gland)/2	Ductal_Epithelial_Cells	CXADR	0.0172530856018542	0.733382521069354	TNFRSF21	0.00582055361714997	4.24	0.000542	0.00933	up
424450	Minor.Salivary.Gland-(Parotid.Gland+Submandibular.Gland)/2	Ductal_Epithelial_Cells	CXADR	0.0172530856018542	0.733382521069354	ZBTB20	0.0060092052516394	0.831	0.00123	0.0164	up
424451	Minor.Salivary.Gland-(Parotid.Gland+Submandibular.Gland)/2	Ductal_Epithelial_Cells	CXCL1	0.0188525754013174	1.16976655251204	AKT1	0.00623680667746542	1.22	0.000193	0.00458	up
424452	Minor.Salivary.Gland-(Parotid.Gland+Submandibular.Gland)/2	Ductal_Epithelial_Cells	CXCL1	0.0188525754013174	1.16976655251204	ANG	0.0648522061786689	2.04	1.16e-06	9.29e-05	up
424453	Minor.Salivary.Gland-(Parotid.Gland+Submandibular.Gland)/2	Ductal_Epithelial_Cells	CXCL1	0.0188525754013174	1.16976655251204	ARHGAP32	0.0675145741121597	0.698	0.00292	0.0286	up
424454	Minor.Salivary.Gland-(Parotid.Gland+Submandibular.Gland)/2	Ductal_Epithelial_Cells	CXCL1	0.0188525754013174	1.16976655251204	CCND2	0.00666132315962965	3.42	6.59e-08	1.09e-05	up
424455	Minor.Salivary.Gland-(Parotid.Gland+Submandibular.Gland)/2	Ductal_Epithelial_Cells	CXCL1	0.0188525754013174	1.16976655251204	CES1	0.0684027029355037	3.5	0.00398	0.0352	up
424456	Minor.Salivary.Gland-(Parotid.Gland+Submandibular.Gland)/2	Ductal_Epithelial_Cells	CXCL1	0.0188525754013174	1.16976655251204	FCGRT	0.0675569367991966	1.11	4.82e-05	0.00162	up
424457	Minor.Salivary.Gland-(Parotid.Gland+Submandibular.Gland)/2	Ductal_Epithelial_Cells	CXCL1	0.0188525754013174	1.16976655251204	FOXA1	0.00657903885245415	2.25	0.000593	0.0099	up
424458	Minor.Salivary.Gland-(Parotid.Gland+Submandibular.Gland)/2	Ductal_Epithelial_Cells	CXCL1	0.0188525754013174	1.16976655251204	GATA3	0.00634793843549464	1.19	1.02e-05	0.000502	up
424459	Minor.Salivary.Gland-(Parotid.Gland+Submandibular.Gland)/2	Ductal_Epithelial_Cells	CXCL1	0.0188525754013174	1.16976655251204	GCNT3	0.0677440730680037	2.8	2.66e-06	0.000172	up
424460	Minor.Salivary.Gland-(Parotid.Gland+Submandibular.Gland)/2	Ductal_Epithelial_Cells	CXCL1	0.0188525754013174	1.16976655251204	GIPC2	0.0669130387145427	1.85	5.39e-05	0.00175	up
424461	Minor.Salivary.Gland-(Parotid.Gland+Submandibular.Gland)/2	Ductal_Epithelial_Cells	CXCL1	0.0188525754013174	1.16976655251204	ID2	0.00953131633149822	1.57	4.89e-06	0.000278	up
424462	Minor.Salivary.Gland-(Parotid.Gland+Submandibular.Gland)/2	Ductal_Epithelial_Cells	CXCL1	0.0188525754013174	1.16976655251204	IGFBP2	0.0678464190928423	5.16	0.0015	0.0186	up
424463	Minor.Salivary.Gland-(Parotid.Gland+Submandibular.Gland)/2	Ductal_Epithelial_Cells	CXCL1	0.0188525754013174	1.16976655251204	KCNQ1OT1	0.0637132375122245	1.49	0.000729	0.0115	up
424464	Minor.Salivary.Gland-(Parotid.Gland+Submandibular.Gland)/2	Ductal_Epithelial_Cells	CXCL1	0.0188525754013174	1.16976655251204	LPP	0.00727636071222111	0.93	5e-04	0.00882	up
424465	Minor.Salivary.Gland-(Parotid.Gland+Submandibular.Gland)/2	Ductal_Epithelial_Cells	CXCL1	0.0188525754013174	1.16976655251204	MUC1	0.00608332178654719	2.69	0.00117	0.0157	up
424466	Minor.Salivary.Gland-(Parotid.Gland+Submandibular.Gland)/2	Ductal_Epithelial_Cells	CXCL1	0.0188525754013174	1.16976655251204	PDE12	0.0659882250983735	1.13	0.00411	0.0361	up
424467	Minor.Salivary.Gland-(Parotid.Gland+Submandibular.Gland)/2	Ductal_Epithelial_Cells	CXCL1	0.0188525754013174	1.16976655251204	PRSS8	0.0670905175317906	1.25	6e-05	0.0019	up
424468	Minor.Salivary.Gland-(Parotid.Gland+Submandibular.Gland)/2	Ductal_Epithelial_Cells	CXCL1	0.0188525754013174	1.16976655251204	SCGB2A2	0.0706992994565972	10.9	0.00554	0.044	up
424469	Minor.Salivary.Gland-(Parotid.Gland+Submandibular.Gland)/2	Ductal_Epithelial_Cells	CXCL1	0.0188525754013174	1.16976655251204	SLC22A17	0.0673418500111173	1.39	0.000402	0.00757	up
424470	Minor.Salivary.Gland-(Parotid.Gland+Submandibular.Gland)/2	Ductal_Epithelial_Cells	CXCL1	0.0188525754013174	1.16976655251204	TBXAS1	0.0667533832387132	5.71	0.00158	0.0193	up
424471	Minor.Salivary.Gland-(Parotid.Gland+Submandibular.Gland)/2	Ductal_Epithelial_Cells	CXCL1	0.0188525754013174	1.16976655251204	TENT5A	0.00606706452934995	2.31	1.15e-08	2.48e-06	up
424472	Minor.Salivary.Gland-(Parotid.Gland+Submandibular.Gland)/2	Ductal_Epithelial_Cells	CXCL1	0.0188525754013174	1.16976655251204	TNFSF10	0.00655960833193326	0.829	0.00426	0.0369	up
424473	Minor.Salivary.Gland-(Parotid.Gland+Submandibular.Gland)/2	Ductal_Epithelial_Cells	CXCL1	0.0188525754013174	1.16976655251204	TTC9	0.0658795349609439	3.96	0.000805	0.0124	up
424474	Minor.Salivary.Gland-(Parotid.Gland+Submandibular.Gland)/2	Ductal_Epithelial_Cells	CXCL1	0.0188525754013174	1.16976655251204	ZBTB20	0.00641191627141511	0.831	0.00123	0.0164	up
424475	Minor.Salivary.Gland-(Parotid.Gland+Submandibular.Gland)/2	Ductal_Epithelial_Cells	CXCL10	0.0120480581961936	-0.686689581806273	AKT1	0.00783549418220452	1.22	0.000193	0.00458	up
424476	Minor.Salivary.Gland-(Parotid.Gland+Submandibular.Gland)/2	Ductal_Epithelial_Cells	CXCL10	0.0120480581961936	-0.686689581806273	BCAT1	0.00709960232740419	3.15	0.000212	0.00489	up
424477	Minor.Salivary.Gland-(Parotid.Gland+Submandibular.Gland)/2	Ductal_Epithelial_Cells	CXCL10	0.0120480581961936	-0.686689581806273	CCND2	0.0100887831639429	3.42	6.59e-08	1.09e-05	up
424478	Minor.Salivary.Gland-(Parotid.Gland+Submandibular.Gland)/2	Ductal_Epithelial_Cells	CXCL10	0.0120480581961936	-0.686689581806273	CXCL5	0.00803984512148834	5.33	4.42e-05	0.00153	up
424479	Minor.Salivary.Gland-(Parotid.Gland+Submandibular.Gland)/2	Ductal_Epithelial_Cells	CXCL10	0.0120480581961936	-0.686689581806273	DUSP4	0.00772044793905382	2.9	2.09e-05	0.000849	up
424480	Minor.Salivary.Gland-(Parotid.Gland+Submandibular.Gland)/2	Ductal_Epithelial_Cells	CXCL10	0.0120480581961936	-0.686689581806273	F3	0.00878651332654662	1.09	0.00192	0.022	up
424481	Minor.Salivary.Gland-(Parotid.Gland+Submandibular.Gland)/2	Ductal_Epithelial_Cells	CXCL10	0.0120480581961936	-0.686689581806273	FASN	0.00770285187996215	3.01	0.00011	0.00305	up
424482	Minor.Salivary.Gland-(Parotid.Gland+Submandibular.Gland)/2	Ductal_Epithelial_Cells	CXCL10	0.0120480581961936	-0.686689581806273	GATA3	0.00859186775497186	1.19	1.02e-05	0.000502	up
424483	Minor.Salivary.Gland-(Parotid.Gland+Submandibular.Gland)/2	Ductal_Epithelial_Cells	CXCL10	0.0120480581961936	-0.686689581806273	ID2	0.0112562818753579	1.57	4.89e-06	0.000278	up
424484	Minor.Salivary.Gland-(Parotid.Gland+Submandibular.Gland)/2	Ductal_Epithelial_Cells	CXCL10	0.0120480581961936	-0.686689581806273	ISG20	0.00747003749231007	1.61	0.00112	0.0152	up
424485	Minor.Salivary.Gland-(Parotid.Gland+Submandibular.Gland)/2	Ductal_Epithelial_Cells	CXCL10	0.0120480581961936	-0.686689581806273	KLF5	0.00811007108610555	0.977	0.00286	0.0282	up
424486	Minor.Salivary.Gland-(Parotid.Gland+Submandibular.Gland)/2	Ductal_Epithelial_Cells	CXCL10	0.0120480581961936	-0.686689581806273	KPNB1	0.00703946709472812	0.598	0.00412	0.0361	up
424487	Minor.Salivary.Gland-(Parotid.Gland+Submandibular.Gland)/2	Ductal_Epithelial_Cells	CXCL10	0.0120480581961936	-0.686689581806273	LPP	0.00956676301722111	0.93	5e-04	0.00882	up
424488	Minor.Salivary.Gland-(Parotid.Gland+Submandibular.Gland)/2	Ductal_Epithelial_Cells	CXCL10	0.0120480581961936	-0.686689581806273	MICAL2	0.00763817525409857	4.32	0.00508	0.0415	up
424489	Minor.Salivary.Gland-(Parotid.Gland+Submandibular.Gland)/2	Ductal_Epithelial_Cells	CXCL10	0.0120480581961936	-0.686689581806273	MUC1	0.0075265658888095	2.69	0.00117	0.0157	up
424490	Minor.Salivary.Gland-(Parotid.Gland+Submandibular.Gland)/2	Ductal_Epithelial_Cells	CXCL10	0.0120480581961936	-0.686689581806273	PDE4DIP	0.00775750197702847	1.18	0.00362	0.0329	up
424491	Minor.Salivary.Gland-(Parotid.Gland+Submandibular.Gland)/2	Ductal_Epithelial_Cells	CXCL10	0.0120480581961936	-0.686689581806273	PHLDA1	0.00783360840906774	1.17	0.00036	0.00694	up
424492	Minor.Salivary.Gland-(Parotid.Gland+Submandibular.Gland)/2	Ductal_Epithelial_Cells	CXCL10	0.0120480581961936	-0.686689581806273	PMEPA1	0.0073318990412291	1.44	0.000217	0.00498	up
424493	Minor.Salivary.Gland-(Parotid.Gland+Submandibular.Gland)/2	Ductal_Epithelial_Cells	CXCL10	0.0120480581961936	-0.686689581806273	PTHLH	0.00845546532146104	5.41	0.00154	0.019	up
424494	Minor.Salivary.Gland-(Parotid.Gland+Submandibular.Gland)/2	Ductal_Epithelial_Cells	CXCL10	0.0120480581961936	-0.686689581806273	S100A10	0.00820083937353828	1.32	0.00473	0.0395	up
424495	Minor.Salivary.Gland-(Parotid.Gland+Submandibular.Gland)/2	Ductal_Epithelial_Cells	CXCL10	0.0120480581961936	-0.686689581806273	SOX9	0.00728828771454632	0.79	0.00386	0.0346	up
424496	Minor.Salivary.Gland-(Parotid.Gland+Submandibular.Gland)/2	Ductal_Epithelial_Cells	CXCL10	0.0120480581961936	-0.686689581806273	SREBF1	0.00826202460170041	1.05	0.000177	0.00425	up
424497	Minor.Salivary.Gland-(Parotid.Gland+Submandibular.Gland)/2	Ductal_Epithelial_Cells	CXCL10	0.0120480581961936	-0.686689581806273	TENT5A	0.00728498652966855	2.31	1.15e-08	2.48e-06	up
424498	Minor.Salivary.Gland-(Parotid.Gland+Submandibular.Gland)/2	Ductal_Epithelial_Cells	CXCL10	0.0120480581961936	-0.686689581806273	TNFRSF11A	0.063917602120379	0.743	0.00574	0.0451	up
424499	Minor.Salivary.Gland-(Parotid.Gland+Submandibular.Gland)/2	Ductal_Epithelial_Cells	CXCL10	0.0120480581961936	-0.686689581806273	TNFSF10	0.0102727250965458	0.829	0.00426	0.0369	up
424500	Minor.Salivary.Gland-(Parotid.Gland+Submandibular.Gland)/2	Ductal_Epithelial_Cells	CXCL10	0.0120480581961936	-0.686689581806273	ZBTB20	0.00709913826694191	0.831	0.00123	0.0164	up
424501	Minor.Salivary.Gland-(Parotid.Gland+Submandibular.Gland)/2	Ductal_Epithelial_Cells	CXCL11	0.0139240345022094	-0.174872561413368	AKT1	0.00645175440168602	1.22	0.000193	0.00458	up
424502	Minor.Salivary.Gland-(Parotid.Gland+Submandibular.Gland)/2	Ductal_Epithelial_Cells	CXCL11	0.0139240345022094	-0.174872561413368	CCND2	0.00718709310224322	3.42	6.59e-08	1.09e-05	up
424503	Minor.Salivary.Gland-(Parotid.Gland+Submandibular.Gland)/2	Ductal_Epithelial_Cells	CXCL11	0.0139240345022094	-0.174872561413368	CXCL5	0.00500187186631961	5.33	4.42e-05	0.00153	up
424504	Minor.Salivary.Gland-(Parotid.Gland+Submandibular.Gland)/2	Ductal_Epithelial_Cells	CXCL11	0.0139240345022094	-0.174872561413368	DUSP4	0.00582676310088489	2.9	2.09e-05	0.000849	up
424505	Minor.Salivary.Gland-(Parotid.Gland+Submandibular.Gland)/2	Ductal_Epithelial_Cells	CXCL11	0.0139240345022094	-0.174872561413368	F3	0.00591363374639509	1.09	0.00192	0.022	up
424506	Minor.Salivary.Gland-(Parotid.Gland+Submandibular.Gland)/2	Ductal_Epithelial_Cells	CXCL11	0.0139240345022094	-0.174872561413368	FASN	0.00539299227918868	3.01	0.00011	0.00305	up
424507	Minor.Salivary.Gland-(Parotid.Gland+Submandibular.Gland)/2	Ductal_Epithelial_Cells	CXCL11	0.0139240345022094	-0.174872561413368	FOXA1	0.00528440975408378	2.25	0.000593	0.0099	up
424508	Minor.Salivary.Gland-(Parotid.Gland+Submandibular.Gland)/2	Ductal_Epithelial_Cells	CXCL11	0.0139240345022094	-0.174872561413368	GATA3	0.00629875650530119	1.19	1.02e-05	0.000502	up
424509	Minor.Salivary.Gland-(Parotid.Gland+Submandibular.Gland)/2	Ductal_Epithelial_Cells	CXCL11	0.0139240345022094	-0.174872561413368	ID2	0.00848103397334047	1.57	4.89e-06	0.000278	up
424510	Minor.Salivary.Gland-(Parotid.Gland+Submandibular.Gland)/2	Ductal_Epithelial_Cells	CXCL11	0.0139240345022094	-0.174872561413368	ISG20	0.00579070580760672	1.61	0.00112	0.0152	up
424511	Minor.Salivary.Gland-(Parotid.Gland+Submandibular.Gland)/2	Ductal_Epithelial_Cells	CXCL11	0.0139240345022094	-0.174872561413368	KLF5	0.00565141686638303	0.977	0.00286	0.0282	up
424512	Minor.Salivary.Gland-(Parotid.Gland+Submandibular.Gland)/2	Ductal_Epithelial_Cells	CXCL11	0.0139240345022094	-0.174872561413368	LPP	0.00663741224920218	0.93	5e-04	0.00882	up
424513	Minor.Salivary.Gland-(Parotid.Gland+Submandibular.Gland)/2	Ductal_Epithelial_Cells	CXCL11	0.0139240345022094	-0.174872561413368	MGLL	0.00506206772172265	2.27	6.58e-07	5.95e-05	up
424514	Minor.Salivary.Gland-(Parotid.Gland+Submandibular.Gland)/2	Ductal_Epithelial_Cells	CXCL11	0.0139240345022094	-0.174872561413368	MICAL2	0.00538981197043228	4.32	0.00508	0.0415	up
424515	Minor.Salivary.Gland-(Parotid.Gland+Submandibular.Gland)/2	Ductal_Epithelial_Cells	CXCL11	0.0139240345022094	-0.174872561413368	MUC1	0.00581225206642523	2.69	0.00117	0.0157	up
424516	Minor.Salivary.Gland-(Parotid.Gland+Submandibular.Gland)/2	Ductal_Epithelial_Cells	CXCL11	0.0139240345022094	-0.174872561413368	PDE4DIP	0.00510782029437409	1.18	0.00362	0.0329	up
424517	Minor.Salivary.Gland-(Parotid.Gland+Submandibular.Gland)/2	Ductal_Epithelial_Cells	CXCL11	0.0139240345022094	-0.174872561413368	PHLDA1	0.00549634101425215	1.17	0.00036	0.00694	up
424518	Minor.Salivary.Gland-(Parotid.Gland+Submandibular.Gland)/2	Ductal_Epithelial_Cells	CXCL11	0.0139240345022094	-0.174872561413368	PTHLH	0.00598769419887564	5.41	0.00154	0.019	up
424519	Minor.Salivary.Gland-(Parotid.Gland+Submandibular.Gland)/2	Ductal_Epithelial_Cells	CXCL11	0.0139240345022094	-0.174872561413368	S100A10	0.00635158811006221	1.32	0.00473	0.0395	up
424520	Minor.Salivary.Gland-(Parotid.Gland+Submandibular.Gland)/2	Ductal_Epithelial_Cells	CXCL11	0.0139240345022094	-0.174872561413368	SOX9	0.00569356555972223	0.79	0.00386	0.0346	up
424521	Minor.Salivary.Gland-(Parotid.Gland+Submandibular.Gland)/2	Ductal_Epithelial_Cells	CXCL11	0.0139240345022094	-0.174872561413368	SREBF1	0.00609289889414466	1.05	0.000177	0.00425	up
424522	Minor.Salivary.Gland-(Parotid.Gland+Submandibular.Gland)/2	Ductal_Epithelial_Cells	CXCL11	0.0139240345022094	-0.174872561413368	TCF7L2	0.00509023657110735	0.928	0.00179	0.021	up
424523	Minor.Salivary.Gland-(Parotid.Gland+Submandibular.Gland)/2	Ductal_Epithelial_Cells	CXCL11	0.0139240345022094	-0.174872561413368	TENT5A	0.00502078510144543	2.31	1.15e-08	2.48e-06	up
424524	Minor.Salivary.Gland-(Parotid.Gland+Submandibular.Gland)/2	Ductal_Epithelial_Cells	CXCL11	0.0139240345022094	-0.174872561413368	TNFSF10	0.00728460855279551	0.829	0.00426	0.0369	up
424525	Minor.Salivary.Gland-(Parotid.Gland+Submandibular.Gland)/2	Ductal_Epithelial_Cells	CXCL11	0.0139240345022094	-0.174872561413368	UGT8	0.0235409705110299	1.42	0.000471	0.00848	up
424526	Minor.Salivary.Gland-(Parotid.Gland+Submandibular.Gland)/2	Ductal_Epithelial_Cells	CXCL11	0.0139240345022094	-0.174872561413368	ZBTB20	0.00516971420295752	0.831	0.00123	0.0164	up
424527	Minor.Salivary.Gland-(Parotid.Gland+Submandibular.Gland)/2	Ductal_Epithelial_Cells	CXCL12	0.0102594290735233	-1.17467593068367	ANG	0.0549662137813398	2.04	1.16e-06	9.29e-05	up
424528	Minor.Salivary.Gland-(Parotid.Gland+Submandibular.Gland)/2	Ductal_Epithelial_Cells	CXCL12	0.0102594290735233	-1.17467593068367	CCND2	0.112735889414674	3.42	6.59e-08	1.09e-05	up
424529	Minor.Salivary.Gland-(Parotid.Gland+Submandibular.Gland)/2	Ductal_Epithelial_Cells	CXCL12	0.0102594290735233	-1.17467593068367	DRAM1	0.0771424756026955	1.8	0.00125	0.0165	up
424530	Minor.Salivary.Gland-(Parotid.Gland+Submandibular.Gland)/2	Ductal_Epithelial_Cells	CXCL12	0.0102594290735233	-1.17467593068367	DUSP4	0.142876826929174	2.9	2.09e-05	0.000849	up
424531	Minor.Salivary.Gland-(Parotid.Gland+Submandibular.Gland)/2	Ductal_Epithelial_Cells	CXCL12	0.0102594290735233	-1.17467593068367	ENC1	0.0815557496532653	2.93	6.5e-09	1.73e-06	up
424532	Minor.Salivary.Gland-(Parotid.Gland+Submandibular.Gland)/2	Ductal_Epithelial_Cells	CXCL12	0.0102594290735233	-1.17467593068367	FAM107B	0.0667512898559031	2.56	5.94e-08	1e-05	up
424533	Minor.Salivary.Gland-(Parotid.Gland+Submandibular.Gland)/2	Ductal_Epithelial_Cells	CXCL12	0.0102594290735233	-1.17467593068367	GCLM	0.0675458534558125	1.35	0.00326	0.0308	up
424534	Minor.Salivary.Gland-(Parotid.Gland+Submandibular.Gland)/2	Ductal_Epithelial_Cells	CXCL12	0.0102594290735233	-1.17467593068367	GJB2	0.0554050531716096	1.9	0.00286	0.0282	up
424535	Minor.Salivary.Gland-(Parotid.Gland+Submandibular.Gland)/2	Ductal_Epithelial_Cells	CXCL12	0.0102594290735233	-1.17467593068367	GK	0.0551772233267047	6.34	1.02e-05	0.000502	up
424536	Minor.Salivary.Gland-(Parotid.Gland+Submandibular.Gland)/2	Ductal_Epithelial_Cells	CXCL12	0.0102594290735233	-1.17467593068367	KDELR3	0.0676598534397005	0.951	0.00349	0.0321	up
424537	Minor.Salivary.Gland-(Parotid.Gland+Submandibular.Gland)/2	Ductal_Epithelial_Cells	CXCL12	0.0102594290735233	-1.17467593068367	LRATD2	0.0577399520545288	0.607	0.0028	0.0278	up
424538	Minor.Salivary.Gland-(Parotid.Gland+Submandibular.Gland)/2	Ductal_Epithelial_Cells	CXCL12	0.0102594290735233	-1.17467593068367	MAN1A2	0.0759962492329724	0.624	0.00235	0.0251	up
424539	Minor.Salivary.Gland-(Parotid.Gland+Submandibular.Gland)/2	Ductal_Epithelial_Cells	CXCL12	0.0102594290735233	-1.17467593068367	NEU1	0.0831662508010584	1.15	0.00105	0.0147	up
424540	Minor.Salivary.Gland-(Parotid.Gland+Submandibular.Gland)/2	Ductal_Epithelial_Cells	CXCL12	0.0102594290735233	-1.17467593068367	PMEPA1	0.0566484648604899	1.44	0.000217	0.00498	up
424541	Minor.Salivary.Gland-(Parotid.Gland+Submandibular.Gland)/2	Ductal_Epithelial_Cells	CXCL12	0.0102594290735233	-1.17467593068367	TFF3	0.0558918550239343	7.08	0.00143	0.018	up
424542	Minor.Salivary.Gland-(Parotid.Gland+Submandibular.Gland)/2	Ductal_Epithelial_Cells	CXCL12	0.0102594290735233	-1.17467593068367	TNFRSF11A	0.0650911924578307	0.743	0.00574	0.0451	up
424543	Minor.Salivary.Gland-(Parotid.Gland+Submandibular.Gland)/2	Ductal_Epithelial_Cells	CXCL12	0.0102594290735233	-1.17467593068367	TNFRSF21	0.0561750545087518	4.24	0.000542	0.00933	up
424544	Minor.Salivary.Gland-(Parotid.Gland+Submandibular.Gland)/2	Ductal_Epithelial_Cells	CXCL12	0.0102594290735233	-1.17467593068367	TNFSF10	0.122317203186199	0.829	0.00426	0.0369	up
424545	Minor.Salivary.Gland-(Parotid.Gland+Submandibular.Gland)/2	Ductal_Epithelial_Cells	CXCL12	0.0102594290735233	-1.17467593068367	TRIM29	0.0555479574071457	4.07	0.00141	0.0178	up
424546	Minor.Salivary.Gland-(Parotid.Gland+Submandibular.Gland)/2	Ductal_Epithelial_Cells	CXCL12	0.0102594290735233	-1.17467593068367	TSHZ2	0.0549593235069462	2.46	3.96e-07	4.3e-05	up
424547	Minor.Salivary.Gland-(Parotid.Gland+Submandibular.Gland)/2	Ductal_Epithelial_Cells	CXCL13	0.0134311949971918	-0.309332493652979	AKT1	0.00560191679802657	1.22	0.000193	0.00458	up
424548	Minor.Salivary.Gland-(Parotid.Gland+Submandibular.Gland)/2	Ductal_Epithelial_Cells	CXCL13	0.0134311949971918	-0.309332493652979	CCND2	0.00635270694252667	3.42	6.59e-08	1.09e-05	up
424549	Minor.Salivary.Gland-(Parotid.Gland+Submandibular.Gland)/2	Ductal_Epithelial_Cells	CXCL13	0.0134311949971918	-0.309332493652979	DUSP4	0.00472967851988086	2.9	2.09e-05	0.000849	up
424550	Minor.Salivary.Gland-(Parotid.Gland+Submandibular.Gland)/2	Ductal_Epithelial_Cells	CXCL13	0.0134311949971918	-0.309332493652979	F3	0.0045506817099811	1.09	0.00192	0.022	up
424551	Minor.Salivary.Gland-(Parotid.Gland+Submandibular.Gland)/2	Ductal_Epithelial_Cells	CXCL13	0.0134311949971918	-0.309332493652979	FASN	0.00503513861772236	3.01	0.00011	0.00305	up
424552	Minor.Salivary.Gland-(Parotid.Gland+Submandibular.Gland)/2	Ductal_Epithelial_Cells	CXCL13	0.0134311949971918	-0.309332493652979	FOXA1	0.00466120198609937	2.25	0.000593	0.0099	up
424553	Minor.Salivary.Gland-(Parotid.Gland+Submandibular.Gland)/2	Ductal_Epithelial_Cells	CXCL13	0.0134311949971918	-0.309332493652979	GATA3	0.00489161076444855	1.19	1.02e-05	0.000502	up
424554	Minor.Salivary.Gland-(Parotid.Gland+Submandibular.Gland)/2	Ductal_Epithelial_Cells	CXCL13	0.0134311949971918	-0.309332493652979	ID2	0.00732720661748472	1.57	4.89e-06	0.000278	up
424555	Minor.Salivary.Gland-(Parotid.Gland+Submandibular.Gland)/2	Ductal_Epithelial_Cells	CXCL13	0.0134311949971918	-0.309332493652979	ISG20	0.00545732474573086	1.61	0.00112	0.0152	up
424556	Minor.Salivary.Gland-(Parotid.Gland+Submandibular.Gland)/2	Ductal_Epithelial_Cells	CXCL13	0.0134311949971918	-0.309332493652979	KLF5	0.00504516099420261	0.977	0.00286	0.0282	up
424557	Minor.Salivary.Gland-(Parotid.Gland+Submandibular.Gland)/2	Ductal_Epithelial_Cells	CXCL13	0.0134311949971918	-0.309332493652979	LPP	0.00586452220493764	0.93	5e-04	0.00882	up
424558	Minor.Salivary.Gland-(Parotid.Gland+Submandibular.Gland)/2	Ductal_Epithelial_Cells	CXCL13	0.0134311949971918	-0.309332493652979	MGLL	0.00471719846129707	2.27	6.58e-07	5.95e-05	up
424559	Minor.Salivary.Gland-(Parotid.Gland+Submandibular.Gland)/2	Ductal_Epithelial_Cells	CXCL13	0.0134311949971918	-0.309332493652979	MICAL2	0.00472519249079137	4.32	0.00508	0.0415	up
424560	Minor.Salivary.Gland-(Parotid.Gland+Submandibular.Gland)/2	Ductal_Epithelial_Cells	CXCL13	0.0134311949971918	-0.309332493652979	MUC1	0.00490341303069278	2.69	0.00117	0.0157	up
424561	Minor.Salivary.Gland-(Parotid.Gland+Submandibular.Gland)/2	Ductal_Epithelial_Cells	CXCL13	0.0134311949971918	-0.309332493652979	PDE4DIP	0.00499769212721656	1.18	0.00362	0.0329	up
424562	Minor.Salivary.Gland-(Parotid.Gland+Submandibular.Gland)/2	Ductal_Epithelial_Cells	CXCL13	0.0134311949971918	-0.309332493652979	PHLDA1	0.00565464364954368	1.17	0.00036	0.00694	up
424563	Minor.Salivary.Gland-(Parotid.Gland+Submandibular.Gland)/2	Ductal_Epithelial_Cells	CXCL13	0.0134311949971918	-0.309332493652979	PTHLH	0.0048264224925251	5.41	0.00154	0.019	up
424564	Minor.Salivary.Gland-(Parotid.Gland+Submandibular.Gland)/2	Ductal_Epithelial_Cells	CXCL13	0.0134311949971918	-0.309332493652979	S100A10	0.00565699981416911	1.32	0.00473	0.0395	up
424565	Minor.Salivary.Gland-(Parotid.Gland+Submandibular.Gland)/2	Ductal_Epithelial_Cells	CXCL13	0.0134311949971918	-0.309332493652979	SCD	0.00467263814904464	2.18	0.00125	0.0165	up
424566	Minor.Salivary.Gland-(Parotid.Gland+Submandibular.Gland)/2	Ductal_Epithelial_Cells	CXCL13	0.0134311949971918	-0.309332493652979	SOX9	0.00485204846382631	0.79	0.00386	0.0346	up
424567	Minor.Salivary.Gland-(Parotid.Gland+Submandibular.Gland)/2	Ductal_Epithelial_Cells	CXCL13	0.0134311949971918	-0.309332493652979	SREBF1	0.00529388503558779	1.05	0.000177	0.00425	up
424568	Minor.Salivary.Gland-(Parotid.Gland+Submandibular.Gland)/2	Ductal_Epithelial_Cells	CXCL13	0.0134311949971918	-0.309332493652979	TCF7L2	0.00452367388635529	0.928	0.00179	0.021	up
424569	Minor.Salivary.Gland-(Parotid.Gland+Submandibular.Gland)/2	Ductal_Epithelial_Cells	CXCL13	0.0134311949971918	-0.309332493652979	TNFSF10	0.00623362283983393	0.829	0.00426	0.0369	up
424570	Minor.Salivary.Gland-(Parotid.Gland+Submandibular.Gland)/2	Ductal_Epithelial_Cells	CXCL13	0.0134311949971918	-0.309332493652979	ZBTB20	0.00489915854069555	0.831	0.00123	0.0164	up
424571	Minor.Salivary.Gland-(Parotid.Gland+Submandibular.Gland)/2	Ductal_Epithelial_Cells	CXCL14	0.0154457308801813	0.240287322865978	AKT1	0.00591447743722047	1.22	0.000193	0.00458	up
424572	Minor.Salivary.Gland-(Parotid.Gland+Submandibular.Gland)/2	Ductal_Epithelial_Cells	CXCL14	0.0154457308801813	0.240287322865978	CADM1	0.00527444826821455	1.36	1.14e-05	0.000549	up
424573	Minor.Salivary.Gland-(Parotid.Gland+Submandibular.Gland)/2	Ductal_Epithelial_Cells	CXCL14	0.0154457308801813	0.240287322865978	CCND2	0.00666121953827077	3.42	6.59e-08	1.09e-05	up
424574	Minor.Salivary.Gland-(Parotid.Gland+Submandibular.Gland)/2	Ductal_Epithelial_Cells	CXCL14	0.0154457308801813	0.240287322865978	DUSP4	0.00563225744390261	2.9	2.09e-05	0.000849	up
424575	Minor.Salivary.Gland-(Parotid.Gland+Submandibular.Gland)/2	Ductal_Epithelial_Cells	CXCL14	0.0154457308801813	0.240287322865978	F3	0.0067335853970496	1.09	0.00192	0.022	up
424576	Minor.Salivary.Gland-(Parotid.Gland+Submandibular.Gland)/2	Ductal_Epithelial_Cells	CXCL14	0.0154457308801813	0.240287322865978	FASN	0.005838758549423	3.01	0.00011	0.00305	up
424577	Minor.Salivary.Gland-(Parotid.Gland+Submandibular.Gland)/2	Ductal_Epithelial_Cells	CXCL14	0.0154457308801813	0.240287322865978	GATA3	0.00546186012895294	1.19	1.02e-05	0.000502	up
424578	Minor.Salivary.Gland-(Parotid.Gland+Submandibular.Gland)/2	Ductal_Epithelial_Cells	CXCL14	0.0154457308801813	0.240287322865978	ID2	0.00744494007575222	1.57	4.89e-06	0.000278	up
424579	Minor.Salivary.Gland-(Parotid.Gland+Submandibular.Gland)/2	Ductal_Epithelial_Cells	CXCL14	0.0154457308801813	0.240287322865978	ISG20	0.00619853096385183	1.61	0.00112	0.0152	up
424580	Minor.Salivary.Gland-(Parotid.Gland+Submandibular.Gland)/2	Ductal_Epithelial_Cells	CXCL14	0.0154457308801813	0.240287322865978	KLF5	0.005277911694752	0.977	0.00286	0.0282	up
424581	Minor.Salivary.Gland-(Parotid.Gland+Submandibular.Gland)/2	Ductal_Epithelial_Cells	CXCL14	0.0154457308801813	0.240287322865978	KPNB1	0.00567333327042984	0.598	0.00412	0.0361	up
424582	Minor.Salivary.Gland-(Parotid.Gland+Submandibular.Gland)/2	Ductal_Epithelial_Cells	CXCL14	0.0154457308801813	0.240287322865978	LPP	0.00676363121047639	0.93	5e-04	0.00882	up
424583	Minor.Salivary.Gland-(Parotid.Gland+Submandibular.Gland)/2	Ductal_Epithelial_Cells	CXCL14	0.0154457308801813	0.240287322865978	MUC1	0.00556166071828901	2.69	0.00117	0.0157	up
424584	Minor.Salivary.Gland-(Parotid.Gland+Submandibular.Gland)/2	Ductal_Epithelial_Cells	CXCL14	0.0154457308801813	0.240287322865978	PHLDA1	0.0052858129886896	1.17	0.00036	0.00694	up
424585	Minor.Salivary.Gland-(Parotid.Gland+Submandibular.Gland)/2	Ductal_Epithelial_Cells	CXCL14	0.0154457308801813	0.240287322865978	PTHLH	0.00567666778258112	5.41	0.00154	0.019	up
424586	Minor.Salivary.Gland-(Parotid.Gland+Submandibular.Gland)/2	Ductal_Epithelial_Cells	CXCL14	0.0154457308801813	0.240287322865978	S100A10	0.00657458116310394	1.32	0.00473	0.0395	up
424587	Minor.Salivary.Gland-(Parotid.Gland+Submandibular.Gland)/2	Ductal_Epithelial_Cells	CXCL14	0.0154457308801813	0.240287322865978	SOX9	0.00480584711098114	0.79	0.00386	0.0346	up
424588	Minor.Salivary.Gland-(Parotid.Gland+Submandibular.Gland)/2	Ductal_Epithelial_Cells	CXCL14	0.0154457308801813	0.240287322865978	TCF7L2	0.00639560707078982	0.928	0.00179	0.021	up
424589	Minor.Salivary.Gland-(Parotid.Gland+Submandibular.Gland)/2	Ductal_Epithelial_Cells	CXCL14	0.0154457308801813	0.240287322865978	TENT5A	0.00494957397545062	2.31	1.15e-08	2.48e-06	up
424590	Minor.Salivary.Gland-(Parotid.Gland+Submandibular.Gland)/2	Ductal_Epithelial_Cells	CXCL14	0.0154457308801813	0.240287322865978	TNFSF10	0.00590774481514173	0.829	0.00426	0.0369	up
424591	Minor.Salivary.Gland-(Parotid.Gland+Submandibular.Gland)/2	Ductal_Epithelial_Cells	CXCL16	0.0166843929160901	0.578227791761934	AKT1	0.00434787476638866	1.22	0.000193	0.00458	up
424592	Minor.Salivary.Gland-(Parotid.Gland+Submandibular.Gland)/2	Ductal_Epithelial_Cells	CXCL16	0.0166843929160901	0.578227791761934	CCND2	0.00487537965081059	3.42	6.59e-08	1.09e-05	up
424593	Minor.Salivary.Gland-(Parotid.Gland+Submandibular.Gland)/2	Ductal_Epithelial_Cells	CXCL16	0.0166843929160901	0.578227791761934	DUSP4	0.00389652791106834	2.9	2.09e-05	0.000849	up
424594	Minor.Salivary.Gland-(Parotid.Gland+Submandibular.Gland)/2	Ductal_Epithelial_Cells	CXCL16	0.0166843929160901	0.578227791761934	ENC1	0.00358276147904768	2.93	6.5e-09	1.73e-06	up
424595	Minor.Salivary.Gland-(Parotid.Gland+Submandibular.Gland)/2	Ductal_Epithelial_Cells	CXCL16	0.0166843929160901	0.578227791761934	F3	0.00349193978774082	1.09	0.00192	0.022	up
424596	Minor.Salivary.Gland-(Parotid.Gland+Submandibular.Gland)/2	Ductal_Epithelial_Cells	CXCL16	0.0166843929160901	0.578227791761934	FASN	0.00411714693773851	3.01	0.00011	0.00305	up
424597	Minor.Salivary.Gland-(Parotid.Gland+Submandibular.Gland)/2	Ductal_Epithelial_Cells	CXCL16	0.0166843929160901	0.578227791761934	FOXA1	0.00401782361448596	2.25	0.000593	0.0099	up
424598	Minor.Salivary.Gland-(Parotid.Gland+Submandibular.Gland)/2	Ductal_Epithelial_Cells	CXCL16	0.0166843929160901	0.578227791761934	GATA3	0.00398625639037737	1.19	1.02e-05	0.000502	up
424599	Minor.Salivary.Gland-(Parotid.Gland+Submandibular.Gland)/2	Ductal_Epithelial_Cells	CXCL16	0.0166843929160901	0.578227791761934	ID2	0.00578979274066723	1.57	4.89e-06	0.000278	up
424600	Minor.Salivary.Gland-(Parotid.Gland+Submandibular.Gland)/2	Ductal_Epithelial_Cells	CXCL16	0.0166843929160901	0.578227791761934	ISG20	0.00413895177485098	1.61	0.00112	0.0152	up
424601	Minor.Salivary.Gland-(Parotid.Gland+Submandibular.Gland)/2	Ductal_Epithelial_Cells	CXCL16	0.0166843929160901	0.578227791761934	KLF5	0.00376895529419513	0.977	0.00286	0.0282	up
424602	Minor.Salivary.Gland-(Parotid.Gland+Submandibular.Gland)/2	Ductal_Epithelial_Cells	CXCL16	0.0166843929160901	0.578227791761934	KPNB1	0.00334412162203655	0.598	0.00412	0.0361	up
424603	Minor.Salivary.Gland-(Parotid.Gland+Submandibular.Gland)/2	Ductal_Epithelial_Cells	CXCL16	0.0166843929160901	0.578227791761934	LPP	0.00455088021824076	0.93	5e-04	0.00882	up
424604	Minor.Salivary.Gland-(Parotid.Gland+Submandibular.Gland)/2	Ductal_Epithelial_Cells	CXCL16	0.0166843929160901	0.578227791761934	MGLL	0.00352637104492861	2.27	6.58e-07	5.95e-05	up
424605	Minor.Salivary.Gland-(Parotid.Gland+Submandibular.Gland)/2	Ductal_Epithelial_Cells	CXCL16	0.0166843929160901	0.578227791761934	MICAL2	0.00360453052018542	4.32	0.00508	0.0415	up
424606	Minor.Salivary.Gland-(Parotid.Gland+Submandibular.Gland)/2	Ductal_Epithelial_Cells	CXCL16	0.0166843929160901	0.578227791761934	MUC1	0.00405219020968542	2.69	0.00117	0.0157	up
424607	Minor.Salivary.Gland-(Parotid.Gland+Submandibular.Gland)/2	Ductal_Epithelial_Cells	CXCL16	0.0166843929160901	0.578227791761934	PDE4DIP	0.00344199114974971	1.18	0.00362	0.0329	up
424608	Minor.Salivary.Gland-(Parotid.Gland+Submandibular.Gland)/2	Ductal_Epithelial_Cells	CXCL16	0.0166843929160901	0.578227791761934	PHLDA1	0.0034115350339685	1.17	0.00036	0.00694	up
424609	Minor.Salivary.Gland-(Parotid.Gland+Submandibular.Gland)/2	Ductal_Epithelial_Cells	CXCL16	0.0166843929160901	0.578227791761934	PTHLH	0.00355195557539538	5.41	0.00154	0.019	up
424610	Minor.Salivary.Gland-(Parotid.Gland+Submandibular.Gland)/2	Ductal_Epithelial_Cells	CXCL16	0.0166843929160901	0.578227791761934	S100A10	0.00385018516637652	1.32	0.00473	0.0395	up
424611	Minor.Salivary.Gland-(Parotid.Gland+Submandibular.Gland)/2	Ductal_Epithelial_Cells	CXCL16	0.0166843929160901	0.578227791761934	SCD	0.00348425543363487	2.18	0.00125	0.0165	up
424612	Minor.Salivary.Gland-(Parotid.Gland+Submandibular.Gland)/2	Ductal_Epithelial_Cells	CXCL16	0.0166843929160901	0.578227791761934	SOX9	0.00365242574451131	0.79	0.00386	0.0346	up
424613	Minor.Salivary.Gland-(Parotid.Gland+Submandibular.Gland)/2	Ductal_Epithelial_Cells	CXCL16	0.0166843929160901	0.578227791761934	SREBF1	0.00369936801454939	1.05	0.000177	0.00425	up
424614	Minor.Salivary.Gland-(Parotid.Gland+Submandibular.Gland)/2	Ductal_Epithelial_Cells	CXCL16	0.0166843929160901	0.578227791761934	TCF7L2	0.00334950971665667	0.928	0.00179	0.021	up
424615	Minor.Salivary.Gland-(Parotid.Gland+Submandibular.Gland)/2	Ductal_Epithelial_Cells	CXCL16	0.0166843929160901	0.578227791761934	TENT5A	0.0033451770449846	2.31	1.15e-08	2.48e-06	up
424616	Minor.Salivary.Gland-(Parotid.Gland+Submandibular.Gland)/2	Ductal_Epithelial_Cells	CXCL16	0.0166843929160901	0.578227791761934	TNFSF10	0.00426699421214854	0.829	0.00426	0.0369	up
424617	Minor.Salivary.Gland-(Parotid.Gland+Submandibular.Gland)/2	Ductal_Epithelial_Cells	CXCL16	0.0166843929160901	0.578227791761934	ZBTB20	0.00344626130059168	0.831	0.00123	0.0164	up
424618	Minor.Salivary.Gland-(Parotid.Gland+Submandibular.Gland)/2	Ductal_Epithelial_Cells	CXCL17	0.0158826104397796	0.359479870099724	CA2	0.00457012121874702	1.69	9.05e-05	0.00264	up
424619	Minor.Salivary.Gland-(Parotid.Gland+Submandibular.Gland)/2	Ductal_Epithelial_Cells	CXCL17	0.0158826104397796	0.359479870099724	CADM1	0.00440272278531165	1.36	1.14e-05	0.000549	up
424620	Minor.Salivary.Gland-(Parotid.Gland+Submandibular.Gland)/2	Ductal_Epithelial_Cells	CXCL17	0.0158826104397796	0.359479870099724	CCND2	0.00619090096182238	3.42	6.59e-08	1.09e-05	up
424621	Minor.Salivary.Gland-(Parotid.Gland+Submandibular.Gland)/2	Ductal_Epithelial_Cells	CXCL17	0.0158826104397796	0.359479870099724	DUSP4	0.00434630770348182	2.9	2.09e-05	0.000849	up
424622	Minor.Salivary.Gland-(Parotid.Gland+Submandibular.Gland)/2	Ductal_Epithelial_Cells	CXCL17	0.0158826104397796	0.359479870099724	F3	0.0042693237288047	1.09	0.00192	0.022	up
424623	Minor.Salivary.Gland-(Parotid.Gland+Submandibular.Gland)/2	Ductal_Epithelial_Cells	CXCL17	0.0158826104397796	0.359479870099724	FASN	0.00520348441244067	3.01	0.00011	0.00305	up
424624	Minor.Salivary.Gland-(Parotid.Gland+Submandibular.Gland)/2	Ductal_Epithelial_Cells	CXCL17	0.0158826104397796	0.359479870099724	FOXA1	0.00444717542624943	2.25	0.000593	0.0099	up
424625	Minor.Salivary.Gland-(Parotid.Gland+Submandibular.Gland)/2	Ductal_Epithelial_Cells	CXCL17	0.0158826104397796	0.359479870099724	GATA3	0.00537464862107255	1.19	1.02e-05	0.000502	up
424626	Minor.Salivary.Gland-(Parotid.Gland+Submandibular.Gland)/2	Ductal_Epithelial_Cells	CXCL17	0.0158826104397796	0.359479870099724	ID2	0.00758445105687448	1.57	4.89e-06	0.000278	up
424627	Minor.Salivary.Gland-(Parotid.Gland+Submandibular.Gland)/2	Ductal_Epithelial_Cells	CXCL17	0.0158826104397796	0.359479870099724	ISG20	0.00445938899625758	1.61	0.00112	0.0152	up
424628	Minor.Salivary.Gland-(Parotid.Gland+Submandibular.Gland)/2	Ductal_Epithelial_Cells	CXCL17	0.0158826104397796	0.359479870099724	KLF5	0.00440707419217651	0.977	0.00286	0.0282	up
424629	Minor.Salivary.Gland-(Parotid.Gland+Submandibular.Gland)/2	Ductal_Epithelial_Cells	CXCL17	0.0158826104397796	0.359479870099724	KPNB1	0.00454738539577285	0.598	0.00412	0.0361	up
424630	Minor.Salivary.Gland-(Parotid.Gland+Submandibular.Gland)/2	Ductal_Epithelial_Cells	CXCL17	0.0158826104397796	0.359479870099724	LPP	0.00511672809761463	0.93	5e-04	0.00882	up
424631	Minor.Salivary.Gland-(Parotid.Gland+Submandibular.Gland)/2	Ductal_Epithelial_Cells	CXCL17	0.0158826104397796	0.359479870099724	MARCKSL1	0.00430849152652827	0.78	0.00245	0.0257	up
424632	Minor.Salivary.Gland-(Parotid.Gland+Submandibular.Gland)/2	Ductal_Epithelial_Cells	CXCL17	0.0158826104397796	0.359479870099724	MICAL2	0.00445092914978685	4.32	0.00508	0.0415	up
424633	Minor.Salivary.Gland-(Parotid.Gland+Submandibular.Gland)/2	Ductal_Epithelial_Cells	CXCL17	0.0158826104397796	0.359479870099724	MUC1	0.00459587324395993	2.69	0.00117	0.0157	up
424634	Minor.Salivary.Gland-(Parotid.Gland+Submandibular.Gland)/2	Ductal_Epithelial_Cells	CXCL17	0.0158826104397796	0.359479870099724	PDE4DIP	0.00448381737696161	1.18	0.00362	0.0329	up
424635	Minor.Salivary.Gland-(Parotid.Gland+Submandibular.Gland)/2	Ductal_Epithelial_Cells	CXCL17	0.0158826104397796	0.359479870099724	PHLDA1	0.00439461751707049	1.17	0.00036	0.00694	up
424636	Minor.Salivary.Gland-(Parotid.Gland+Submandibular.Gland)/2	Ductal_Epithelial_Cells	CXCL17	0.0158826104397796	0.359479870099724	PTHLH	0.00477003813257476	5.41	0.00154	0.019	up
424637	Minor.Salivary.Gland-(Parotid.Gland+Submandibular.Gland)/2	Ductal_Epithelial_Cells	CXCL17	0.0158826104397796	0.359479870099724	RNASE4	0.00468327162280416	2.33	7.23e-09	1.88e-06	up
424638	Minor.Salivary.Gland-(Parotid.Gland+Submandibular.Gland)/2	Ductal_Epithelial_Cells	CXCL17	0.0158826104397796	0.359479870099724	S100A10	0.00448082356325908	1.32	0.00473	0.0395	up
424639	Minor.Salivary.Gland-(Parotid.Gland+Submandibular.Gland)/2	Ductal_Epithelial_Cells	CXCL17	0.0158826104397796	0.359479870099724	SCD	0.0046242100679377	2.18	0.00125	0.0165	up
424640	Minor.Salivary.Gland-(Parotid.Gland+Submandibular.Gland)/2	Ductal_Epithelial_Cells	CXCL17	0.0158826104397796	0.359479870099724	SOX9	0.00446502355373483	0.79	0.00386	0.0346	up
424641	Minor.Salivary.Gland-(Parotid.Gland+Submandibular.Gland)/2	Ductal_Epithelial_Cells	CXCL17	0.0158826104397796	0.359479870099724	SREBF1	0.00479362913674255	1.05	0.000177	0.00425	up
424642	Minor.Salivary.Gland-(Parotid.Gland+Submandibular.Gland)/2	Ductal_Epithelial_Cells	CXCL17	0.0158826104397796	0.359479870099724	TCF7L2	0.00437163605413161	0.928	0.00179	0.021	up
424643	Minor.Salivary.Gland-(Parotid.Gland+Submandibular.Gland)/2	Ductal_Epithelial_Cells	CXCL17	0.0158826104397796	0.359479870099724	TNFSF10	0.0044703802710561	0.829	0.00426	0.0369	up
424644	Minor.Salivary.Gland-(Parotid.Gland+Submandibular.Gland)/2	Ductal_Epithelial_Cells	CXCL17	0.0158826104397796	0.359479870099724	ZBTB20	0.0044413985213719	0.831	0.00123	0.0164	up
424645	Minor.Salivary.Gland-(Parotid.Gland+Submandibular.Gland)/2	Ductal_Epithelial_Cells	CXCL2	0.011062038338771	-0.955702438661646	AKT1	0.00712358061943766	1.22	0.000193	0.00458	up
424646	Minor.Salivary.Gland-(Parotid.Gland+Submandibular.Gland)/2	Ductal_Epithelial_Cells	CXCL2	0.011062038338771	-0.955702438661646	CCND2	0.00866758304475631	3.42	6.59e-08	1.09e-05	up
424647	Minor.Salivary.Gland-(Parotid.Gland+Submandibular.Gland)/2	Ductal_Epithelial_Cells	CXCL2	0.011062038338771	-0.955702438661646	CD24	0.0063664091398143	2.52	6.16e-07	5.8e-05	up
424648	Minor.Salivary.Gland-(Parotid.Gland+Submandibular.Gland)/2	Ductal_Epithelial_Cells	CXCL2	0.011062038338771	-0.955702438661646	DUSP4	0.00770262396677278	2.9	2.09e-05	0.000849	up
424649	Minor.Salivary.Gland-(Parotid.Gland+Submandibular.Gland)/2	Ductal_Epithelial_Cells	CXCL2	0.011062038338771	-0.955702438661646	F3	0.00727720975794265	1.09	0.00192	0.022	up
424650	Minor.Salivary.Gland-(Parotid.Gland+Submandibular.Gland)/2	Ductal_Epithelial_Cells	CXCL2	0.011062038338771	-0.955702438661646	FASN	0.00746343715471707	3.01	0.00011	0.00305	up
424651	Minor.Salivary.Gland-(Parotid.Gland+Submandibular.Gland)/2	Ductal_Epithelial_Cells	CXCL2	0.011062038338771	-0.955702438661646	GATA3	0.00749488420722114	1.19	1.02e-05	0.000502	up
424652	Minor.Salivary.Gland-(Parotid.Gland+Submandibular.Gland)/2	Ductal_Epithelial_Cells	CXCL2	0.011062038338771	-0.955702438661646	GPT2	0.00646368194996739	0.968	0.00137	0.0175	up
424653	Minor.Salivary.Gland-(Parotid.Gland+Submandibular.Gland)/2	Ductal_Epithelial_Cells	CXCL2	0.011062038338771	-0.955702438661646	GSK3B	0.00638943501254504	0.783	0.000595	0.00992	up
424654	Minor.Salivary.Gland-(Parotid.Gland+Submandibular.Gland)/2	Ductal_Epithelial_Cells	CXCL2	0.011062038338771	-0.955702438661646	ID2	0.0109794430137254	1.57	4.89e-06	0.000278	up
424655	Minor.Salivary.Gland-(Parotid.Gland+Submandibular.Gland)/2	Ductal_Epithelial_Cells	CXCL2	0.011062038338771	-0.955702438661646	ISG20	0.00686019384897249	1.61	0.00112	0.0152	up
424656	Minor.Salivary.Gland-(Parotid.Gland+Submandibular.Gland)/2	Ductal_Epithelial_Cells	CXCL2	0.011062038338771	-0.955702438661646	KLF5	0.00733552854613113	0.977	0.00286	0.0282	up
424657	Minor.Salivary.Gland-(Parotid.Gland+Submandibular.Gland)/2	Ductal_Epithelial_Cells	CXCL2	0.011062038338771	-0.955702438661646	LPP	0.00899413164062808	0.93	5e-04	0.00882	up
424658	Minor.Salivary.Gland-(Parotid.Gland+Submandibular.Gland)/2	Ductal_Epithelial_Cells	CXCL2	0.011062038338771	-0.955702438661646	MICAL2	0.00722171131890152	4.32	0.00508	0.0415	up
424659	Minor.Salivary.Gland-(Parotid.Gland+Submandibular.Gland)/2	Ductal_Epithelial_Cells	CXCL2	0.011062038338771	-0.955702438661646	PHLDA1	0.00713901112182256	1.17	0.00036	0.00694	up
424660	Minor.Salivary.Gland-(Parotid.Gland+Submandibular.Gland)/2	Ductal_Epithelial_Cells	CXCL2	0.011062038338771	-0.955702438661646	PMEPA1	0.00679038589344336	1.44	0.000217	0.00498	up
424661	Minor.Salivary.Gland-(Parotid.Gland+Submandibular.Gland)/2	Ductal_Epithelial_Cells	CXCL2	0.011062038338771	-0.955702438661646	PTHLH	0.00795045406534276	5.41	0.00154	0.019	up
424662	Minor.Salivary.Gland-(Parotid.Gland+Submandibular.Gland)/2	Ductal_Epithelial_Cells	CXCL2	0.011062038338771	-0.955702438661646	S100A10	0.0074365136061676	1.32	0.00473	0.0395	up
424663	Minor.Salivary.Gland-(Parotid.Gland+Submandibular.Gland)/2	Ductal_Epithelial_Cells	CXCL2	0.011062038338771	-0.955702438661646	SCD	0.00640635104164914	2.18	0.00125	0.0165	up
424664	Minor.Salivary.Gland-(Parotid.Gland+Submandibular.Gland)/2	Ductal_Epithelial_Cells	CXCL2	0.011062038338771	-0.955702438661646	SOX9	0.00672233683692431	0.79	0.00386	0.0346	up
424665	Minor.Salivary.Gland-(Parotid.Gland+Submandibular.Gland)/2	Ductal_Epithelial_Cells	CXCL2	0.011062038338771	-0.955702438661646	SREBF1	0.00766877785965321	1.05	0.000177	0.00425	up
424666	Minor.Salivary.Gland-(Parotid.Gland+Submandibular.Gland)/2	Ductal_Epithelial_Cells	CXCL2	0.011062038338771	-0.955702438661646	TCF7L2	0.00658811182156594	0.928	0.00179	0.021	up
424667	Minor.Salivary.Gland-(Parotid.Gland+Submandibular.Gland)/2	Ductal_Epithelial_Cells	CXCL2	0.011062038338771	-0.955702438661646	TENT5A	0.00673339402005798	2.31	1.15e-08	2.48e-06	up
424668	Minor.Salivary.Gland-(Parotid.Gland+Submandibular.Gland)/2	Ductal_Epithelial_Cells	CXCL2	0.011062038338771	-0.955702438661646	TNFSF10	0.00796125423792926	0.829	0.00426	0.0369	up
424669	Minor.Salivary.Gland-(Parotid.Gland+Submandibular.Gland)/2	Ductal_Epithelial_Cells	CXCL2	0.011062038338771	-0.955702438661646	ZBTB20	0.0075259500174661	0.831	0.00123	0.0164	up
424670	Minor.Salivary.Gland-(Parotid.Gland+Submandibular.Gland)/2	Ductal_Epithelial_Cells	CXCL3	0.0141411080053362	-0.115649044986016	AKT1	0.00586335272806401	1.22	0.000193	0.00458	up
424671	Minor.Salivary.Gland-(Parotid.Gland+Submandibular.Gland)/2	Ductal_Epithelial_Cells	CXCL3	0.0141411080053362	-0.115649044986016	BCAT1	0.00539309396756433	3.15	0.000212	0.00489	up
424672	Minor.Salivary.Gland-(Parotid.Gland+Submandibular.Gland)/2	Ductal_Epithelial_Cells	CXCL3	0.0141411080053362	-0.115649044986016	CCND2	0.00746697806557379	3.42	6.59e-08	1.09e-05	up
424673	Minor.Salivary.Gland-(Parotid.Gland+Submandibular.Gland)/2	Ductal_Epithelial_Cells	CXCL3	0.0141411080053362	-0.115649044986016	DUSP4	0.00557192660058863	2.9	2.09e-05	0.000849	up
424674	Minor.Salivary.Gland-(Parotid.Gland+Submandibular.Gland)/2	Ductal_Epithelial_Cells	CXCL3	0.0141411080053362	-0.115649044986016	F3	0.00572586227863122	1.09	0.00192	0.022	up
424675	Minor.Salivary.Gland-(Parotid.Gland+Submandibular.Gland)/2	Ductal_Epithelial_Cells	CXCL3	0.0141411080053362	-0.115649044986016	FASN	0.00665877383927882	3.01	0.00011	0.00305	up
424676	Minor.Salivary.Gland-(Parotid.Gland+Submandibular.Gland)/2	Ductal_Epithelial_Cells	CXCL3	0.0141411080053362	-0.115649044986016	FOXA1	0.00552147880307321	2.25	0.000593	0.0099	up
424677	Minor.Salivary.Gland-(Parotid.Gland+Submandibular.Gland)/2	Ductal_Epithelial_Cells	CXCL3	0.0141411080053362	-0.115649044986016	GATA3	0.00578666973415362	1.19	1.02e-05	0.000502	up
424678	Minor.Salivary.Gland-(Parotid.Gland+Submandibular.Gland)/2	Ductal_Epithelial_Cells	CXCL3	0.0141411080053362	-0.115649044986016	HEY1	0.00550554863197019	6.66	4.93e-05	0.00164	up
424679	Minor.Salivary.Gland-(Parotid.Gland+Submandibular.Gland)/2	Ductal_Epithelial_Cells	CXCL3	0.0141411080053362	-0.115649044986016	ID2	0.0085108194818154	1.57	4.89e-06	0.000278	up
424680	Minor.Salivary.Gland-(Parotid.Gland+Submandibular.Gland)/2	Ductal_Epithelial_Cells	CXCL3	0.0141411080053362	-0.115649044986016	ISG20	0.00568482424673239	1.61	0.00112	0.0152	up
424681	Minor.Salivary.Gland-(Parotid.Gland+Submandibular.Gland)/2	Ductal_Epithelial_Cells	CXCL3	0.0141411080053362	-0.115649044986016	KLF5	0.0062906332893336	0.977	0.00286	0.0282	up
424682	Minor.Salivary.Gland-(Parotid.Gland+Submandibular.Gland)/2	Ductal_Epithelial_Cells	CXCL3	0.0141411080053362	-0.115649044986016	KPNB1	0.00526760546185081	0.598	0.00412	0.0361	up
424683	Minor.Salivary.Gland-(Parotid.Gland+Submandibular.Gland)/2	Ductal_Epithelial_Cells	CXCL3	0.0141411080053362	-0.115649044986016	LPP	0.00717486380143714	0.93	5e-04	0.00882	up
424684	Minor.Salivary.Gland-(Parotid.Gland+Submandibular.Gland)/2	Ductal_Epithelial_Cells	CXCL3	0.0141411080053362	-0.115649044986016	MICAL2	0.00600394154516926	4.32	0.00508	0.0415	up
424685	Minor.Salivary.Gland-(Parotid.Gland+Submandibular.Gland)/2	Ductal_Epithelial_Cells	CXCL3	0.0141411080053362	-0.115649044986016	MUC1	0.00552263614620138	2.69	0.00117	0.0157	up
424686	Minor.Salivary.Gland-(Parotid.Gland+Submandibular.Gland)/2	Ductal_Epithelial_Cells	CXCL3	0.0141411080053362	-0.115649044986016	PDE4DIP	0.00592518125408294	1.18	0.00362	0.0329	up
424687	Minor.Salivary.Gland-(Parotid.Gland+Submandibular.Gland)/2	Ductal_Epithelial_Cells	CXCL3	0.0141411080053362	-0.115649044986016	PHLDA1	0.00545998491153578	1.17	0.00036	0.00694	up
424688	Minor.Salivary.Gland-(Parotid.Gland+Submandibular.Gland)/2	Ductal_Epithelial_Cells	CXCL3	0.0141411080053362	-0.115649044986016	PMEPA1	0.00555475079571873	1.44	0.000217	0.00498	up
424689	Minor.Salivary.Gland-(Parotid.Gland+Submandibular.Gland)/2	Ductal_Epithelial_Cells	CXCL3	0.0141411080053362	-0.115649044986016	PRKAR2B	0.0054514388737474	2.63	2.37e-05	0.000918	up
424690	Minor.Salivary.Gland-(Parotid.Gland+Submandibular.Gland)/2	Ductal_Epithelial_Cells	CXCL3	0.0141411080053362	-0.115649044986016	PTHLH	0.00607216670515235	5.41	0.00154	0.019	up
424691	Minor.Salivary.Gland-(Parotid.Gland+Submandibular.Gland)/2	Ductal_Epithelial_Cells	CXCL3	0.0141411080053362	-0.115649044986016	SCD	0.00536902197496889	2.18	0.00125	0.0165	up
424692	Minor.Salivary.Gland-(Parotid.Gland+Submandibular.Gland)/2	Ductal_Epithelial_Cells	CXCL3	0.0141411080053362	-0.115649044986016	SOX9	0.00537889085235606	0.79	0.00386	0.0346	up
424693	Minor.Salivary.Gland-(Parotid.Gland+Submandibular.Gland)/2	Ductal_Epithelial_Cells	CXCL3	0.0141411080053362	-0.115649044986016	SREBF1	0.00591849970505039	1.05	0.000177	0.00425	up
