## Supplementary Table 2 for "The Immunoregulatory Architecture of the Adult Oral Cavity" (part 75 of 140)

	contrast	receiver	ligand	activity	activity_scaled	target	ligand_target_weight	logFC	p_val	p_val_adj	direction_regulation
424694	Minor.Salivary.Gland-(Parotid.Gland+Submandibular.Gland)/2	Ductal_Epithelial_Cells	CXCL3	0.0141411080053362	-0.115649044986016	TCF7L2	0.00563791009196988	0.928	0.00179	0.021	up
424695	Minor.Salivary.Gland-(Parotid.Gland+Submandibular.Gland)/2	Ductal_Epithelial_Cells	CXCL3	0.0141411080053362	-0.115649044986016	TENT5A	0.0056233344994377	2.31	1.15e-08	2.48e-06	up
424696	Minor.Salivary.Gland-(Parotid.Gland+Submandibular.Gland)/2	Ductal_Epithelial_Cells	CXCL3	0.0141411080053362	-0.115649044986016	TNFSF10	0.00655575908481528	0.829	0.00426	0.0369	up
424697	Minor.Salivary.Gland-(Parotid.Gland+Submandibular.Gland)/2	Ductal_Epithelial_Cells	CXCL3	0.0141411080053362	-0.115649044986016	ZBTB20	0.00606125336627476	0.831	0.00123	0.0164	up
424698	Minor.Salivary.Gland-(Parotid.Gland+Submandibular.Gland)/2	Ductal_Epithelial_Cells	CXCL5	0.0150273739097284	0.126148238384384	AKT1	0.0055364715857217	1.22	0.000193	0.00458	up
424699	Minor.Salivary.Gland-(Parotid.Gland+Submandibular.Gland)/2	Ductal_Epithelial_Cells	CXCL5	0.0150273739097284	0.126148238384384	CADM1	0.00420763193069955	1.36	1.14e-05	0.000549	up
424700	Minor.Salivary.Gland-(Parotid.Gland+Submandibular.Gland)/2	Ductal_Epithelial_Cells	CXCL5	0.0150273739097284	0.126148238384384	CCND2	0.0067731432328343	3.42	6.59e-08	1.09e-05	up
424701	Minor.Salivary.Gland-(Parotid.Gland+Submandibular.Gland)/2	Ductal_Epithelial_Cells	CXCL5	0.0150273739097284	0.126148238384384	CXCL5	0.00463010346715925	5.33	4.42e-05	0.00153	up
424702	Minor.Salivary.Gland-(Parotid.Gland+Submandibular.Gland)/2	Ductal_Epithelial_Cells	CXCL5	0.0150273739097284	0.126148238384384	DUSP4	0.00467772609298152	2.9	2.09e-05	0.000849	up
424703	Minor.Salivary.Gland-(Parotid.Gland+Submandibular.Gland)/2	Ductal_Epithelial_Cells	CXCL5	0.0150273739097284	0.126148238384384	F3	0.00470069724008854	1.09	0.00192	0.022	up
424704	Minor.Salivary.Gland-(Parotid.Gland+Submandibular.Gland)/2	Ductal_Epithelial_Cells	CXCL5	0.0150273739097284	0.126148238384384	FASN	0.00543387822049892	3.01	0.00011	0.00305	up
424705	Minor.Salivary.Gland-(Parotid.Gland+Submandibular.Gland)/2	Ductal_Epithelial_Cells	CXCL5	0.0150273739097284	0.126148238384384	FOXA1	0.00430702387853159	2.25	0.000593	0.0099	up
424706	Minor.Salivary.Gland-(Parotid.Gland+Submandibular.Gland)/2	Ductal_Epithelial_Cells	CXCL5	0.0150273739097284	0.126148238384384	GATA3	0.00545217884556955	1.19	1.02e-05	0.000502	up
424707	Minor.Salivary.Gland-(Parotid.Gland+Submandibular.Gland)/2	Ductal_Epithelial_Cells	CXCL5	0.0150273739097284	0.126148238384384	ID2	0.00677674332249333	1.57	4.89e-06	0.000278	up
424708	Minor.Salivary.Gland-(Parotid.Gland+Submandibular.Gland)/2	Ductal_Epithelial_Cells	CXCL5	0.0150273739097284	0.126148238384384	ISG20	0.00508610646309441	1.61	0.00112	0.0152	up
424709	Minor.Salivary.Gland-(Parotid.Gland+Submandibular.Gland)/2	Ductal_Epithelial_Cells	CXCL5	0.0150273739097284	0.126148238384384	KLF5	0.00495824498513394	0.977	0.00286	0.0282	up
424710	Minor.Salivary.Gland-(Parotid.Gland+Submandibular.Gland)/2	Ductal_Epithelial_Cells	CXCL5	0.0150273739097284	0.126148238384384	LPP	0.00558177518494427	0.93	5e-04	0.00882	up
424711	Minor.Salivary.Gland-(Parotid.Gland+Submandibular.Gland)/2	Ductal_Epithelial_Cells	CXCL5	0.0150273739097284	0.126148238384384	MARCKSL1	0.00469649571399239	0.78	0.00245	0.0257	up
424712	Minor.Salivary.Gland-(Parotid.Gland+Submandibular.Gland)/2	Ductal_Epithelial_Cells	CXCL5	0.0150273739097284	0.126148238384384	MUC1	0.00552129220603136	2.69	0.00117	0.0157	up
424713	Minor.Salivary.Gland-(Parotid.Gland+Submandibular.Gland)/2	Ductal_Epithelial_Cells	CXCL5	0.0150273739097284	0.126148238384384	PDE4DIP	0.00452369626573259	1.18	0.00362	0.0329	up
424714	Minor.Salivary.Gland-(Parotid.Gland+Submandibular.Gland)/2	Ductal_Epithelial_Cells	CXCL5	0.0150273739097284	0.126148238384384	PMEPA1	0.00437730467075113	1.44	0.000217	0.00498	up
424715	Minor.Salivary.Gland-(Parotid.Gland+Submandibular.Gland)/2	Ductal_Epithelial_Cells	CXCL5	0.0150273739097284	0.126148238384384	PTHLH	0.00559715142309188	5.41	0.00154	0.019	up
424716	Minor.Salivary.Gland-(Parotid.Gland+Submandibular.Gland)/2	Ductal_Epithelial_Cells	CXCL5	0.0150273739097284	0.126148238384384	S100A10	0.0048175197784773	1.32	0.00473	0.0395	up
424717	Minor.Salivary.Gland-(Parotid.Gland+Submandibular.Gland)/2	Ductal_Epithelial_Cells	CXCL5	0.0150273739097284	0.126148238384384	SOX9	0.00444041149526221	0.79	0.00386	0.0346	up
424718	Minor.Salivary.Gland-(Parotid.Gland+Submandibular.Gland)/2	Ductal_Epithelial_Cells	CXCL5	0.0150273739097284	0.126148238384384	SREBF1	0.0048290287873832	1.05	0.000177	0.00425	up
424719	Minor.Salivary.Gland-(Parotid.Gland+Submandibular.Gland)/2	Ductal_Epithelial_Cells	CXCL5	0.0150273739097284	0.126148238384384	TCF7L2	0.0042784170929259	0.928	0.00179	0.021	up
424720	Minor.Salivary.Gland-(Parotid.Gland+Submandibular.Gland)/2	Ductal_Epithelial_Cells	CXCL5	0.0150273739097284	0.126148238384384	TENT5A	0.00433667357349041	2.31	1.15e-08	2.48e-06	up
424721	Minor.Salivary.Gland-(Parotid.Gland+Submandibular.Gland)/2	Ductal_Epithelial_Cells	CXCL5	0.0150273739097284	0.126148238384384	TNFSF10	0.00548878056713712	0.829	0.00426	0.0369	up
424722	Minor.Salivary.Gland-(Parotid.Gland+Submandibular.Gland)/2	Ductal_Epithelial_Cells	CXCL5	0.0150273739097284	0.126148238384384	ZBTB20	0.00429726017774461	0.831	0.00123	0.0164	up
424723	Minor.Salivary.Gland-(Parotid.Gland+Submandibular.Gland)/2	Ductal_Epithelial_Cells	CXCL6	0.01864748635905	1.11381272079683	AKT1	0.00475278616467107	1.22	0.000193	0.00458	up
424724	Minor.Salivary.Gland-(Parotid.Gland+Submandibular.Gland)/2	Ductal_Epithelial_Cells	CXCL6	0.01864748635905	1.11381272079683	CCND2	0.00521247029371782	3.42	6.59e-08	1.09e-05	up
424725	Minor.Salivary.Gland-(Parotid.Gland+Submandibular.Gland)/2	Ductal_Epithelial_Cells	CXCL6	0.01864748635905	1.11381272079683	CD24	0.00379110720838725	2.52	6.16e-07	5.8e-05	up
424726	Minor.Salivary.Gland-(Parotid.Gland+Submandibular.Gland)/2	Ductal_Epithelial_Cells	CXCL6	0.01864748635905	1.11381272079683	DUSP4	0.00447732142908303	2.9	2.09e-05	0.000849	up
424727	Minor.Salivary.Gland-(Parotid.Gland+Submandibular.Gland)/2	Ductal_Epithelial_Cells	CXCL6	0.01864748635905	1.11381272079683	ENC1	0.00426833329859197	2.93	6.5e-09	1.73e-06	up
424728	Minor.Salivary.Gland-(Parotid.Gland+Submandibular.Gland)/2	Ductal_Epithelial_Cells	CXCL6	0.01864748635905	1.11381272079683	FASN	0.00500170690284563	3.01	0.00011	0.00305	up
424729	Minor.Salivary.Gland-(Parotid.Gland+Submandibular.Gland)/2	Ductal_Epithelial_Cells	CXCL6	0.01864748635905	1.11381272079683	FOXA1	0.00439797269883307	2.25	0.000593	0.0099	up
424730	Minor.Salivary.Gland-(Parotid.Gland+Submandibular.Gland)/2	Ductal_Epithelial_Cells	CXCL6	0.01864748635905	1.11381272079683	GATA3	0.00422813228972393	1.19	1.02e-05	0.000502	up
424731	Minor.Salivary.Gland-(Parotid.Gland+Submandibular.Gland)/2	Ductal_Epithelial_Cells	CXCL6	0.01864748635905	1.11381272079683	ID2	0.00629311438339822	1.57	4.89e-06	0.000278	up
424732	Minor.Salivary.Gland-(Parotid.Gland+Submandibular.Gland)/2	Ductal_Epithelial_Cells	CXCL6	0.01864748635905	1.11381272079683	ISG20	0.0047025085469095	1.61	0.00112	0.0152	up
424733	Minor.Salivary.Gland-(Parotid.Gland+Submandibular.Gland)/2	Ductal_Epithelial_Cells	CXCL6	0.01864748635905	1.11381272079683	KLF5	0.00468266662798361	0.977	0.00286	0.0282	up
424734	Minor.Salivary.Gland-(Parotid.Gland+Submandibular.Gland)/2	Ductal_Epithelial_Cells	CXCL6	0.01864748635905	1.11381272079683	LPP	0.00512075520149493	0.93	5e-04	0.00882	up
424735	Minor.Salivary.Gland-(Parotid.Gland+Submandibular.Gland)/2	Ductal_Epithelial_Cells	CXCL6	0.01864748635905	1.11381272079683	MGLL	0.00396757432363609	2.27	6.58e-07	5.95e-05	up
424736	Minor.Salivary.Gland-(Parotid.Gland+Submandibular.Gland)/2	Ductal_Epithelial_Cells	CXCL6	0.01864748635905	1.11381272079683	MICAL2	0.00396197258317296	4.32	0.00508	0.0415	up
424737	Minor.Salivary.Gland-(Parotid.Gland+Submandibular.Gland)/2	Ductal_Epithelial_Cells	CXCL6	0.01864748635905	1.11381272079683	MUC1	0.00436008223859943	2.69	0.00117	0.0157	up
424738	Minor.Salivary.Gland-(Parotid.Gland+Submandibular.Gland)/2	Ductal_Epithelial_Cells	CXCL6	0.01864748635905	1.11381272079683	PDE4DIP	0.00386144142893142	1.18	0.00362	0.0329	up
424739	Minor.Salivary.Gland-(Parotid.Gland+Submandibular.Gland)/2	Ductal_Epithelial_Cells	CXCL6	0.01864748635905	1.11381272079683	PHLDA1	0.00381338023178451	1.17	0.00036	0.00694	up
424740	Minor.Salivary.Gland-(Parotid.Gland+Submandibular.Gland)/2	Ductal_Epithelial_Cells	CXCL6	0.01864748635905	1.11381272079683	PTHLH	0.00428843520493161	5.41	0.00154	0.019	up
424741	Minor.Salivary.Gland-(Parotid.Gland+Submandibular.Gland)/2	Ductal_Epithelial_Cells	CXCL6	0.01864748635905	1.11381272079683	S100A10	0.00410916513531993	1.32	0.00473	0.0395	up
424742	Minor.Salivary.Gland-(Parotid.Gland+Submandibular.Gland)/2	Ductal_Epithelial_Cells	CXCL6	0.01864748635905	1.11381272079683	SCD	0.00386586839522857	2.18	0.00125	0.0165	up
424743	Minor.Salivary.Gland-(Parotid.Gland+Submandibular.Gland)/2	Ductal_Epithelial_Cells	CXCL6	0.01864748635905	1.11381272079683	SOX9	0.00392723638899321	0.79	0.00386	0.0346	up
424744	Minor.Salivary.Gland-(Parotid.Gland+Submandibular.Gland)/2	Ductal_Epithelial_Cells	CXCL6	0.01864748635905	1.11381272079683	SREBF1	0.00393268899670418	1.05	0.000177	0.00425	up
424745	Minor.Salivary.Gland-(Parotid.Gland+Submandibular.Gland)/2	Ductal_Epithelial_Cells	CXCL6	0.01864748635905	1.11381272079683	TCF7L2	0.00411802037303869	0.928	0.00179	0.021	up
424746	Minor.Salivary.Gland-(Parotid.Gland+Submandibular.Gland)/2	Ductal_Epithelial_Cells	CXCL6	0.01864748635905	1.11381272079683	TENT5A	0.00430742672405201	2.31	1.15e-08	2.48e-06	up
424747	Minor.Salivary.Gland-(Parotid.Gland+Submandibular.Gland)/2	Ductal_Epithelial_Cells	CXCL6	0.01864748635905	1.11381272079683	TNFSF10	0.00461584481867274	0.829	0.00426	0.0369	up
424748	Minor.Salivary.Gland-(Parotid.Gland+Submandibular.Gland)/2	Ductal_Epithelial_Cells	CXCL6	0.01864748635905	1.11381272079683	ZBTB20	0.00427809402628359	0.831	0.00123	0.0164	up
424749	Minor.Salivary.Gland-(Parotid.Gland+Submandibular.Gland)/2	Ductal_Epithelial_Cells	CXCL8	0.0123385381750969	-0.607438795530715	ABCC5	0.0685688759125291	3.94	0.00236	0.0251	up
424750	Minor.Salivary.Gland-(Parotid.Gland+Submandibular.Gland)/2	Ductal_Epithelial_Cells	CXCL8	0.0123385381750969	-0.607438795530715	ANAPC5	0.0676198495885735	0.706	0.00146	0.0183	up
424751	Minor.Salivary.Gland-(Parotid.Gland+Submandibular.Gland)/2	Ductal_Epithelial_Cells	CXCL8	0.0123385381750969	-0.607438795530715	ARG2	0.16132176319544	1.7	0.000891	0.0132	up
424752	Minor.Salivary.Gland-(Parotid.Gland+Submandibular.Gland)/2	Ductal_Epithelial_Cells	CXCL8	0.0123385381750969	-0.607438795530715	CD24	0.0708050800164131	2.52	6.16e-07	5.8e-05	up
424753	Minor.Salivary.Gland-(Parotid.Gland+Submandibular.Gland)/2	Ductal_Epithelial_Cells	CXCL8	0.0123385381750969	-0.607438795530715	CTSZ	0.0680590417193245	1.91	1.17e-05	0.000559	up
424754	Minor.Salivary.Gland-(Parotid.Gland+Submandibular.Gland)/2	Ductal_Epithelial_Cells	CXCL8	0.0123385381750969	-0.607438795530715	DNAJB6	0.0683070457542967	1	0.000959	0.0139	up
424755	Minor.Salivary.Gland-(Parotid.Gland+Submandibular.Gland)/2	Ductal_Epithelial_Cells	CXCL8	0.0123385381750969	-0.607438795530715	ENC1	0.0683656868698812	2.93	6.5e-09	1.73e-06	up
424756	Minor.Salivary.Gland-(Parotid.Gland+Submandibular.Gland)/2	Ductal_Epithelial_Cells	CXCL8	0.0123385381750969	-0.607438795530715	ERGIC1	0.0682762796756352	0.691	0.00374	0.0337	up
424757	Minor.Salivary.Gland-(Parotid.Gland+Submandibular.Gland)/2	Ductal_Epithelial_Cells	CXCL8	0.0123385381750969	-0.607438795530715	F5	0.0670430024732538	6.55	0.000419	0.00777	up
424758	Minor.Salivary.Gland-(Parotid.Gland+Submandibular.Gland)/2	Ductal_Epithelial_Cells	CXCL8	0.0123385381750969	-0.607438795530715	FAM3C	0.06879246542978	1.15	0.000322	0.00643	up
424759	Minor.Salivary.Gland-(Parotid.Gland+Submandibular.Gland)/2	Ductal_Epithelial_Cells	CXCL8	0.0123385381750969	-0.607438795530715	FARP1	0.0674905833458504	1.01	0.00036	0.00694	up
424760	Minor.Salivary.Gland-(Parotid.Gland+Submandibular.Gland)/2	Ductal_Epithelial_Cells	CXCL8	0.0123385381750969	-0.607438795530715	FBXW2	0.0677022894006817	0.776	0.00183	0.0214	up
424761	Minor.Salivary.Gland-(Parotid.Gland+Submandibular.Gland)/2	Ductal_Epithelial_Cells	CXCL8	0.0123385381750969	-0.607438795530715	GFOD1	0.0684324026091301	1.89	0.00506	0.0414	up
424762	Minor.Salivary.Gland-(Parotid.Gland+Submandibular.Gland)/2	Ductal_Epithelial_Cells	CXCL8	0.0123385381750969	-0.607438795530715	GJB2	0.0690912316456085	1.9	0.00286	0.0282	up
424763	Minor.Salivary.Gland-(Parotid.Gland+Submandibular.Gland)/2	Ductal_Epithelial_Cells	CXCL8	0.0123385381750969	-0.607438795530715	GLB1L2	0.0681765529011424	3.64	0.00316	0.0301	up
424764	Minor.Salivary.Gland-(Parotid.Gland+Submandibular.Gland)/2	Ductal_Epithelial_Cells	CXCL8	0.0123385381750969	-0.607438795530715	LPP	0.0715428638433362	0.93	5e-04	0.00882	up
424765	Minor.Salivary.Gland-(Parotid.Gland+Submandibular.Gland)/2	Ductal_Epithelial_Cells	CXCL8	0.0123385381750969	-0.607438795530715	NIP7	0.068257242960785	3.58	0.00246	0.0257	up
424766	Minor.Salivary.Gland-(Parotid.Gland+Submandibular.Gland)/2	Ductal_Epithelial_Cells	CXCL8	0.0123385381750969	-0.607438795530715	PRLR	0.0696040324861465	1.97	0.00109	0.0149	up
424767	Minor.Salivary.Gland-(Parotid.Gland+Submandibular.Gland)/2	Ductal_Epithelial_Cells	CXCL8	0.0123385381750969	-0.607438795530715	RPS6KA5	0.0671364650325169	1.22	0.0016	0.0194	up
424768	Minor.Salivary.Gland-(Parotid.Gland+Submandibular.Gland)/2	Ductal_Epithelial_Cells	CXCL8	0.0123385381750969	-0.607438795530715	SLC16A10	0.069676427718805	1.04	0.00408	0.0359	up
424769	Minor.Salivary.Gland-(Parotid.Gland+Submandibular.Gland)/2	Ductal_Epithelial_Cells	CXCL8	0.0123385381750969	-0.607438795530715	SLC28A3	0.0709747571767494	5.94	1.21e-05	0.000569	up
424770	Minor.Salivary.Gland-(Parotid.Gland+Submandibular.Gland)/2	Ductal_Epithelial_Cells	CXCL8	0.0123385381750969	-0.607438795530715	SLC39A6	0.067425124976757	1.45	1.51e-06	0.000112	up
424771	Minor.Salivary.Gland-(Parotid.Gland+Submandibular.Gland)/2	Ductal_Epithelial_Cells	CXCL9	0.0138798357958603	-0.186931162642105	AKT1	0.00553771749893394	1.22	0.000193	0.00458	up
424772	Minor.Salivary.Gland-(Parotid.Gland+Submandibular.Gland)/2	Ductal_Epithelial_Cells	CXCL9	0.0138798357958603	-0.186931162642105	CCND2	0.00699325863902369	3.42	6.59e-08	1.09e-05	up
424773	Minor.Salivary.Gland-(Parotid.Gland+Submandibular.Gland)/2	Ductal_Epithelial_Cells	CXCL9	0.0138798357958603	-0.186931162642105	DUSP4	0.00505093682268191	2.9	2.09e-05	0.000849	up
424774	Minor.Salivary.Gland-(Parotid.Gland+Submandibular.Gland)/2	Ductal_Epithelial_Cells	CXCL9	0.0138798357958603	-0.186931162642105	F3	0.00517272041941749	1.09	0.00192	0.022	up
424775	Minor.Salivary.Gland-(Parotid.Gland+Submandibular.Gland)/2	Ductal_Epithelial_Cells	CXCL9	0.0138798357958603	-0.186931162642105	FASN	0.0053566218650843	3.01	0.00011	0.00305	up
424776	Minor.Salivary.Gland-(Parotid.Gland+Submandibular.Gland)/2	Ductal_Epithelial_Cells	CXCL9	0.0138798357958603	-0.186931162642105	FOXA1	0.00499513992692274	2.25	0.000593	0.0099	up
424777	Minor.Salivary.Gland-(Parotid.Gland+Submandibular.Gland)/2	Ductal_Epithelial_Cells	CXCL9	0.0138798357958603	-0.186931162642105	GATA3	0.00591131826628803	1.19	1.02e-05	0.000502	up
424778	Minor.Salivary.Gland-(Parotid.Gland+Submandibular.Gland)/2	Ductal_Epithelial_Cells	CXCL9	0.0138798357958603	-0.186931162642105	ID2	0.00784583067905332	1.57	4.89e-06	0.000278	up
424779	Minor.Salivary.Gland-(Parotid.Gland+Submandibular.Gland)/2	Ductal_Epithelial_Cells	CXCL9	0.0138798357958603	-0.186931162642105	ISG20	0.005048630675865	1.61	0.00112	0.0152	up
424780	Minor.Salivary.Gland-(Parotid.Gland+Submandibular.Gland)/2	Ductal_Epithelial_Cells	CXCL9	0.0138798357958603	-0.186931162642105	KLF5	0.0050684024305049	0.977	0.00286	0.0282	up
424781	Minor.Salivary.Gland-(Parotid.Gland+Submandibular.Gland)/2	Ductal_Epithelial_Cells	CXCL9	0.0138798357958603	-0.186931162642105	LPP	0.00626008647514366	0.93	5e-04	0.00882	up
424782	Minor.Salivary.Gland-(Parotid.Gland+Submandibular.Gland)/2	Ductal_Epithelial_Cells	CXCL9	0.0138798357958603	-0.186931162642105	MGLL	0.00464963616567591	2.27	6.58e-07	5.95e-05	up
424783	Minor.Salivary.Gland-(Parotid.Gland+Submandibular.Gland)/2	Ductal_Epithelial_Cells	CXCL9	0.0138798357958603	-0.186931162642105	MICAL2	0.00486033850512353	4.32	0.00508	0.0415	up
424784	Minor.Salivary.Gland-(Parotid.Gland+Submandibular.Gland)/2	Ductal_Epithelial_Cells	CXCL9	0.0138798357958603	-0.186931162642105	MUC1	0.00532547795593283	2.69	0.00117	0.0157	up
424785	Minor.Salivary.Gland-(Parotid.Gland+Submandibular.Gland)/2	Ductal_Epithelial_Cells	CXCL9	0.0138798357958603	-0.186931162642105	PDE4DIP	0.00486011942957433	1.18	0.00362	0.0329	up
424786	Minor.Salivary.Gland-(Parotid.Gland+Submandibular.Gland)/2	Ductal_Epithelial_Cells	CXCL9	0.0138798357958603	-0.186931162642105	PHLDA1	0.00507411679236795	1.17	0.00036	0.00694	up
424787	Minor.Salivary.Gland-(Parotid.Gland+Submandibular.Gland)/2	Ductal_Epithelial_Cells	CXCL9	0.0138798357958603	-0.186931162642105	PTHLH	0.00566512228536597	5.41	0.00154	0.019	up
424788	Minor.Salivary.Gland-(Parotid.Gland+Submandibular.Gland)/2	Ductal_Epithelial_Cells	CXCL9	0.0138798357958603	-0.186931162642105	S100A10	0.00584433771491195	1.32	0.00473	0.0395	up
424789	Minor.Salivary.Gland-(Parotid.Gland+Submandibular.Gland)/2	Ductal_Epithelial_Cells	CXCL9	0.0138798357958603	-0.186931162642105	SCD	0.00468315224723686	2.18	0.00125	0.0165	up
424790	Minor.Salivary.Gland-(Parotid.Gland+Submandibular.Gland)/2	Ductal_Epithelial_Cells	CXCL9	0.0138798357958603	-0.186931162642105	SOX9	0.00494946914539404	0.79	0.00386	0.0346	up
424791	Minor.Salivary.Gland-(Parotid.Gland+Submandibular.Gland)/2	Ductal_Epithelial_Cells	CXCL9	0.0138798357958603	-0.186931162642105	SREBF1	0.00548751967458023	1.05	0.000177	0.00425	up
424792	Minor.Salivary.Gland-(Parotid.Gland+Submandibular.Gland)/2	Ductal_Epithelial_Cells	CXCL9	0.0138798357958603	-0.186931162642105	TCF7L2	0.00467609014825064	0.928	0.00179	0.021	up
424793	Minor.Salivary.Gland-(Parotid.Gland+Submandibular.Gland)/2	Ductal_Epithelial_Cells	CXCL9	0.0138798357958603	-0.186931162642105	TENT5A	0.0046136546293971	2.31	1.15e-08	2.48e-06	up
424794	Minor.Salivary.Gland-(Parotid.Gland+Submandibular.Gland)/2	Ductal_Epithelial_Cells	CXCL9	0.0138798357958603	-0.186931162642105	TNFSF10	0.00651900133995212	0.829	0.00426	0.0369	up
424795	Minor.Salivary.Gland-(Parotid.Gland+Submandibular.Gland)/2	Ductal_Epithelial_Cells	CXCL9	0.0138798357958603	-0.186931162642105	ZBTB20	0.00468353854161546	0.831	0.00123	0.0164	up
424796	Minor.Salivary.Gland-(Parotid.Gland+Submandibular.Gland)/2	Ductal_Epithelial_Cells	CYTL1	0.00786153891925151	-1.82888514966652	CA2	0.0107150765531156	1.69	9.05e-05	0.00264	up
424797	Minor.Salivary.Gland-(Parotid.Gland+Submandibular.Gland)/2	Ductal_Epithelial_Cells	CYTL1	0.00786153891925151	-1.82888514966652	CCND2	0.0148272997946446	3.42	6.59e-08	1.09e-05	up
424798	Minor.Salivary.Gland-(Parotid.Gland+Submandibular.Gland)/2	Ductal_Epithelial_Cells	CYTL1	0.00786153891925151	-1.82888514966652	CXCL5	0.0111020340619349	5.33	4.42e-05	0.00153	up
424799	Minor.Salivary.Gland-(Parotid.Gland+Submandibular.Gland)/2	Ductal_Epithelial_Cells	CYTL1	0.00786153891925151	-1.82888514966652	F3	0.0125082258922066	1.09	0.00192	0.022	up
424800	Minor.Salivary.Gland-(Parotid.Gland+Submandibular.Gland)/2	Ductal_Epithelial_Cells	CYTL1	0.00786153891925151	-1.82888514966652	FASN	0.0105645277121756	3.01	0.00011	0.00305	up
424801	Minor.Salivary.Gland-(Parotid.Gland+Submandibular.Gland)/2	Ductal_Epithelial_Cells	CYTL1	0.00786153891925151	-1.82888514966652	GATA3	0.0145094368402187	1.19	1.02e-05	0.000502	up
424802	Minor.Salivary.Gland-(Parotid.Gland+Submandibular.Gland)/2	Ductal_Epithelial_Cells	CYTL1	0.00786153891925151	-1.82888514966652	ID2	0.0121612362379168	1.57	4.89e-06	0.000278	up
424803	Minor.Salivary.Gland-(Parotid.Gland+Submandibular.Gland)/2	Ductal_Epithelial_Cells	CYTL1	0.00786153891925151	-1.82888514966652	KPNB1	0.0105603814855188	0.598	0.00412	0.0361	up
424804	Minor.Salivary.Gland-(Parotid.Gland+Submandibular.Gland)/2	Ductal_Epithelial_Cells	CYTL1	0.00786153891925151	-1.82888514966652	LOXL4	0.0100325819975375	4.12	0.00105	0.0147	up
424805	Minor.Salivary.Gland-(Parotid.Gland+Submandibular.Gland)/2	Ductal_Epithelial_Cells	CYTL1	0.00786153891925151	-1.82888514966652	LYZ	0.0101996673467509	3.97	1.34e-06	0.000103	up
424806	Minor.Salivary.Gland-(Parotid.Gland+Submandibular.Gland)/2	Ductal_Epithelial_Cells	CYTL1	0.00786153891925151	-1.82888514966652	MARCKSL1	0.0107666927906185	0.78	0.00245	0.0257	up
424807	Minor.Salivary.Gland-(Parotid.Gland+Submandibular.Gland)/2	Ductal_Epithelial_Cells	CYTL1	0.00786153891925151	-1.82888514966652	PDE4DIP	0.0116472886271344	1.18	0.00362	0.0329	up
424808	Minor.Salivary.Gland-(Parotid.Gland+Submandibular.Gland)/2	Ductal_Epithelial_Cells	CYTL1	0.00786153891925151	-1.82888514966652	PMEPA1	0.0102358526140664	1.44	0.000217	0.00498	up
424809	Minor.Salivary.Gland-(Parotid.Gland+Submandibular.Gland)/2	Ductal_Epithelial_Cells	CYTL1	0.00786153891925151	-1.82888514966652	PTHLH	0.0182573816951514	5.41	0.00154	0.019	up
424810	Minor.Salivary.Gland-(Parotid.Gland+Submandibular.Gland)/2	Ductal_Epithelial_Cells	CYTL1	0.00786153891925151	-1.82888514966652	S100A10	0.0103008513487611	1.32	0.00473	0.0395	up
424811	Minor.Salivary.Gland-(Parotid.Gland+Submandibular.Gland)/2	Ductal_Epithelial_Cells	CYTL1	0.00786153891925151	-1.82888514966652	SREBF1	0.0119321628223969	1.05	0.000177	0.00425	up
424812	Minor.Salivary.Gland-(Parotid.Gland+Submandibular.Gland)/2	Ductal_Epithelial_Cells	CYTL1	0.00786153891925151	-1.82888514966652	TBXAS1	0.00994803447346026	5.71	0.00158	0.0193	up
424813	Minor.Salivary.Gland-(Parotid.Gland+Submandibular.Gland)/2	Ductal_Epithelial_Cells	CYTL1	0.00786153891925151	-1.82888514966652	TLCD1	0.0112221799754052	1.88	0.000415	0.00772	up
424814	Minor.Salivary.Gland-(Parotid.Gland+Submandibular.Gland)/2	Ductal_Epithelial_Cells	CYTL1	0.00786153891925151	-1.82888514966652	TNFSF10	0.0121535715162269	0.829	0.00426	0.0369	up
424815	Minor.Salivary.Gland-(Parotid.Gland+Submandibular.Gland)/2	Ductal_Epithelial_Cells	DBH	0.0129883635236451	-0.43014888381745	CHP1	0.0422295496973476	1.12	6.25e-05	0.00195	up
424816	Minor.Salivary.Gland-(Parotid.Gland+Submandibular.Gland)/2	Ductal_Epithelial_Cells	DBH	0.0129883635236451	-0.43014888381745	CLDN10	0.0435989139556057	1.32	0.0042	0.0366	up
424817	Minor.Salivary.Gland-(Parotid.Gland+Submandibular.Gland)/2	Ductal_Epithelial_Cells	DBH	0.0129883635236451	-0.43014888381745	CMAS	0.0424439418670298	1.28	0.000421	0.00779	up
424818	Minor.Salivary.Gland-(Parotid.Gland+Submandibular.Gland)/2	Ductal_Epithelial_Cells	DBH	0.0129883635236451	-0.43014888381745	FAM3D	0.0447830455724389	1.86	1.38e-05	0.000619	up
424819	Minor.Salivary.Gland-(Parotid.Gland+Submandibular.Gland)/2	Ductal_Epithelial_Cells	DBH	0.0129883635236451	-0.43014888381745	GCNT3	0.0436160558493422	2.8	2.66e-06	0.000172	up
424820	Minor.Salivary.Gland-(Parotid.Gland+Submandibular.Gland)/2	Ductal_Epithelial_Cells	DBH	0.0129883635236451	-0.43014888381745	MOGAT1	0.0429714601858069	4.44	0.00293	0.0287	up
424821	Minor.Salivary.Gland-(Parotid.Gland+Submandibular.Gland)/2	Ductal_Epithelial_Cells	DBH	0.0129883635236451	-0.43014888381745	MUC5B	0.0438243399425166	4.22	0.000806	0.0124	up
424822	Minor.Salivary.Gland-(Parotid.Gland+Submandibular.Gland)/2	Ductal_Epithelial_Cells	DBH	0.0129883635236451	-0.43014888381745	PIGR	0.0443868503573511	1.22	8.99e-05	0.00263	up
424823	Minor.Salivary.Gland-(Parotid.Gland+Submandibular.Gland)/2	Ductal_Epithelial_Cells	DBH	0.0129883635236451	-0.43014888381745	PSD3	0.0438282538324187	5.42	1.35e-06	0.000103	up
424824	Minor.Salivary.Gland-(Parotid.Gland+Submandibular.Gland)/2	Ductal_Epithelial_Cells	DBH	0.0129883635236451	-0.43014888381745	RASSF3	0.0421969885686388	0.825	0.00555	0.0441	up
424825	Minor.Salivary.Gland-(Parotid.Gland+Submandibular.Gland)/2	Ductal_Epithelial_Cells	DBH	0.0129883635236451	-0.43014888381745	S100A13	0.0414011257187103	0.785	0.00103	0.0146	up
424826	Minor.Salivary.Gland-(Parotid.Gland+Submandibular.Gland)/2	Ductal_Epithelial_Cells	DBH	0.0129883635236451	-0.43014888381745	SERHL2	0.0430354882264291	1.57	0.005	0.0412	up
424827	Minor.Salivary.Gland-(Parotid.Gland+Submandibular.Gland)/2	Ductal_Epithelial_Cells	DBH	0.0129883635236451	-0.43014888381745	TMEM263	0.0406868180702285	0.647	0.00391	0.0349	up
424828	Minor.Salivary.Gland-(Parotid.Gland+Submandibular.Gland)/2	Ductal_Epithelial_Cells	DBH	0.0129883635236451	-0.43014888381745	UNC13B	0.0427346306781873	1.05	0.00221	0.0239	up
424829	Minor.Salivary.Gland-(Parotid.Gland+Submandibular.Gland)/2	Ductal_Epithelial_Cells	DCHS1	0.0166085451839201	0.557534481213002	CADM1	0.00443228386050609	1.36	1.14e-05	0.000549	up
424830	Minor.Salivary.Gland-(Parotid.Gland+Submandibular.Gland)/2	Ductal_Epithelial_Cells	DCHS1	0.0166085451839201	0.557534481213002	CCND2	0.00669082439343087	3.42	6.59e-08	1.09e-05	up
424831	Minor.Salivary.Gland-(Parotid.Gland+Submandibular.Gland)/2	Ductal_Epithelial_Cells	DCHS1	0.0166085451839201	0.557534481213002	DUSP4	0.00457352924528568	2.9	2.09e-05	0.000849	up
424832	Minor.Salivary.Gland-(Parotid.Gland+Submandibular.Gland)/2	Ductal_Epithelial_Cells	DCHS1	0.0166085451839201	0.557534481213002	ENC1	0.00432644196661063	2.93	6.5e-09	1.73e-06	up
424833	Minor.Salivary.Gland-(Parotid.Gland+Submandibular.Gland)/2	Ductal_Epithelial_Cells	DCHS1	0.0166085451839201	0.557534481213002	FASN	0.00515375967813993	3.01	0.00011	0.00305	up
424834	Minor.Salivary.Gland-(Parotid.Gland+Submandibular.Gland)/2	Ductal_Epithelial_Cells	DCHS1	0.0166085451839201	0.557534481213002	FOXA1	0.00451745530390751	2.25	0.000593	0.0099	up
424835	Minor.Salivary.Gland-(Parotid.Gland+Submandibular.Gland)/2	Ductal_Epithelial_Cells	DCHS1	0.0166085451839201	0.557534481213002	GATA3	0.00512291610547609	1.19	1.02e-05	0.000502	up
424836	Minor.Salivary.Gland-(Parotid.Gland+Submandibular.Gland)/2	Ductal_Epithelial_Cells	DCHS1	0.0166085451839201	0.557534481213002	ID2	0.0078715575503055	1.57	4.89e-06	0.000278	up
424837	Minor.Salivary.Gland-(Parotid.Gland+Submandibular.Gland)/2	Ductal_Epithelial_Cells	DCHS1	0.0166085451839201	0.557534481213002	ISG20	0.00438882881047772	1.61	0.00112	0.0152	up
424838	Minor.Salivary.Gland-(Parotid.Gland+Submandibular.Gland)/2	Ductal_Epithelial_Cells	DCHS1	0.0166085451839201	0.557534481213002	KLF5	0.00444013956477201	0.977	0.00286	0.0282	up
424839	Minor.Salivary.Gland-(Parotid.Gland+Submandibular.Gland)/2	Ductal_Epithelial_Cells	DCHS1	0.0166085451839201	0.557534481213002	KPNB1	0.0045918293140273	0.598	0.00412	0.0361	up
424840	Minor.Salivary.Gland-(Parotid.Gland+Submandibular.Gland)/2	Ductal_Epithelial_Cells	DCHS1	0.0166085451839201	0.557534481213002	LPP	0.00535799610024934	0.93	5e-04	0.00882	up
424841	Minor.Salivary.Gland-(Parotid.Gland+Submandibular.Gland)/2	Ductal_Epithelial_Cells	DCHS1	0.0166085451839201	0.557534481213002	MARCKSL1	0.00441961254561309	0.78	0.00245	0.0257	up
424842	Minor.Salivary.Gland-(Parotid.Gland+Submandibular.Gland)/2	Ductal_Epithelial_Cells	DCHS1	0.0166085451839201	0.557534481213002	MICAL2	0.00453858552833239	4.32	0.00508	0.0415	up
424843	Minor.Salivary.Gland-(Parotid.Gland+Submandibular.Gland)/2	Ductal_Epithelial_Cells	DCHS1	0.0166085451839201	0.557534481213002	MUC1	0.00515087443965701	2.69	0.00117	0.0157	up
424844	Minor.Salivary.Gland-(Parotid.Gland+Submandibular.Gland)/2	Ductal_Epithelial_Cells	DCHS1	0.0166085451839201	0.557534481213002	PDE4DIP	0.00450042319397149	1.18	0.00362	0.0329	up
424845	Minor.Salivary.Gland-(Parotid.Gland+Submandibular.Gland)/2	Ductal_Epithelial_Cells	DCHS1	0.0166085451839201	0.557534481213002	PHLDA1	0.00445054225356624	1.17	0.00036	0.00694	up
424846	Minor.Salivary.Gland-(Parotid.Gland+Submandibular.Gland)/2	Ductal_Epithelial_Cells	DCHS1	0.0166085451839201	0.557534481213002	PMEPA1	0.00439417534307426	1.44	0.000217	0.00498	up
424847	Minor.Salivary.Gland-(Parotid.Gland+Submandibular.Gland)/2	Ductal_Epithelial_Cells	DCHS1	0.0166085451839201	0.557534481213002	PTHLH	0.00454888535495106	5.41	0.00154	0.019	up
424848	Minor.Salivary.Gland-(Parotid.Gland+Submandibular.Gland)/2	Ductal_Epithelial_Cells	DCHS1	0.0166085451839201	0.557534481213002	PTP4A2	0.00436723863161077	0.558	0.00274	0.0275	up
424849	Minor.Salivary.Gland-(Parotid.Gland+Submandibular.Gland)/2	Ductal_Epithelial_Cells	DCHS1	0.0166085451839201	0.557534481213002	S100A10	0.00454968886182676	1.32	0.00473	0.0395	up
424850	Minor.Salivary.Gland-(Parotid.Gland+Submandibular.Gland)/2	Ductal_Epithelial_Cells	DCHS1	0.0166085451839201	0.557534481213002	SCD	0.00454349987892605	2.18	0.00125	0.0165	up
424851	Minor.Salivary.Gland-(Parotid.Gland+Submandibular.Gland)/2	Ductal_Epithelial_Cells	DCHS1	0.0166085451839201	0.557534481213002	SOX9	0.00436221280393151	0.79	0.00386	0.0346	up
424852	Minor.Salivary.Gland-(Parotid.Gland+Submandibular.Gland)/2	Ductal_Epithelial_Cells	DCHS1	0.0166085451839201	0.557534481213002	SREBF1	0.00461925201007663	1.05	0.000177	0.00425	up
424853	Minor.Salivary.Gland-(Parotid.Gland+Submandibular.Gland)/2	Ductal_Epithelial_Cells	DCHS1	0.0166085451839201	0.557534481213002	TCF7L2	0.00458732910069805	0.928	0.00179	0.021	up
424854	Minor.Salivary.Gland-(Parotid.Gland+Submandibular.Gland)/2	Ductal_Epithelial_Cells	DCHS1	0.0166085451839201	0.557534481213002	TNFRSF21	0.00430864779689519	4.24	0.000542	0.00933	up
424855	Minor.Salivary.Gland-(Parotid.Gland+Submandibular.Gland)/2	Ductal_Epithelial_Cells	DCHS1	0.0166085451839201	0.557534481213002	TNFSF10	0.00472229364999014	0.829	0.00426	0.0369	up
424856	Minor.Salivary.Gland-(Parotid.Gland+Submandibular.Gland)/2	Ductal_Epithelial_Cells	DCHS1	0.0166085451839201	0.557534481213002	ZBTB20	0.00442043090390372	0.831	0.00123	0.0164	up
424857	Minor.Salivary.Gland-(Parotid.Gland+Submandibular.Gland)/2	Ductal_Epithelial_Cells	DCHS1	0.0166085451839201	0.557534481213002	ZBTB33	0.0210276452169145	1.31	0.00245	0.0257	up
424858	Minor.Salivary.Gland-(Parotid.Gland+Submandibular.Gland)/2	Ductal_Epithelial_Cells	DCN	0.0164857795140501	0.52404068965609	ANXA2	0.00923090099500993	0.625	0.00497	0.0409	up
424859	Minor.Salivary.Gland-(Parotid.Gland+Submandibular.Gland)/2	Ductal_Epithelial_Cells	DCN	0.0164857795140501	0.52404068965609	CAPN2	0.00889081526299559	0.961	0.000237	0.00527	up
424860	Minor.Salivary.Gland-(Parotid.Gland+Submandibular.Gland)/2	Ductal_Epithelial_Cells	DCN	0.0164857795140501	0.52404068965609	CCND2	0.0137254250315722	3.42	6.59e-08	1.09e-05	up
424861	Minor.Salivary.Gland-(Parotid.Gland+Submandibular.Gland)/2	Ductal_Epithelial_Cells	DCN	0.0164857795140501	0.52404068965609	CIB1	0.0638863861997582	0.706	0.0019	0.0219	up
424862	Minor.Salivary.Gland-(Parotid.Gland+Submandibular.Gland)/2	Ductal_Epithelial_Cells	DCN	0.0164857795140501	0.52404068965609	DUSP4	0.0104036657646249	2.9	2.09e-05	0.000849	up
424863	Minor.Salivary.Gland-(Parotid.Gland+Submandibular.Gland)/2	Ductal_Epithelial_Cells	DCN	0.0164857795140501	0.52404068965609	ENC1	0.00885664279846903	2.93	6.5e-09	1.73e-06	up
424864	Minor.Salivary.Gland-(Parotid.Gland+Submandibular.Gland)/2	Ductal_Epithelial_Cells	DCN	0.0164857795140501	0.52404068965609	F3	0.00891428580540428	1.09	0.00192	0.022	up
424865	Minor.Salivary.Gland-(Parotid.Gland+Submandibular.Gland)/2	Ductal_Epithelial_Cells	DCN	0.0164857795140501	0.52404068965609	FASN	0.0115894378899134	3.01	0.00011	0.00305	up
424866	Minor.Salivary.Gland-(Parotid.Gland+Submandibular.Gland)/2	Ductal_Epithelial_Cells	DCN	0.0164857795140501	0.52404068965609	GATA3	0.00972161855541849	1.19	1.02e-05	0.000502	up
424867	Minor.Salivary.Gland-(Parotid.Gland+Submandibular.Gland)/2	Ductal_Epithelial_Cells	DCN	0.0164857795140501	0.52404068965609	ID2	0.0152751193652547	1.57	4.89e-06	0.000278	up
424868	Minor.Salivary.Gland-(Parotid.Gland+Submandibular.Gland)/2	Ductal_Epithelial_Cells	DCN	0.0164857795140501	0.52404068965609	ISG20	0.00929664289549666	1.61	0.00112	0.0152	up
424869	Minor.Salivary.Gland-(Parotid.Gland+Submandibular.Gland)/2	Ductal_Epithelial_Cells	DCN	0.0164857795140501	0.52404068965609	ITGA6	0.00970840669307732	1.06	0.000911	0.0134	up
424870	Minor.Salivary.Gland-(Parotid.Gland+Submandibular.Gland)/2	Ductal_Epithelial_Cells	DCN	0.0164857795140501	0.52404068965609	KLF5	0.00883954596580081	0.977	0.00286	0.0282	up
424871	Minor.Salivary.Gland-(Parotid.Gland+Submandibular.Gland)/2	Ductal_Epithelial_Cells	DCN	0.0164857795140501	0.52404068965609	KPNB1	0.00959569824028079	0.598	0.00412	0.0361	up
424872	Minor.Salivary.Gland-(Parotid.Gland+Submandibular.Gland)/2	Ductal_Epithelial_Cells	DCN	0.0164857795140501	0.52404068965609	LAMTOR5	0.0233929301764747	0.699	0.00147	0.0184	up
424873	Minor.Salivary.Gland-(Parotid.Gland+Submandibular.Gland)/2	Ductal_Epithelial_Cells	DCN	0.0164857795140501	0.52404068965609	LPP	0.0112202834240187	0.93	5e-04	0.00882	up
424874	Minor.Salivary.Gland-(Parotid.Gland+Submandibular.Gland)/2	Ductal_Epithelial_Cells	DCN	0.0164857795140501	0.52404068965609	MGLL	0.00889444900768836	2.27	6.58e-07	5.95e-05	up
424875	Minor.Salivary.Gland-(Parotid.Gland+Submandibular.Gland)/2	Ductal_Epithelial_Cells	DCN	0.0164857795140501	0.52404068965609	MICAL2	0.00956357146421298	4.32	0.00508	0.0415	up
424876	Minor.Salivary.Gland-(Parotid.Gland+Submandibular.Gland)/2	Ductal_Epithelial_Cells	DCN	0.0164857795140501	0.52404068965609	MUC1	0.00890565805533862	2.69	0.00117	0.0157	up
424877	Minor.Salivary.Gland-(Parotid.Gland+Submandibular.Gland)/2	Ductal_Epithelial_Cells	DCN	0.0164857795140501	0.52404068965609	PDE4DIP	0.0103195106623458	1.18	0.00362	0.0329	up
424878	Minor.Salivary.Gland-(Parotid.Gland+Submandibular.Gland)/2	Ductal_Epithelial_Cells	DCN	0.0164857795140501	0.52404068965609	PHLDA1	0.0102898822907691	1.17	0.00036	0.00694	up
424879	Minor.Salivary.Gland-(Parotid.Gland+Submandibular.Gland)/2	Ductal_Epithelial_Cells	DCN	0.0164857795140501	0.52404068965609	PTHLH	0.0093229124629391	5.41	0.00154	0.019	up
424880	Minor.Salivary.Gland-(Parotid.Gland+Submandibular.Gland)/2	Ductal_Epithelial_Cells	DCN	0.0164857795140501	0.52404068965609	S100A10	0.00969297170440112	1.32	0.00473	0.0395	up
424881	Minor.Salivary.Gland-(Parotid.Gland+Submandibular.Gland)/2	Ductal_Epithelial_Cells	DCN	0.0164857795140501	0.52404068965609	SCD	0.00869235381824343	2.18	0.00125	0.0165	up
424882	Minor.Salivary.Gland-(Parotid.Gland+Submandibular.Gland)/2	Ductal_Epithelial_Cells	DCN	0.0164857795140501	0.52404068965609	SOX9	0.00935610964600881	0.79	0.00386	0.0346	up
424883	Minor.Salivary.Gland-(Parotid.Gland+Submandibular.Gland)/2	Ductal_Epithelial_Cells	DCN	0.0164857795140501	0.52404068965609	SREBF1	0.00879788453599765	1.05	0.000177	0.00425	up
424884	Minor.Salivary.Gland-(Parotid.Gland+Submandibular.Gland)/2	Ductal_Epithelial_Cells	DCN	0.0164857795140501	0.52404068965609	TNFRSF21	0.00921352605097689	4.24	0.000542	0.00933	up
424885	Minor.Salivary.Gland-(Parotid.Gland+Submandibular.Gland)/2	Ductal_Epithelial_Cells	DCN	0.0164857795140501	0.52404068965609	TNFSF10	0.0094935582659124	0.829	0.00426	0.0369	up
424886	Minor.Salivary.Gland-(Parotid.Gland+Submandibular.Gland)/2	Ductal_Epithelial_Cells	DCN	0.0164857795140501	0.52404068965609	ZBTB20	0.00971292039665269	0.831	0.00123	0.0164	up
424887	Minor.Salivary.Gland-(Parotid.Gland+Submandibular.Gland)/2	Ductal_Epithelial_Cells	DEFB1	0.0129602059007623	-0.437831044087279	CA2	0.00537954722048699	1.69	9.05e-05	0.00264	up
424888	Minor.Salivary.Gland-(Parotid.Gland+Submandibular.Gland)/2	Ductal_Epithelial_Cells	DEFB1	0.0129602059007623	-0.437831044087279	CCND2	0.00991791364308534	3.42	6.59e-08	1.09e-05	up
424889	Minor.Salivary.Gland-(Parotid.Gland+Submandibular.Gland)/2	Ductal_Epithelial_Cells	DEFB1	0.0129602059007623	-0.437831044087279	F3	0.00545784236541692	1.09	0.00192	0.022	up
424890	Minor.Salivary.Gland-(Parotid.Gland+Submandibular.Gland)/2	Ductal_Epithelial_Cells	DEFB1	0.0129602059007623	-0.437831044087279	FASN	0.00558277670696912	3.01	0.00011	0.00305	up
424891	Minor.Salivary.Gland-(Parotid.Gland+Submandibular.Gland)/2	Ductal_Epithelial_Cells	DEFB1	0.0129602059007623	-0.437831044087279	GATA3	0.00672118275308734	1.19	1.02e-05	0.000502	up
424892	Minor.Salivary.Gland-(Parotid.Gland+Submandibular.Gland)/2	Ductal_Epithelial_Cells	DEFB1	0.0129602059007623	-0.437831044087279	GSK3B	0.0053359224964976	0.783	0.000595	0.00992	up
424893	Minor.Salivary.Gland-(Parotid.Gland+Submandibular.Gland)/2	Ductal_Epithelial_Cells	DEFB1	0.0129602059007623	-0.437831044087279	ID2	0.00881455698091239	1.57	4.89e-06	0.000278	up
424894	Minor.Salivary.Gland-(Parotid.Gland+Submandibular.Gland)/2	Ductal_Epithelial_Cells	DEFB1	0.0129602059007623	-0.437831044087279	KLF5	0.00629606643992158	0.977	0.00286	0.0282	up
424895	Minor.Salivary.Gland-(Parotid.Gland+Submandibular.Gland)/2	Ductal_Epithelial_Cells	DEFB1	0.0129602059007623	-0.437831044087279	KPNB1	0.00546895397300593	0.598	0.00412	0.0361	up
424896	Minor.Salivary.Gland-(Parotid.Gland+Submandibular.Gland)/2	Ductal_Epithelial_Cells	DEFB1	0.0129602059007623	-0.437831044087279	LPP	0.00646771543255368	0.93	5e-04	0.00882	up
424897	Minor.Salivary.Gland-(Parotid.Gland+Submandibular.Gland)/2	Ductal_Epithelial_Cells	DEFB1	0.0129602059007623	-0.437831044087279	MGLL	0.00560239493139921	2.27	6.58e-07	5.95e-05	up
424898	Minor.Salivary.Gland-(Parotid.Gland+Submandibular.Gland)/2	Ductal_Epithelial_Cells	DEFB1	0.0129602059007623	-0.437831044087279	MICAL2	0.00528037814055354	4.32	0.00508	0.0415	up
424899	Minor.Salivary.Gland-(Parotid.Gland+Submandibular.Gland)/2	Ductal_Epithelial_Cells	DEFB1	0.0129602059007623	-0.437831044087279	MUC1	0.00563478755195401	2.69	0.00117	0.0157	up
424900	Minor.Salivary.Gland-(Parotid.Gland+Submandibular.Gland)/2	Ductal_Epithelial_Cells	DEFB1	0.0129602059007623	-0.437831044087279	PHLDA1	0.00563691497335617	1.17	0.00036	0.00694	up
424901	Minor.Salivary.Gland-(Parotid.Gland+Submandibular.Gland)/2	Ductal_Epithelial_Cells	DEFB1	0.0129602059007623	-0.437831044087279	PTHLH	0.00654833528578799	5.41	0.00154	0.019	up
424902	Minor.Salivary.Gland-(Parotid.Gland+Submandibular.Gland)/2	Ductal_Epithelial_Cells	DEFB1	0.0129602059007623	-0.437831044087279	S100A10	0.00584295991037703	1.32	0.00473	0.0395	up
424903	Minor.Salivary.Gland-(Parotid.Gland+Submandibular.Gland)/2	Ductal_Epithelial_Cells	DEFB1	0.0129602059007623	-0.437831044087279	SOX9	0.00539516955745887	0.79	0.00386	0.0346	up
424904	Minor.Salivary.Gland-(Parotid.Gland+Submandibular.Gland)/2	Ductal_Epithelial_Cells	DEFB1	0.0129602059007623	-0.437831044087279	SREBF1	0.00611618096548614	1.05	0.000177	0.00425	up
424905	Minor.Salivary.Gland-(Parotid.Gland+Submandibular.Gland)/2	Ductal_Epithelial_Cells	DEFB1	0.0129602059007623	-0.437831044087279	TLCD1	0.00599201628247685	1.88	0.000415	0.00772	up
424906	Minor.Salivary.Gland-(Parotid.Gland+Submandibular.Gland)/2	Ductal_Epithelial_Cells	DEFB1	0.0129602059007623	-0.437831044087279	TNFSF10	0.00566099457785585	0.829	0.00426	0.0369	up
424907	Minor.Salivary.Gland-(Parotid.Gland+Submandibular.Gland)/2	Ductal_Epithelial_Cells	DEFB1	0.0129602059007623	-0.437831044087279	ZBTB20	0.00544417162797179	0.831	0.00123	0.0164	up
424908	Minor.Salivary.Gland-(Parotid.Gland+Submandibular.Gland)/2	Ductal_Epithelial_Cells	DEFB103B	0.0181516985240122	0.978548404471318	AKT1	0.00415943024946734	1.22	0.000193	0.00458	up
424909	Minor.Salivary.Gland-(Parotid.Gland+Submandibular.Gland)/2	Ductal_Epithelial_Cells	DEFB103B	0.0181516985240122	0.978548404471318	CCND2	0.00534056379215559	3.42	6.59e-08	1.09e-05	up
424910	Minor.Salivary.Gland-(Parotid.Gland+Submandibular.Gland)/2	Ductal_Epithelial_Cells	DEFB103B	0.0181516985240122	0.978548404471318	DUSP4	0.00382197587488879	2.9	2.09e-05	0.000849	up
424911	Minor.Salivary.Gland-(Parotid.Gland+Submandibular.Gland)/2	Ductal_Epithelial_Cells	DEFB103B	0.0181516985240122	0.978548404471318	F3	0.00414696446102314	1.09	0.00192	0.022	up
424912	Minor.Salivary.Gland-(Parotid.Gland+Submandibular.Gland)/2	Ductal_Epithelial_Cells	DEFB103B	0.0181516985240122	0.978548404471318	FASN	0.00421829102409524	3.01	0.00011	0.00305	up
424913	Minor.Salivary.Gland-(Parotid.Gland+Submandibular.Gland)/2	Ductal_Epithelial_Cells	DEFB103B	0.0181516985240122	0.978548404471318	FOXA1	0.00388554833327928	2.25	0.000593	0.0099	up
424914	Minor.Salivary.Gland-(Parotid.Gland+Submandibular.Gland)/2	Ductal_Epithelial_Cells	DEFB103B	0.0181516985240122	0.978548404471318	GATA3	0.00450023444576472	1.19	1.02e-05	0.000502	up
424915	Minor.Salivary.Gland-(Parotid.Gland+Submandibular.Gland)/2	Ductal_Epithelial_Cells	DEFB103B	0.0181516985240122	0.978548404471318	ID2	0.00636083757400311	1.57	4.89e-06	0.000278	up
424916	Minor.Salivary.Gland-(Parotid.Gland+Submandibular.Gland)/2	Ductal_Epithelial_Cells	DEFB103B	0.0181516985240122	0.978548404471318	ISG20	0.00441333156855258	1.61	0.00112	0.0152	up
424917	Minor.Salivary.Gland-(Parotid.Gland+Submandibular.Gland)/2	Ductal_Epithelial_Cells	DEFB103B	0.0181516985240122	0.978548404471318	KLF5	0.00410540715161638	0.977	0.00286	0.0282	up
424918	Minor.Salivary.Gland-(Parotid.Gland+Submandibular.Gland)/2	Ductal_Epithelial_Cells	DEFB103B	0.0181516985240122	0.978548404471318	LPP	0.00483887997995542	0.93	5e-04	0.00882	up
424919	Minor.Salivary.Gland-(Parotid.Gland+Submandibular.Gland)/2	Ductal_Epithelial_Cells	DEFB103B	0.0181516985240122	0.978548404471318	MICAL2	0.00397817706588805	4.32	0.00508	0.0415	up
424920	Minor.Salivary.Gland-(Parotid.Gland+Submandibular.Gland)/2	Ductal_Epithelial_Cells	DEFB103B	0.0181516985240122	0.978548404471318	MUC1	0.00456770753933535	2.69	0.00117	0.0157	up
424921	Minor.Salivary.Gland-(Parotid.Gland+Submandibular.Gland)/2	Ductal_Epithelial_Cells	DEFB103B	0.0181516985240122	0.978548404471318	PDE4DIP	0.00393496521400799	1.18	0.00362	0.0329	up
424922	Minor.Salivary.Gland-(Parotid.Gland+Submandibular.Gland)/2	Ductal_Epithelial_Cells	DEFB103B	0.0181516985240122	0.978548404471318	PHLDA1	0.00385284751971852	1.17	0.00036	0.00694	up
424923	Minor.Salivary.Gland-(Parotid.Gland+Submandibular.Gland)/2	Ductal_Epithelial_Cells	DEFB103B	0.0181516985240122	0.978548404471318	PMEPA1	0.00368478638548076	1.44	0.000217	0.00498	up
424924	Minor.Salivary.Gland-(Parotid.Gland+Submandibular.Gland)/2	Ductal_Epithelial_Cells	DEFB103B	0.0181516985240122	0.978548404471318	PTHLH	0.00413510201924198	5.41	0.00154	0.019	up
424925	Minor.Salivary.Gland-(Parotid.Gland+Submandibular.Gland)/2	Ductal_Epithelial_Cells	DEFB103B	0.0181516985240122	0.978548404471318	S100A10	0.00420025256961029	1.32	0.00473	0.0395	up
424926	Minor.Salivary.Gland-(Parotid.Gland+Submandibular.Gland)/2	Ductal_Epithelial_Cells	DEFB103B	0.0181516985240122	0.978548404471318	SCD	0.00388140496893907	2.18	0.00125	0.0165	up
424927	Minor.Salivary.Gland-(Parotid.Gland+Submandibular.Gland)/2	Ductal_Epithelial_Cells	DEFB103B	0.0181516985240122	0.978548404471318	SOX9	0.00382964640525817	0.79	0.00386	0.0346	up
424928	Minor.Salivary.Gland-(Parotid.Gland+Submandibular.Gland)/2	Ductal_Epithelial_Cells	DEFB103B	0.0181516985240122	0.978548404471318	SREBF1	0.00409902538761569	1.05	0.000177	0.00425	up
424929	Minor.Salivary.Gland-(Parotid.Gland+Submandibular.Gland)/2	Ductal_Epithelial_Cells	DEFB103B	0.0181516985240122	0.978548404471318	TENT5A	0.00383778940474171	2.31	1.15e-08	2.48e-06	up
424930	Minor.Salivary.Gland-(Parotid.Gland+Submandibular.Gland)/2	Ductal_Epithelial_Cells	DEFB103B	0.0181516985240122	0.978548404471318	TFF3	0.00745164798926978	7.08	0.00143	0.018	up
424931	Minor.Salivary.Gland-(Parotid.Gland+Submandibular.Gland)/2	Ductal_Epithelial_Cells	DEFB103B	0.0181516985240122	0.978548404471318	TNFRSF11A	0.012773168070179	0.743	0.00574	0.0451	up
424932	Minor.Salivary.Gland-(Parotid.Gland+Submandibular.Gland)/2	Ductal_Epithelial_Cells	DEFB103B	0.0181516985240122	0.978548404471318	TNFSF10	0.00472158412460956	0.829	0.00426	0.0369	up
424933	Minor.Salivary.Gland-(Parotid.Gland+Submandibular.Gland)/2	Ductal_Epithelial_Cells	DEFB103B	0.0181516985240122	0.978548404471318	ZBTB20	0.00393550792300028	0.831	0.00123	0.0164	up
424934	Minor.Salivary.Gland-(Parotid.Gland+Submandibular.Gland)/2	Ductal_Epithelial_Cells	DEFB106B	0.0159749709631934	0.384678316233611	AKT1	0.00421564201280449	1.22	0.000193	0.00458	up
424935	Minor.Salivary.Gland-(Parotid.Gland+Submandibular.Gland)/2	Ductal_Epithelial_Cells	DEFB106B	0.0159749709631934	0.384678316233611	ANG	0.00378490294554466	2.04	1.16e-06	9.29e-05	up
424936	Minor.Salivary.Gland-(Parotid.Gland+Submandibular.Gland)/2	Ductal_Epithelial_Cells	DEFB106B	0.0159749709631934	0.384678316233611	CCND2	0.0053465487159532	3.42	6.59e-08	1.09e-05	up
424937	Minor.Salivary.Gland-(Parotid.Gland+Submandibular.Gland)/2	Ductal_Epithelial_Cells	DEFB106B	0.0159749709631934	0.384678316233611	DUSP4	0.00378528251202529	2.9	2.09e-05	0.000849	up
424938	Minor.Salivary.Gland-(Parotid.Gland+Submandibular.Gland)/2	Ductal_Epithelial_Cells	DEFB106B	0.0159749709631934	0.384678316233611	ENC1	0.00361871828120987	2.93	6.5e-09	1.73e-06	up
424939	Minor.Salivary.Gland-(Parotid.Gland+Submandibular.Gland)/2	Ductal_Epithelial_Cells	DEFB106B	0.0159749709631934	0.384678316233611	FASN	0.00429204396734893	3.01	0.00011	0.00305	up
424940	Minor.Salivary.Gland-(Parotid.Gland+Submandibular.Gland)/2	Ductal_Epithelial_Cells	DEFB106B	0.0159749709631934	0.384678316233611	FOXA1	0.00389824502242293	2.25	0.000593	0.0099	up
424941	Minor.Salivary.Gland-(Parotid.Gland+Submandibular.Gland)/2	Ductal_Epithelial_Cells	DEFB106B	0.0159749709631934	0.384678316233611	GATA3	0.00467158899979971	1.19	1.02e-05	0.000502	up
424942	Minor.Salivary.Gland-(Parotid.Gland+Submandibular.Gland)/2	Ductal_Epithelial_Cells	DEFB106B	0.0159749709631934	0.384678316233611	ID2	0.00616762669913246	1.57	4.89e-06	0.000278	up
424943	Minor.Salivary.Gland-(Parotid.Gland+Submandibular.Gland)/2	Ductal_Epithelial_Cells	DEFB106B	0.0159749709631934	0.384678316233611	ISG20	0.00454475414251805	1.61	0.00112	0.0152	up
424944	Minor.Salivary.Gland-(Parotid.Gland+Submandibular.Gland)/2	Ductal_Epithelial_Cells	DEFB106B	0.0159749709631934	0.384678316233611	KLF5	0.00422689454389476	0.977	0.00286	0.0282	up
424945	Minor.Salivary.Gland-(Parotid.Gland+Submandibular.Gland)/2	Ductal_Epithelial_Cells	DEFB106B	0.0159749709631934	0.384678316233611	LPP	0.00470910863374355	0.93	5e-04	0.00882	up
424946	Minor.Salivary.Gland-(Parotid.Gland+Submandibular.Gland)/2	Ductal_Epithelial_Cells	DEFB106B	0.0159749709631934	0.384678316233611	MGLL	0.00365118522001892	2.27	6.58e-07	5.95e-05	up
424947	Minor.Salivary.Gland-(Parotid.Gland+Submandibular.Gland)/2	Ductal_Epithelial_Cells	DEFB106B	0.0159749709631934	0.384678316233611	MICAL2	0.00374762634120548	4.32	0.00508	0.0415	up
424948	Minor.Salivary.Gland-(Parotid.Gland+Submandibular.Gland)/2	Ductal_Epithelial_Cells	DEFB106B	0.0159749709631934	0.384678316233611	MUC1	0.00480074228728428	2.69	0.00117	0.0157	up
424949	Minor.Salivary.Gland-(Parotid.Gland+Submandibular.Gland)/2	Ductal_Epithelial_Cells	DEFB106B	0.0159749709631934	0.384678316233611	PDE4DIP	0.0039559402275233	1.18	0.00362	0.0329	up
424950	Minor.Salivary.Gland-(Parotid.Gland+Submandibular.Gland)/2	Ductal_Epithelial_Cells	DEFB106B	0.0159749709631934	0.384678316233611	PHLDA1	0.00380212562682199	1.17	0.00036	0.00694	up
424951	Minor.Salivary.Gland-(Parotid.Gland+Submandibular.Gland)/2	Ductal_Epithelial_Cells	DEFB106B	0.0159749709631934	0.384678316233611	PTHLH	0.00385095488244016	5.41	0.00154	0.019	up
424952	Minor.Salivary.Gland-(Parotid.Gland+Submandibular.Gland)/2	Ductal_Epithelial_Cells	DEFB106B	0.0159749709631934	0.384678316233611	S100A10	0.00423097260515422	1.32	0.00473	0.0395	up
424953	Minor.Salivary.Gland-(Parotid.Gland+Submandibular.Gland)/2	Ductal_Epithelial_Cells	DEFB106B	0.0159749709631934	0.384678316233611	SCD	0.00370418658623329	2.18	0.00125	0.0165	up
424954	Minor.Salivary.Gland-(Parotid.Gland+Submandibular.Gland)/2	Ductal_Epithelial_Cells	DEFB106B	0.0159749709631934	0.384678316233611	SOX9	0.00384974833350565	0.79	0.00386	0.0346	up
424955	Minor.Salivary.Gland-(Parotid.Gland+Submandibular.Gland)/2	Ductal_Epithelial_Cells	DEFB106B	0.0159749709631934	0.384678316233611	SREBF1	0.00402861484611767	1.05	0.000177	0.00425	up
424956	Minor.Salivary.Gland-(Parotid.Gland+Submandibular.Gland)/2	Ductal_Epithelial_Cells	DEFB106B	0.0159749709631934	0.384678316233611	TCF7L2	0.00363175066037507	0.928	0.00179	0.021	up
424957	Minor.Salivary.Gland-(Parotid.Gland+Submandibular.Gland)/2	Ductal_Epithelial_Cells	DEFB106B	0.0159749709631934	0.384678316233611	TENT5A	0.00390160363759368	2.31	1.15e-08	2.48e-06	up
424958	Minor.Salivary.Gland-(Parotid.Gland+Submandibular.Gland)/2	Ductal_Epithelial_Cells	DEFB106B	0.0159749709631934	0.384678316233611	TNFRSF11A	0.0493070788051691	0.743	0.00574	0.0451	up
424959	Minor.Salivary.Gland-(Parotid.Gland+Submandibular.Gland)/2	Ductal_Epithelial_Cells	DEFB106B	0.0159749709631934	0.384678316233611	TNFSF10	0.00460041608447488	0.829	0.00426	0.0369	up
424960	Minor.Salivary.Gland-(Parotid.Gland+Submandibular.Gland)/2	Ductal_Epithelial_Cells	DEFB106B	0.0159749709631934	0.384678316233611	ZBTB20	0.00381187389275124	0.831	0.00123	0.0164	up
424961	Minor.Salivary.Gland-(Parotid.Gland+Submandibular.Gland)/2	Ductal_Epithelial_Cells	DEFB4A	0.00925626637780613	-1.44836581698172	ANG	0.00739644446678663	2.04	1.16e-06	9.29e-05	up
424962	Minor.Salivary.Gland-(Parotid.Gland+Submandibular.Gland)/2	Ductal_Epithelial_Cells	DEFB4A	0.00925626637780613	-1.44836581698172	CAP1	0.00640401054163131	0.756	0.000847	0.0128	up
424963	Minor.Salivary.Gland-(Parotid.Gland+Submandibular.Gland)/2	Ductal_Epithelial_Cells	DEFB4A	0.00925626637780613	-1.44836581698172	CCND2	0.00902698020931024	3.42	6.59e-08	1.09e-05	up
424964	Minor.Salivary.Gland-(Parotid.Gland+Submandibular.Gland)/2	Ductal_Epithelial_Cells	DEFB4A	0.00925626637780613	-1.44836581698172	F3	0.0067520397035782	1.09	0.00192	0.022	up
424965	Minor.Salivary.Gland-(Parotid.Gland+Submandibular.Gland)/2	Ductal_Epithelial_Cells	DEFB4A	0.00925626637780613	-1.44836581698172	FASN	0.00690190463554882	3.01	0.00011	0.00305	up
424966	Minor.Salivary.Gland-(Parotid.Gland+Submandibular.Gland)/2	Ductal_Epithelial_Cells	DEFB4A	0.00925626637780613	-1.44836581698172	GATA3	0.00758147299758015	1.19	1.02e-05	0.000502	up
424967	Minor.Salivary.Gland-(Parotid.Gland+Submandibular.Gland)/2	Ductal_Epithelial_Cells	DEFB4A	0.00925626637780613	-1.44836581698172	HEY1	0.0067534513805737	6.66	4.93e-05	0.00164	up
424968	Minor.Salivary.Gland-(Parotid.Gland+Submandibular.Gland)/2	Ductal_Epithelial_Cells	DEFB4A	0.00925626637780613	-1.44836581698172	ID2	0.0095290390417584	1.57	4.89e-06	0.000278	up
424969	Minor.Salivary.Gland-(Parotid.Gland+Submandibular.Gland)/2	Ductal_Epithelial_Cells	DEFB4A	0.00925626637780613	-1.44836581698172	KLF5	0.00631988629214862	0.977	0.00286	0.0282	up
424970	Minor.Salivary.Gland-(Parotid.Gland+Submandibular.Gland)/2	Ductal_Epithelial_Cells	DEFB4A	0.00925626637780613	-1.44836581698172	KPNB1	0.00738555403598403	0.598	0.00412	0.0361	up
424971	Minor.Salivary.Gland-(Parotid.Gland+Submandibular.Gland)/2	Ductal_Epithelial_Cells	DEFB4A	0.00925626637780613	-1.44836581698172	LPP	0.0100157633634605	0.93	5e-04	0.00882	up
424972	Minor.Salivary.Gland-(Parotid.Gland+Submandibular.Gland)/2	Ductal_Epithelial_Cells	DEFB4A	0.00925626637780613	-1.44836581698172	MGLL	0.00654346355962549	2.27	6.58e-07	5.95e-05	up
424973	Minor.Salivary.Gland-(Parotid.Gland+Submandibular.Gland)/2	Ductal_Epithelial_Cells	DEFB4A	0.00925626637780613	-1.44836581698172	MICAL2	0.00637816766027418	4.32	0.00508	0.0415	up
424974	Minor.Salivary.Gland-(Parotid.Gland+Submandibular.Gland)/2	Ductal_Epithelial_Cells	DEFB4A	0.00925626637780613	-1.44836581698172	MUC1	0.00654035284707922	2.69	0.00117	0.0157	up
424975	Minor.Salivary.Gland-(Parotid.Gland+Submandibular.Gland)/2	Ductal_Epithelial_Cells	DEFB4A	0.00925626637780613	-1.44836581698172	PDE4DIP	0.00902750742129714	1.18	0.00362	0.0329	up
424976	Minor.Salivary.Gland-(Parotid.Gland+Submandibular.Gland)/2	Ductal_Epithelial_Cells	DEFB4A	0.00925626637780613	-1.44836581698172	PRICKLE2	0.00648377024176982	4.39	0.00464	0.0389	up
424977	Minor.Salivary.Gland-(Parotid.Gland+Submandibular.Gland)/2	Ductal_Epithelial_Cells	DEFB4A	0.00925626637780613	-1.44836581698172	PTHLH	0.0063678788544035	5.41	0.00154	0.019	up
424978	Minor.Salivary.Gland-(Parotid.Gland+Submandibular.Gland)/2	Ductal_Epithelial_Cells	DEFB4A	0.00925626637780613	-1.44836581698172	S100A10	0.00650946598769409	1.32	0.00473	0.0395	up
424979	Minor.Salivary.Gland-(Parotid.Gland+Submandibular.Gland)/2	Ductal_Epithelial_Cells	DEFB4A	0.00925626637780613	-1.44836581698172	SCD	0.006718857745041	2.18	0.00125	0.0165	up
424980	Minor.Salivary.Gland-(Parotid.Gland+Submandibular.Gland)/2	Ductal_Epithelial_Cells	DEFB4A	0.00925626637780613	-1.44836581698172	SOX9	0.00772835675224211	0.79	0.00386	0.0346	up
424981	Minor.Salivary.Gland-(Parotid.Gland+Submandibular.Gland)/2	Ductal_Epithelial_Cells	DEFB4A	0.00925626637780613	-1.44836581698172	SREBF1	0.00718842088493683	1.05	0.000177	0.00425	up
424982	Minor.Salivary.Gland-(Parotid.Gland+Submandibular.Gland)/2	Ductal_Epithelial_Cells	DEFB4A	0.00925626637780613	-1.44836581698172	ZBTB20	0.00740365073770996	0.831	0.00123	0.0164	up
424983	Minor.Salivary.Gland-(Parotid.Gland+Submandibular.Gland)/2	Ductal_Epithelial_Cells	DEFB4B	0.011273928971969	-0.897892949178858	ATRAID	0.00515974107548213	1.31	2.88e-06	0.000185	up
424984	Minor.Salivary.Gland-(Parotid.Gland+Submandibular.Gland)/2	Ductal_Epithelial_Cells	DEFB4B	0.011273928971969	-0.897892949178858	CALB2	0.00607463956562283	6.67	2.21e-06	0.000152	up
424985	Minor.Salivary.Gland-(Parotid.Gland+Submandibular.Gland)/2	Ductal_Epithelial_Cells	DEFB4B	0.011273928971969	-0.897892949178858	CCND2	0.00580854179889498	3.42	6.59e-08	1.09e-05	up
424986	Minor.Salivary.Gland-(Parotid.Gland+Submandibular.Gland)/2	Ductal_Epithelial_Cells	DEFB4B	0.011273928971969	-0.897892949178858	ERP29	0.00551209221188751	0.826	0.00485	0.0402	up
424987	Minor.Salivary.Gland-(Parotid.Gland+Submandibular.Gland)/2	Ductal_Epithelial_Cells	DEFB4B	0.011273928971969	-0.897892949178858	FASN	0.00520655128249002	3.01	0.00011	0.00305	up
424988	Minor.Salivary.Gland-(Parotid.Gland+Submandibular.Gland)/2	Ductal_Epithelial_Cells	DEFB4B	0.011273928971969	-0.897892949178858	ID2	0.00693771240726965	1.57	4.89e-06	0.000278	up
424989	Minor.Salivary.Gland-(Parotid.Gland+Submandibular.Gland)/2	Ductal_Epithelial_Cells	DEFB4B	0.011273928971969	-0.897892949178858	KCNQ1	0.00507660854736708	2.01	0.00017	0.00414	up
424990	Minor.Salivary.Gland-(Parotid.Gland+Submandibular.Gland)/2	Ductal_Epithelial_Cells	DEFB4B	0.011273928971969	-0.897892949178858	KRAS	0.00572822240475992	0.842	0.0015	0.0186	up
424991	Minor.Salivary.Gland-(Parotid.Gland+Submandibular.Gland)/2	Ductal_Epithelial_Cells	DEFB4B	0.011273928971969	-0.897892949178858	MGST3	0.00554870298431972	0.848	0.000102	0.00289	up
424992	Minor.Salivary.Gland-(Parotid.Gland+Submandibular.Gland)/2	Ductal_Epithelial_Cells	DEFB4B	0.011273928971969	-0.897892949178858	PDE12	0.0054655181834704	1.13	0.00411	0.0361	up
424993	Minor.Salivary.Gland-(Parotid.Gland+Submandibular.Gland)/2	Ductal_Epithelial_Cells	DEFB4B	0.011273928971969	-0.897892949178858	PDE4DIP	0.0076057165938221	1.18	0.00362	0.0329	up
424994	Minor.Salivary.Gland-(Parotid.Gland+Submandibular.Gland)/2	Ductal_Epithelial_Cells	DEFB4B	0.011273928971969	-0.897892949178858	PHLDA2	0.00619391847123585	3.08	3.37e-05	0.00123	up
424995	Minor.Salivary.Gland-(Parotid.Gland+Submandibular.Gland)/2	Ductal_Epithelial_Cells	DEFB4B	0.011273928971969	-0.897892949178858	PIGR	0.00614366209485295	1.22	8.99e-05	0.00263	up
424996	Minor.Salivary.Gland-(Parotid.Gland+Submandibular.Gland)/2	Ductal_Epithelial_Cells	DEFB4B	0.011273928971969	-0.897892949178858	RPN1	0.00522453933829923	0.794	0.00238	0.0253	up
424997	Minor.Salivary.Gland-(Parotid.Gland+Submandibular.Gland)/2	Ductal_Epithelial_Cells	DEFB4B	0.011273928971969	-0.897892949178858	SEC24D	0.00536586164539088	1.33	0.00191	0.0219	up
424998	Minor.Salivary.Gland-(Parotid.Gland+Submandibular.Gland)/2	Ductal_Epithelial_Cells	DEFB4B	0.011273928971969	-0.897892949178858	SNRPA1	0.00533774704309358	0.903	0.000516	0.00902	up
424999	Minor.Salivary.Gland-(Parotid.Gland+Submandibular.Gland)/2	Ductal_Epithelial_Cells	DEFB4B	0.011273928971969	-0.897892949178858	TNFRSF11A	0.0127498508545897	0.743	0.00574	0.0451	up
425000	Minor.Salivary.Gland-(Parotid.Gland+Submandibular.Gland)/2	Ductal_Epithelial_Cells	DEFB4B	0.011273928971969	-0.897892949178858	TNFSF10	0.00510401305858832	0.829	0.00426	0.0369	up
425001	Minor.Salivary.Gland-(Parotid.Gland+Submandibular.Gland)/2	Ductal_Epithelial_Cells	DHH	0.0157758282039047	0.330346791168423	CCND2	0.0078337833684334	3.42	6.59e-08	1.09e-05	up
425002	Minor.Salivary.Gland-(Parotid.Gland+Submandibular.Gland)/2	Ductal_Epithelial_Cells	DHH	0.0157758282039047	0.330346791168423	DUSP4	0.00583794357800185	2.9	2.09e-05	0.000849	up
425003	Minor.Salivary.Gland-(Parotid.Gland+Submandibular.Gland)/2	Ductal_Epithelial_Cells	DHH	0.0157758282039047	0.330346791168423	ENC1	0.00542578049492235	2.93	6.5e-09	1.73e-06	up
425004	Minor.Salivary.Gland-(Parotid.Gland+Submandibular.Gland)/2	Ductal_Epithelial_Cells	DHH	0.0157758282039047	0.330346791168423	FASN	0.0056765522769821	3.01	0.00011	0.00305	up
425005	Minor.Salivary.Gland-(Parotid.Gland+Submandibular.Gland)/2	Ductal_Epithelial_Cells	DHH	0.0157758282039047	0.330346791168423	FOXA1	0.00551157545699896	2.25	0.000593	0.0099	up
425006	Minor.Salivary.Gland-(Parotid.Gland+Submandibular.Gland)/2	Ductal_Epithelial_Cells	DHH	0.0157758282039047	0.330346791168423	GATA3	0.00605230237989863	1.19	1.02e-05	0.000502	up
425007	Minor.Salivary.Gland-(Parotid.Gland+Submandibular.Gland)/2	Ductal_Epithelial_Cells	DHH	0.0157758282039047	0.330346791168423	ID2	0.0090043922867812	1.57	4.89e-06	0.000278	up
425008	Minor.Salivary.Gland-(Parotid.Gland+Submandibular.Gland)/2	Ductal_Epithelial_Cells	DHH	0.0157758282039047	0.330346791168423	ISG20	0.00517069364536094	1.61	0.00112	0.0152	up
425009	Minor.Salivary.Gland-(Parotid.Gland+Submandibular.Gland)/2	Ductal_Epithelial_Cells	DHH	0.0157758282039047	0.330346791168423	KLF5	0.00619245152442299	0.977	0.00286	0.0282	up
425010	Minor.Salivary.Gland-(Parotid.Gland+Submandibular.Gland)/2	Ductal_Epithelial_Cells	DHH	0.0157758282039047	0.330346791168423	KPNB1	0.00506932277873224	0.598	0.00412	0.0361	up
425011	Minor.Salivary.Gland-(Parotid.Gland+Submandibular.Gland)/2	Ductal_Epithelial_Cells	DHH	0.0157758282039047	0.330346791168423	LPP	0.00620981600630036	0.93	5e-04	0.00882	up
425012	Minor.Salivary.Gland-(Parotid.Gland+Submandibular.Gland)/2	Ductal_Epithelial_Cells	DHH	0.0157758282039047	0.330346791168423	MICAL2	0.00557482655472451	4.32	0.00508	0.0415	up
425013	Minor.Salivary.Gland-(Parotid.Gland+Submandibular.Gland)/2	Ductal_Epithelial_Cells	DHH	0.0157758282039047	0.330346791168423	MUC1	0.00564030518055882	2.69	0.00117	0.0157	up
425014	Minor.Salivary.Gland-(Parotid.Gland+Submandibular.Gland)/2	Ductal_Epithelial_Cells	DHH	0.0157758282039047	0.330346791168423	PALLD	0.00554083155462641	1.72	6.57e-06	0.000351	up
425015	Minor.Salivary.Gland-(Parotid.Gland+Submandibular.Gland)/2	Ductal_Epithelial_Cells	DHH	0.0157758282039047	0.330346791168423	PDE4DIP	0.00534686474956363	1.18	0.00362	0.0329	up
425016	Minor.Salivary.Gland-(Parotid.Gland+Submandibular.Gland)/2	Ductal_Epithelial_Cells	DHH	0.0157758282039047	0.330346791168423	PHLDA1	0.0057127877883839	1.17	0.00036	0.00694	up
425017	Minor.Salivary.Gland-(Parotid.Gland+Submandibular.Gland)/2	Ductal_Epithelial_Cells	DHH	0.0157758282039047	0.330346791168423	PMEPA1	0.00523215939027379	1.44	0.000217	0.00498	up
425018	Minor.Salivary.Gland-(Parotid.Gland+Submandibular.Gland)/2	Ductal_Epithelial_Cells	DHH	0.0157758282039047	0.330346791168423	PTHLH	0.00869221652510594	5.41	0.00154	0.019	up
425019	Minor.Salivary.Gland-(Parotid.Gland+Submandibular.Gland)/2	Ductal_Epithelial_Cells	DHH	0.0157758282039047	0.330346791168423	S100A10	0.00576809673016599	1.32	0.00473	0.0395	up
425020	Minor.Salivary.Gland-(Parotid.Gland+Submandibular.Gland)/2	Ductal_Epithelial_Cells	DHH	0.0157758282039047	0.330346791168423	SCD	0.00571555184375143	2.18	0.00125	0.0165	up
425021	Minor.Salivary.Gland-(Parotid.Gland+Submandibular.Gland)/2	Ductal_Epithelial_Cells	DHH	0.0157758282039047	0.330346791168423	SOX9	0.00554936636744892	0.79	0.00386	0.0346	up
425022	Minor.Salivary.Gland-(Parotid.Gland+Submandibular.Gland)/2	Ductal_Epithelial_Cells	DHH	0.0157758282039047	0.330346791168423	SREBF1	0.00501781036141057	1.05	0.000177	0.00425	up
425023	Minor.Salivary.Gland-(Parotid.Gland+Submandibular.Gland)/2	Ductal_Epithelial_Cells	DHH	0.0157758282039047	0.330346791168423	TCF7L2	0.00550472689530011	0.928	0.00179	0.021	up
425024	Minor.Salivary.Gland-(Parotid.Gland+Submandibular.Gland)/2	Ductal_Epithelial_Cells	DHH	0.0157758282039047	0.330346791168423	TNFSF10	0.00582121529163076	0.829	0.00426	0.0369	up
425025	Minor.Salivary.Gland-(Parotid.Gland+Submandibular.Gland)/2	Ductal_Epithelial_Cells	DHH	0.0157758282039047	0.330346791168423	ZBTB20	0.00556544231144368	0.831	0.00123	0.0164	up
425026	Minor.Salivary.Gland-(Parotid.Gland+Submandibular.Gland)/2	Ductal_Epithelial_Cells	DKK1	0.0176428804024467	0.839729073935798	ANXA2	0.0154944179646099	0.625	0.00497	0.0409	up
425027	Minor.Salivary.Gland-(Parotid.Gland+Submandibular.Gland)/2	Ductal_Epithelial_Cells	DKK1	0.0176428804024467	0.839729073935798	BCL11A	0.0147044264428711	1.1	0.00028	0.006	up
425028	Minor.Salivary.Gland-(Parotid.Gland+Submandibular.Gland)/2	Ductal_Epithelial_Cells	DKK1	0.0176428804024467	0.839729073935798	CA2	0.0148628090588228	1.69	9.05e-05	0.00264	up
425029	Minor.Salivary.Gland-(Parotid.Gland+Submandibular.Gland)/2	Ductal_Epithelial_Cells	DKK1	0.0176428804024467	0.839729073935798	CADM1	0.0181098032311205	1.36	1.14e-05	0.000549	up
425030	Minor.Salivary.Gland-(Parotid.Gland+Submandibular.Gland)/2	Ductal_Epithelial_Cells	DKK1	0.0176428804024467	0.839729073935798	CCND2	0.0181921983123024	3.42	6.59e-08	1.09e-05	up
425031	Minor.Salivary.Gland-(Parotid.Gland+Submandibular.Gland)/2	Ductal_Epithelial_Cells	DKK1	0.0176428804024467	0.839729073935798	CD24	0.0727675297713477	2.52	6.16e-07	5.8e-05	up
425032	Minor.Salivary.Gland-(Parotid.Gland+Submandibular.Gland)/2	Ductal_Epithelial_Cells	DKK1	0.0176428804024467	0.839729073935798	ENC1	0.0182100685285843	2.93	6.5e-09	1.73e-06	up
425033	Minor.Salivary.Gland-(Parotid.Gland+Submandibular.Gland)/2	Ductal_Epithelial_Cells	DKK1	0.0176428804024467	0.839729073935798	ETV5	0.0158232106710534	4.05	0.00275	0.0275	up
425034	Minor.Salivary.Gland-(Parotid.Gland+Submandibular.Gland)/2	Ductal_Epithelial_Cells	DKK1	0.0176428804024467	0.839729073935798	FASN	0.0158191726613286	3.01	0.00011	0.00305	up
425035	Minor.Salivary.Gland-(Parotid.Gland+Submandibular.Gland)/2	Ductal_Epithelial_Cells	DKK1	0.0176428804024467	0.839729073935798	FOXA1	0.0188300729797118	2.25	0.000593	0.0099	up
425036	Minor.Salivary.Gland-(Parotid.Gland+Submandibular.Gland)/2	Ductal_Epithelial_Cells	DKK1	0.0176428804024467	0.839729073935798	GATA3	0.016671703890005	1.19	1.02e-05	0.000502	up
425037	Minor.Salivary.Gland-(Parotid.Gland+Submandibular.Gland)/2	Ductal_Epithelial_Cells	DKK1	0.0176428804024467	0.839729073935798	GPT2	0.0153534891715975	0.968	0.00137	0.0175	up
425038	Minor.Salivary.Gland-(Parotid.Gland+Submandibular.Gland)/2	Ductal_Epithelial_Cells	DKK1	0.0176428804024467	0.839729073935798	ID2	0.0323202359743795	1.57	4.89e-06	0.000278	up
425039	Minor.Salivary.Gland-(Parotid.Gland+Submandibular.Gland)/2	Ductal_Epithelial_Cells	DKK1	0.0176428804024467	0.839729073935798	KLF5	0.0164831877350924	0.977	0.00286	0.0282	up
425040	Minor.Salivary.Gland-(Parotid.Gland+Submandibular.Gland)/2	Ductal_Epithelial_Cells	DKK1	0.0176428804024467	0.839729073935798	LDB2	0.0142599981055011	2.63	0.00211	0.0234	up
425041	Minor.Salivary.Gland-(Parotid.Gland+Submandibular.Gland)/2	Ductal_Epithelial_Cells	DKK1	0.0176428804024467	0.839729073935798	LPP	0.0168609267279603	0.93	5e-04	0.00882	up
425042	Minor.Salivary.Gland-(Parotid.Gland+Submandibular.Gland)/2	Ductal_Epithelial_Cells	DKK1	0.0176428804024467	0.839729073935798	LRIG1	0.0159329631225525	1.64	8.52e-05	0.00251	up
425043	Minor.Salivary.Gland-(Parotid.Gland+Submandibular.Gland)/2	Ductal_Epithelial_Cells	DKK1	0.0176428804024467	0.839729073935798	MAMDC2	0.0143492356673437	7.38	2.21e-06	0.000152	up
425044	Minor.Salivary.Gland-(Parotid.Gland+Submandibular.Gland)/2	Ductal_Epithelial_Cells	DKK1	0.0176428804024467	0.839729073935798	PALLD	0.0159833284747672	1.72	6.57e-06	0.000351	up
425045	Minor.Salivary.Gland-(Parotid.Gland+Submandibular.Gland)/2	Ductal_Epithelial_Cells	DKK1	0.0176428804024467	0.839729073935798	PAM	0.0186288409343954	0.818	0.000845	0.0128	up
425046	Minor.Salivary.Gland-(Parotid.Gland+Submandibular.Gland)/2	Ductal_Epithelial_Cells	DKK1	0.0176428804024467	0.839729073935798	PITX2	0.0162145244619145	5.64	0.00234	0.025	up
425047	Minor.Salivary.Gland-(Parotid.Gland+Submandibular.Gland)/2	Ductal_Epithelial_Cells	DKK1	0.0176428804024467	0.839729073935798	PMEPA1	0.0146060891022325	1.44	0.000217	0.00498	up
425048	Minor.Salivary.Gland-(Parotid.Gland+Submandibular.Gland)/2	Ductal_Epithelial_Cells	DKK1	0.0176428804024467	0.839729073935798	PSD3	0.0143109138571257	5.42	1.35e-06	0.000103	up
425049	Minor.Salivary.Gland-(Parotid.Gland+Submandibular.Gland)/2	Ductal_Epithelial_Cells	DKK1	0.0176428804024467	0.839729073935798	PTHLH	0.014563264050898	5.41	0.00154	0.019	up
425050	Minor.Salivary.Gland-(Parotid.Gland+Submandibular.Gland)/2	Ductal_Epithelial_Cells	DKK1	0.0176428804024467	0.839729073935798	S100A10	0.0179246528029407	1.32	0.00473	0.0395	up
425051	Minor.Salivary.Gland-(Parotid.Gland+Submandibular.Gland)/2	Ductal_Epithelial_Cells	DKK1	0.0176428804024467	0.839729073935798	SCD	0.0166103740279043	2.18	0.00125	0.0165	up
425052	Minor.Salivary.Gland-(Parotid.Gland+Submandibular.Gland)/2	Ductal_Epithelial_Cells	DKK1	0.0176428804024467	0.839729073935798	SOX2	0.019350056399939	8.31	1.14e-09	5.8e-07	up
425053	Minor.Salivary.Gland-(Parotid.Gland+Submandibular.Gland)/2	Ductal_Epithelial_Cells	DKK1	0.0176428804024467	0.839729073935798	SRM	0.0142662178519193	0.938	0.00227	0.0244	up
425054	Minor.Salivary.Gland-(Parotid.Gland+Submandibular.Gland)/2	Ductal_Epithelial_Cells	DKK1	0.0176428804024467	0.839729073935798	TCF7L2	0.0183156763240273	0.928	0.00179	0.021	up
425055	Minor.Salivary.Gland-(Parotid.Gland+Submandibular.Gland)/2	Ductal_Epithelial_Cells	DKK1	0.0176428804024467	0.839729073935798	ZBTB20	0.0176497463035242	0.831	0.00123	0.0164	up
425056	Minor.Salivary.Gland-(Parotid.Gland+Submandibular.Gland)/2	Ductal_Epithelial_Cells	DKK2	0.0101226181346798	-1.21200165108403	ANXA2	0.00918342317506729	0.625	0.00497	0.0409	up
425057	Minor.Salivary.Gland-(Parotid.Gland+Submandibular.Gland)/2	Ductal_Epithelial_Cells	DKK2	0.0101226181346798	-1.21200165108403	BCL11A	0.00916189711721424	1.1	0.00028	0.006	up
425058	Minor.Salivary.Gland-(Parotid.Gland+Submandibular.Gland)/2	Ductal_Epithelial_Cells	DKK2	0.0101226181346798	-1.21200165108403	CADM1	0.00849230192908722	1.36	1.14e-05	0.000549	up
425059	Minor.Salivary.Gland-(Parotid.Gland+Submandibular.Gland)/2	Ductal_Epithelial_Cells	DKK2	0.0101226181346798	-1.21200165108403	CCND2	0.0118658592841587	3.42	6.59e-08	1.09e-05	up
425060	Minor.Salivary.Gland-(Parotid.Gland+Submandibular.Gland)/2	Ductal_Epithelial_Cells	DKK2	0.0101226181346798	-1.21200165108403	DUSP4	0.00840854951661066	2.9	2.09e-05	0.000849	up
425061	Minor.Salivary.Gland-(Parotid.Gland+Submandibular.Gland)/2	Ductal_Epithelial_Cells	DKK2	0.0101226181346798	-1.21200165108403	ELAPOR1	0.00876544169839626	1.53	9.97e-07	8.36e-05	up
425062	Minor.Salivary.Gland-(Parotid.Gland+Submandibular.Gland)/2	Ductal_Epithelial_Cells	DKK2	0.0101226181346798	-1.21200165108403	FOXA1	0.00918925103766191	2.25	0.000593	0.0099	up
425063	Minor.Salivary.Gland-(Parotid.Gland+Submandibular.Gland)/2	Ductal_Epithelial_Cells	DKK2	0.0101226181346798	-1.21200165108403	ID2	0.0143415973652564	1.57	4.89e-06	0.000278	up
425064	Minor.Salivary.Gland-(Parotid.Gland+Submandibular.Gland)/2	Ductal_Epithelial_Cells	DKK2	0.0101226181346798	-1.21200165108403	LRIG1	0.0108708673492823	1.64	8.52e-05	0.00251	up
425065	Minor.Salivary.Gland-(Parotid.Gland+Submandibular.Gland)/2	Ductal_Epithelial_Cells	DKK2	0.0101226181346798	-1.21200165108403	LSR	0.00877566679741859	0.83	0.00222	0.024	up
425066	Minor.Salivary.Gland-(Parotid.Gland+Submandibular.Gland)/2	Ductal_Epithelial_Cells	DKK2	0.0101226181346798	-1.21200165108403	MGLL	0.0083569226011991	2.27	6.58e-07	5.95e-05	up
425067	Minor.Salivary.Gland-(Parotid.Gland+Submandibular.Gland)/2	Ductal_Epithelial_Cells	DKK2	0.0101226181346798	-1.21200165108403	MICAL2	0.00928170765927747	4.32	0.00508	0.0415	up
425068	Minor.Salivary.Gland-(Parotid.Gland+Submandibular.Gland)/2	Ductal_Epithelial_Cells	DKK2	0.0101226181346798	-1.21200165108403	MUC1	0.00835051922178676	2.69	0.00117	0.0157	up
425069	Minor.Salivary.Gland-(Parotid.Gland+Submandibular.Gland)/2	Ductal_Epithelial_Cells	DKK2	0.0101226181346798	-1.21200165108403	NOTCH1	0.00849374691232739	1.62	0.00287	0.0283	up
425070	Minor.Salivary.Gland-(Parotid.Gland+Submandibular.Gland)/2	Ductal_Epithelial_Cells	DKK2	0.0101226181346798	-1.21200165108403	PITX2	0.00895807365543276	5.64	0.00234	0.025	up
425071	Minor.Salivary.Gland-(Parotid.Gland+Submandibular.Gland)/2	Ductal_Epithelial_Cells	DKK2	0.0101226181346798	-1.21200165108403	PMEPA1	0.00948027089161798	1.44	0.000217	0.00498	up
425072	Minor.Salivary.Gland-(Parotid.Gland+Submandibular.Gland)/2	Ductal_Epithelial_Cells	DKK2	0.0101226181346798	-1.21200165108403	PSD3	0.00862333009025391	5.42	1.35e-06	0.000103	up
425073	Minor.Salivary.Gland-(Parotid.Gland+Submandibular.Gland)/2	Ductal_Epithelial_Cells	DKK2	0.0101226181346798	-1.21200165108403	PTP4A2	0.00961748390078084	0.558	0.00274	0.0275	up
425074	Minor.Salivary.Gland-(Parotid.Gland+Submandibular.Gland)/2	Ductal_Epithelial_Cells	DKK2	0.0101226181346798	-1.21200165108403	RASGRP3	0.00820484378655763	0.981	0.00518	0.0421	up
425075	Minor.Salivary.Gland-(Parotid.Gland+Submandibular.Gland)/2	Ductal_Epithelial_Cells	DKK2	0.0101226181346798	-1.21200165108403	RNASE4	0.00862660310633507	2.33	7.23e-09	1.88e-06	up
425076	Minor.Salivary.Gland-(Parotid.Gland+Submandibular.Gland)/2	Ductal_Epithelial_Cells	DKK2	0.0101226181346798	-1.21200165108403	S100A10	0.00907233892625226	1.32	0.00473	0.0395	up
425077	Minor.Salivary.Gland-(Parotid.Gland+Submandibular.Gland)/2	Ductal_Epithelial_Cells	DKK2	0.0101226181346798	-1.21200165108403	SCD	0.0084155497134271	2.18	0.00125	0.0165	up
425078	Minor.Salivary.Gland-(Parotid.Gland+Submandibular.Gland)/2	Ductal_Epithelial_Cells	DKK2	0.0101226181346798	-1.21200165108403	TCF7L2	0.00933499672396645	0.928	0.00179	0.021	up
425079	Minor.Salivary.Gland-(Parotid.Gland+Submandibular.Gland)/2	Ductal_Epithelial_Cells	DKK2	0.0101226181346798	-1.21200165108403	TNFSF10	0.00877664562109712	0.829	0.00426	0.0369	up
425080	Minor.Salivary.Gland-(Parotid.Gland+Submandibular.Gland)/2	Ductal_Epithelial_Cells	DKK2	0.0101226181346798	-1.21200165108403	TSPAN5	0.010024475775753	0.795	0.000945	0.0137	up
425081	Minor.Salivary.Gland-(Parotid.Gland+Submandibular.Gland)/2	Ductal_Epithelial_Cells	DKK2	0.0101226181346798	-1.21200165108403	ZBTB20	0.00868945407725476	0.831	0.00123	0.0164	up
425082	Minor.Salivary.Gland-(Parotid.Gland+Submandibular.Gland)/2	Ductal_Epithelial_Cells	DKK3	0.00778702267283196	-1.84921519492936	AKT1	0.0151858987491287	1.22	0.000193	0.00458	up
425083	Minor.Salivary.Gland-(Parotid.Gland+Submandibular.Gland)/2	Ductal_Epithelial_Cells	DKK3	0.00778702267283196	-1.84921519492936	ANG	0.0163629281333608	2.04	1.16e-06	9.29e-05	up
425084	Minor.Salivary.Gland-(Parotid.Gland+Submandibular.Gland)/2	Ductal_Epithelial_Cells	DKK3	0.00778702267283196	-1.84921519492936	CCND2	0.0182244393276007	3.42	6.59e-08	1.09e-05	up
425085	Minor.Salivary.Gland-(Parotid.Gland+Submandibular.Gland)/2	Ductal_Epithelial_Cells	DKK3	0.00778702267283196	-1.84921519492936	FASN	0.0150418605645672	3.01	0.00011	0.00305	up
425086	Minor.Salivary.Gland-(Parotid.Gland+Submandibular.Gland)/2	Ductal_Epithelial_Cells	DKK3	0.00778702267283196	-1.84921519492936	GATA3	0.0168795403907756	1.19	1.02e-05	0.000502	up
425087	Minor.Salivary.Gland-(Parotid.Gland+Submandibular.Gland)/2	Ductal_Epithelial_Cells	DKK3	0.00778702267283196	-1.84921519492936	GCLM	0.0148062802284751	1.35	0.00326	0.0308	up
425088	Minor.Salivary.Gland-(Parotid.Gland+Submandibular.Gland)/2	Ductal_Epithelial_Cells	DKK3	0.00778702267283196	-1.84921519492936	ID2	0.0261788096251649	1.57	4.89e-06	0.000278	up
425089	Minor.Salivary.Gland-(Parotid.Gland+Submandibular.Gland)/2	Ductal_Epithelial_Cells	DKK3	0.00778702267283196	-1.84921519492936	ISG20	0.0168673379735159	1.61	0.00112	0.0152	up
425090	Minor.Salivary.Gland-(Parotid.Gland+Submandibular.Gland)/2	Ductal_Epithelial_Cells	DKK3	0.00778702267283196	-1.84921519492936	KLF5	0.0166825186007911	0.977	0.00286	0.0282	up
425091	Minor.Salivary.Gland-(Parotid.Gland+Submandibular.Gland)/2	Ductal_Epithelial_Cells	DKK3	0.00778702267283196	-1.84921519492936	LPP	0.0190887958592711	0.93	5e-04	0.00882	up
425092	Minor.Salivary.Gland-(Parotid.Gland+Submandibular.Gland)/2	Ductal_Epithelial_Cells	DKK3	0.00778702267283196	-1.84921519492936	MGLL	0.0147773968120364	2.27	6.58e-07	5.95e-05	up
425093	Minor.Salivary.Gland-(Parotid.Gland+Submandibular.Gland)/2	Ductal_Epithelial_Cells	DKK3	0.00778702267283196	-1.84921519492936	MICAL2	0.0157150064221254	4.32	0.00508	0.0415	up
425094	Minor.Salivary.Gland-(Parotid.Gland+Submandibular.Gland)/2	Ductal_Epithelial_Cells	DKK3	0.00778702267283196	-1.84921519492936	MUC1	0.0258455468960057	2.69	0.00117	0.0157	up
425095	Minor.Salivary.Gland-(Parotid.Gland+Submandibular.Gland)/2	Ductal_Epithelial_Cells	DKK3	0.00778702267283196	-1.84921519492936	PDE4DIP	0.0159014012907156	1.18	0.00362	0.0329	up
425096	Minor.Salivary.Gland-(Parotid.Gland+Submandibular.Gland)/2	Ductal_Epithelial_Cells	DKK3	0.00778702267283196	-1.84921519492936	PSD3	0.0173151619923422	5.42	1.35e-06	0.000103	up
425097	Minor.Salivary.Gland-(Parotid.Gland+Submandibular.Gland)/2	Ductal_Epithelial_Cells	DKK3	0.00778702267283196	-1.84921519492936	PTHLH	0.0151930147121174	5.41	0.00154	0.019	up
425098	Minor.Salivary.Gland-(Parotid.Gland+Submandibular.Gland)/2	Ductal_Epithelial_Cells	DKK3	0.00778702267283196	-1.84921519492936	S100A10	0.0162378100729511	1.32	0.00473	0.0395	up
425099	Minor.Salivary.Gland-(Parotid.Gland+Submandibular.Gland)/2	Ductal_Epithelial_Cells	DKK3	0.00778702267283196	-1.84921519492936	TCF7L2	0.0165267157783456	0.928	0.00179	0.021	up
425100	Minor.Salivary.Gland-(Parotid.Gland+Submandibular.Gland)/2	Ductal_Epithelial_Cells	DKK3	0.00778702267283196	-1.84921519492936	TENT5A	0.0164113857185943	2.31	1.15e-08	2.48e-06	up
425101	Minor.Salivary.Gland-(Parotid.Gland+Submandibular.Gland)/2	Ductal_Epithelial_Cells	DKK3	0.00778702267283196	-1.84921519492936	TNFSF10	0.0165667657462165	0.829	0.00426	0.0369	up
425102	Minor.Salivary.Gland-(Parotid.Gland+Submandibular.Gland)/2	Ductal_Epithelial_Cells	DKK3	0.00778702267283196	-1.84921519492936	ZBTB20	0.0162545092193842	0.831	0.00123	0.0164	up
425103	Minor.Salivary.Gland-(Parotid.Gland+Submandibular.Gland)/2	Ductal_Epithelial_Cells	DKK4	0.0079547505148512	-1.80345450804651	BCAT1	0.00713845239333928	3.15	0.000212	0.00489	up
425104	Minor.Salivary.Gland-(Parotid.Gland+Submandibular.Gland)/2	Ductal_Epithelial_Cells	DKK4	0.0079547505148512	-1.80345450804651	CCND2	0.0079107403026786	3.42	6.59e-08	1.09e-05	up
425105	Minor.Salivary.Gland-(Parotid.Gland+Submandibular.Gland)/2	Ductal_Epithelial_Cells	DKK4	0.0079547505148512	-1.80345450804651	FADS2	0.00638661940140468	6.39	1.15e-06	9.29e-05	up
425106	Minor.Salivary.Gland-(Parotid.Gland+Submandibular.Gland)/2	Ductal_Epithelial_Cells	DKK4	0.0079547505148512	-1.80345450804651	FASN	0.00612468498090436	3.01	0.00011	0.00305	up
425107	Minor.Salivary.Gland-(Parotid.Gland+Submandibular.Gland)/2	Ductal_Epithelial_Cells	DKK4	0.0079547505148512	-1.80345450804651	FOXA1	0.00751149084924484	2.25	0.000593	0.0099	up
425108	Minor.Salivary.Gland-(Parotid.Gland+Submandibular.Gland)/2	Ductal_Epithelial_Cells	DKK4	0.0079547505148512	-1.80345450804651	GATA3	0.00626063037856137	1.19	1.02e-05	0.000502	up
425109	Minor.Salivary.Gland-(Parotid.Gland+Submandibular.Gland)/2	Ductal_Epithelial_Cells	DKK4	0.0079547505148512	-1.80345450804651	GPT2	0.00618749729859852	0.968	0.00137	0.0175	up
425110	Minor.Salivary.Gland-(Parotid.Gland+Submandibular.Gland)/2	Ductal_Epithelial_Cells	DKK4	0.0079547505148512	-1.80345450804651	HMGCS1	0.00621401818611593	1	0.00104	0.0147	up
425111	Minor.Salivary.Gland-(Parotid.Gland+Submandibular.Gland)/2	Ductal_Epithelial_Cells	DKK4	0.0079547505148512	-1.80345450804651	ID2	0.00977285372809476	1.57	4.89e-06	0.000278	up
425112	Minor.Salivary.Gland-(Parotid.Gland+Submandibular.Gland)/2	Ductal_Epithelial_Cells	DKK4	0.0079547505148512	-1.80345450804651	ISG20	0.00698827848787405	1.61	0.00112	0.0152	up
425113	Minor.Salivary.Gland-(Parotid.Gland+Submandibular.Gland)/2	Ductal_Epithelial_Cells	DKK4	0.0079547505148512	-1.80345450804651	ITGB5	0.00600770490750819	1.82	6.99e-05	0.00215	up
425114	Minor.Salivary.Gland-(Parotid.Gland+Submandibular.Gland)/2	Ductal_Epithelial_Cells	DKK4	0.0079547505148512	-1.80345450804651	KPNB1	0.00735566027032208	0.598	0.00412	0.0361	up
425115	Minor.Salivary.Gland-(Parotid.Gland+Submandibular.Gland)/2	Ductal_Epithelial_Cells	DKK4	0.0079547505148512	-1.80345450804651	LPP	0.00655795714950829	0.93	5e-04	0.00882	up
425116	Minor.Salivary.Gland-(Parotid.Gland+Submandibular.Gland)/2	Ductal_Epithelial_Cells	DKK4	0.0079547505148512	-1.80345450804651	MUC1	0.0063476155171231	2.69	0.00117	0.0157	up
425117	Minor.Salivary.Gland-(Parotid.Gland+Submandibular.Gland)/2	Ductal_Epithelial_Cells	DKK4	0.0079547505148512	-1.80345450804651	PDE4DIP	0.00683969033197274	1.18	0.00362	0.0329	up
425118	Minor.Salivary.Gland-(Parotid.Gland+Submandibular.Gland)/2	Ductal_Epithelial_Cells	DKK4	0.0079547505148512	-1.80345450804651	PITX2	0.00638917130005492	5.64	0.00234	0.025	up
425119	Minor.Salivary.Gland-(Parotid.Gland+Submandibular.Gland)/2	Ductal_Epithelial_Cells	DKK4	0.0079547505148512	-1.80345450804651	PLD1	0.00869191684430883	1.02	0.00352	0.0323	up
425120	Minor.Salivary.Gland-(Parotid.Gland+Submandibular.Gland)/2	Ductal_Epithelial_Cells	DKK4	0.0079547505148512	-1.80345450804651	PMEPA1	0.00657180321584285	1.44	0.000217	0.00498	up
425121	Minor.Salivary.Gland-(Parotid.Gland+Submandibular.Gland)/2	Ductal_Epithelial_Cells	DKK4	0.0079547505148512	-1.80345450804651	PODXL	0.00699208939942431	1.05	0.00071	0.0113	up
425122	Minor.Salivary.Gland-(Parotid.Gland+Submandibular.Gland)/2	Ductal_Epithelial_Cells	DKK4	0.0079547505148512	-1.80345450804651	PTHLH	0.00636378328059137	5.41	0.00154	0.019	up
425123	Minor.Salivary.Gland-(Parotid.Gland+Submandibular.Gland)/2	Ductal_Epithelial_Cells	DKK4	0.0079547505148512	-1.80345450804651	SCAF11	0.00685645122268973	0.528	0.00504	0.0414	up
425124	Minor.Salivary.Gland-(Parotid.Gland+Submandibular.Gland)/2	Ductal_Epithelial_Cells	DKK4	0.0079547505148512	-1.80345450804651	SREBF1	0.00661853291330028	1.05	0.000177	0.00425	up
425125	Minor.Salivary.Gland-(Parotid.Gland+Submandibular.Gland)/2	Ductal_Epithelial_Cells	DKK4	0.0079547505148512	-1.80345450804651	TCF7L2	0.00657973648416984	0.928	0.00179	0.021	up
425126	Minor.Salivary.Gland-(Parotid.Gland+Submandibular.Gland)/2	Ductal_Epithelial_Cells	DKK4	0.0079547505148512	-1.80345450804651	TNFRSF21	0.0060897546818941	4.24	0.000542	0.00933	up
425127	Minor.Salivary.Gland-(Parotid.Gland+Submandibular.Gland)/2	Ductal_Epithelial_Cells	DKK4	0.0079547505148512	-1.80345450804651	TNFSF10	0.00728912611024042	0.829	0.00426	0.0369	up
425128	Minor.Salivary.Gland-(Parotid.Gland+Submandibular.Gland)/2	Ductal_Epithelial_Cells	DKK4	0.0079547505148512	-1.80345450804651	TPT1	0.00791695331350521	1.01	0.00193	0.022	up
425129	Minor.Salivary.Gland-(Parotid.Gland+Submandibular.Gland)/2	Ductal_Epithelial_Cells	DKK4	0.0079547505148512	-1.80345450804651	ZBTB20	0.00624583944853509	0.831	0.00123	0.0164	up
425130	Minor.Salivary.Gland-(Parotid.Gland+Submandibular.Gland)/2	Ductal_Epithelial_Cells	DLK1	0.0216675867859093	1.93777771268171	ARF5	0.022044443679054	1.99	0.00494	0.0407	up
425131	Minor.Salivary.Gland-(Parotid.Gland+Submandibular.Gland)/2	Ductal_Epithelial_Cells	DLK1	0.0216675867859093	1.93777771268171	ASAH1	0.0229227657563516	0.861	0.002	0.0227	up
425132	Minor.Salivary.Gland-(Parotid.Gland+Submandibular.Gland)/2	Ductal_Epithelial_Cells	DLK1	0.0216675867859093	1.93777771268171	B3GALT4	0.0230286060167513	1.44	0.00432	0.0372	up
425133	Minor.Salivary.Gland-(Parotid.Gland+Submandibular.Gland)/2	Ductal_Epithelial_Cells	DLK1	0.0216675867859093	1.93777771268171	B4GALT2	0.0214209472162596	0.98	0.00485	0.0402	up
425134	Minor.Salivary.Gland-(Parotid.Gland+Submandibular.Gland)/2	Ductal_Epithelial_Cells	DLK1	0.0216675867859093	1.93777771268171	CA2	0.0263518201373268	1.69	9.05e-05	0.00264	up
425135	Minor.Salivary.Gland-(Parotid.Gland+Submandibular.Gland)/2	Ductal_Epithelial_Cells	DLK1	0.0216675867859093	1.93777771268171	CADM1	0.00689624564114031	1.36	1.14e-05	0.000549	up
425136	Minor.Salivary.Gland-(Parotid.Gland+Submandibular.Gland)/2	Ductal_Epithelial_Cells	DLK1	0.0216675867859093	1.93777771268171	CCND2	0.00864537797893087	3.42	6.59e-08	1.09e-05	up
425137	Minor.Salivary.Gland-(Parotid.Gland+Submandibular.Gland)/2	Ductal_Epithelial_Cells	DLK1	0.0216675867859093	1.93777771268171	CES1	0.0236591410114452	3.5	0.00398	0.0352	up
425138	Minor.Salivary.Gland-(Parotid.Gland+Submandibular.Gland)/2	Ductal_Epithelial_Cells	DLK1	0.0216675867859093	1.93777771268171	CTSF	0.0228438642315453	1.02	0.000491	0.00869	up
425139	Minor.Salivary.Gland-(Parotid.Gland+Submandibular.Gland)/2	Ductal_Epithelial_Cells	DLK1	0.0216675867859093	1.93777771268171	DUSP4	0.0250817036244164	2.9	2.09e-05	0.000849	up
425140	Minor.Salivary.Gland-(Parotid.Gland+Submandibular.Gland)/2	Ductal_Epithelial_Cells	DLK1	0.0216675867859093	1.93777771268171	F3	0.00727966328823894	1.09	0.00192	0.022	up
425141	Minor.Salivary.Gland-(Parotid.Gland+Submandibular.Gland)/2	Ductal_Epithelial_Cells	DLK1	0.0216675867859093	1.93777771268171	FASN	0.00693836011012817	3.01	0.00011	0.00305	up
425142	Minor.Salivary.Gland-(Parotid.Gland+Submandibular.Gland)/2	Ductal_Epithelial_Cells	DLK1	0.0216675867859093	1.93777771268171	GATA3	0.0072093528304503	1.19	1.02e-05	0.000502	up
425143	Minor.Salivary.Gland-(Parotid.Gland+Submandibular.Gland)/2	Ductal_Epithelial_Cells	DLK1	0.0216675867859093	1.93777771268171	GUCY1A1	0.0234933564372468	5.32	4.67e-06	0.00027	up
425144	Minor.Salivary.Gland-(Parotid.Gland+Submandibular.Gland)/2	Ductal_Epithelial_Cells	DLK1	0.0216675867859093	1.93777771268171	HEY1	0.00925426217077002	6.66	4.93e-05	0.00164	up
425145	Minor.Salivary.Gland-(Parotid.Gland+Submandibular.Gland)/2	Ductal_Epithelial_Cells	DLK1	0.0216675867859093	1.93777771268171	ID2	0.0103918205452867	1.57	4.89e-06	0.000278	up
425146	Minor.Salivary.Gland-(Parotid.Gland+Submandibular.Gland)/2	Ductal_Epithelial_Cells	DLK1	0.0216675867859093	1.93777771268171	IGKC	0.0232493078079098	1.97	0.00527	0.0425	up
425147	Minor.Salivary.Gland-(Parotid.Gland+Submandibular.Gland)/2	Ductal_Epithelial_Cells	DLK1	0.0216675867859093	1.93777771268171	KCNQ1	0.0224240890693014	2.01	0.00017	0.00414	up
425148	Minor.Salivary.Gland-(Parotid.Gland+Submandibular.Gland)/2	Ductal_Epithelial_Cells	DLK1	0.0216675867859093	1.93777771268171	KPNB1	0.00664023058485212	0.598	0.00412	0.0361	up
425149	Minor.Salivary.Gland-(Parotid.Gland+Submandibular.Gland)/2	Ductal_Epithelial_Cells	DLK1	0.0216675867859093	1.93777771268171	LPP	0.00768594575603528	0.93	5e-04	0.00882	up
425150	Minor.Salivary.Gland-(Parotid.Gland+Submandibular.Gland)/2	Ductal_Epithelial_Cells	DLK1	0.0216675867859093	1.93777771268171	MUC1	0.00651523237558452	2.69	0.00117	0.0157	up
425151	Minor.Salivary.Gland-(Parotid.Gland+Submandibular.Gland)/2	Ductal_Epithelial_Cells	DLK1	0.0216675867859093	1.93777771268171	PDE4DIP	0.00670660113843316	1.18	0.00362	0.0329	up
425152	Minor.Salivary.Gland-(Parotid.Gland+Submandibular.Gland)/2	Ductal_Epithelial_Cells	DLK1	0.0216675867859093	1.93777771268171	PPP1CA	0.0214719251630176	0.691	0.00229	0.0246	up
425153	Minor.Salivary.Gland-(Parotid.Gland+Submandibular.Gland)/2	Ductal_Epithelial_Cells	DLK1	0.0216675867859093	1.93777771268171	PTHLH	0.00652613822726785	5.41	0.00154	0.019	up
425154	Minor.Salivary.Gland-(Parotid.Gland+Submandibular.Gland)/2	Ductal_Epithelial_Cells	DLK1	0.0216675867859093	1.93777771268171	SGCD	0.023201040337586	6.75	5.44e-05	0.00176	up
425155	Minor.Salivary.Gland-(Parotid.Gland+Submandibular.Gland)/2	Ductal_Epithelial_Cells	DLK1	0.0216675867859093	1.93777771268171	SOX9	0.00725594551704041	0.79	0.00386	0.0346	up
425156	Minor.Salivary.Gland-(Parotid.Gland+Submandibular.Gland)/2	Ductal_Epithelial_Cells	DLK1	0.0216675867859093	1.93777771268171	TCN1	0.0229357481969693	1.69	0.00334	0.0313	up
425157	Minor.Salivary.Gland-(Parotid.Gland+Submandibular.Gland)/2	Ductal_Epithelial_Cells	DLK1	0.0216675867859093	1.93777771268171	TECR	0.0223406795001572	0.953	0.000519	0.00905	up
425158	Minor.Salivary.Gland-(Parotid.Gland+Submandibular.Gland)/2	Ductal_Epithelial_Cells	DLK1	0.0216675867859093	1.93777771268171	TNFRSF11A	0.0230754349772536	0.743	0.00574	0.0451	up
425159	Minor.Salivary.Gland-(Parotid.Gland+Submandibular.Gland)/2	Ductal_Epithelial_Cells	DLK1	0.0216675867859093	1.93777771268171	TNFSF10	0.00688448518286469	0.829	0.00426	0.0369	up
425160	Minor.Salivary.Gland-(Parotid.Gland+Submandibular.Gland)/2	Ductal_Epithelial_Cells	DLK1	0.0216675867859093	1.93777771268171	TPT1	0.00653427670555965	1.01	0.00193	0.022	up
425161	Minor.Salivary.Gland-(Parotid.Gland+Submandibular.Gland)/2	Ductal_Epithelial_Cells	DLK1	0.0216675867859093	1.93777771268171	ZBTB20	0.00694817536550456	0.831	0.00123	0.0164	up
425162	Minor.Salivary.Gland-(Parotid.Gland+Submandibular.Gland)/2	Ductal_Epithelial_Cells	DLK2	0.00802704867718572	-1.78372961604906	ANG	0.013557109254781	2.04	1.16e-06	9.29e-05	up
425163	Minor.Salivary.Gland-(Parotid.Gland+Submandibular.Gland)/2	Ductal_Epithelial_Cells	DLK2	0.00802704867718572	-1.78372961604906	CA2	0.0134755770676502	1.69	9.05e-05	0.00264	up
425164	Minor.Salivary.Gland-(Parotid.Gland+Submandibular.Gland)/2	Ductal_Epithelial_Cells	DLK2	0.00802704867718572	-1.78372961604906	CADM1	0.0154365061737352	1.36	1.14e-05	0.000549	up
425165	Minor.Salivary.Gland-(Parotid.Gland+Submandibular.Gland)/2	Ductal_Epithelial_Cells	DLK2	0.00802704867718572	-1.78372961604906	FAM3C	0.0118598164806155	1.15	0.000322	0.00643	up
425166	Minor.Salivary.Gland-(Parotid.Gland+Submandibular.Gland)/2	Ductal_Epithelial_Cells	DLK2	0.00802704867718572	-1.78372961604906	GATA3	0.0132671788290015	1.19	1.02e-05	0.000502	up
425167	Minor.Salivary.Gland-(Parotid.Gland+Submandibular.Gland)/2	Ductal_Epithelial_Cells	DLK2	0.00802704867718572	-1.78372961604906	GNAS	0.0123071471322228	4.42	4.48e-09	1.4e-06	up
425168	Minor.Salivary.Gland-(Parotid.Gland+Submandibular.Gland)/2	Ductal_Epithelial_Cells	DLK2	0.00802704867718572	-1.78372961604906	HEY1	0.021283410484315	6.66	4.93e-05	0.00164	up
425169	Minor.Salivary.Gland-(Parotid.Gland+Submandibular.Gland)/2	Ductal_Epithelial_Cells	DLK2	0.00802704867718572	-1.78372961604906	ID2	0.0137853056479938	1.57	4.89e-06	0.000278	up
425170	Minor.Salivary.Gland-(Parotid.Gland+Submandibular.Gland)/2	Ductal_Epithelial_Cells	DLK2	0.00802704867718572	-1.78372961604906	KPNB1	0.0131292864403381	0.598	0.00412	0.0361	up
425171	Minor.Salivary.Gland-(Parotid.Gland+Submandibular.Gland)/2	Ductal_Epithelial_Cells	DLK2	0.00802704867718572	-1.78372961604906	LIMK2	0.011863345500596	1.3	0.0021	0.0233	up
425172	Minor.Salivary.Gland-(Parotid.Gland+Submandibular.Gland)/2	Ductal_Epithelial_Cells	DLK2	0.00802704867718572	-1.78372961604906	MUC1	0.014891355241959	2.69	0.00117	0.0157	up
425173	Minor.Salivary.Gland-(Parotid.Gland+Submandibular.Gland)/2	Ductal_Epithelial_Cells	DLK2	0.00802704867718572	-1.78372961604906	PMEPA1	0.0143399797991667	1.44	0.000217	0.00498	up
425174	Minor.Salivary.Gland-(Parotid.Gland+Submandibular.Gland)/2	Ductal_Epithelial_Cells	DLK2	0.00802704867718572	-1.78372961604906	PTHLH	0.0118113492744935	5.41	0.00154	0.019	up
425175	Minor.Salivary.Gland-(Parotid.Gland+Submandibular.Gland)/2	Ductal_Epithelial_Cells	DLK2	0.00802704867718572	-1.78372961604906	RPL13A	0.0135507818529663	1.75	4.56e-05	0.00155	up
425176	Minor.Salivary.Gland-(Parotid.Gland+Submandibular.Gland)/2	Ductal_Epithelial_Cells	DLK2	0.00802704867718572	-1.78372961604906	SCAF11	0.0143838411433303	0.528	0.00504	0.0414	up
425177	Minor.Salivary.Gland-(Parotid.Gland+Submandibular.Gland)/2	Ductal_Epithelial_Cells	DLK2	0.00802704867718572	-1.78372961604906	SLPI	0.0131453371666372	2.11	0.000601	0.00999	up
425178	Minor.Salivary.Gland-(Parotid.Gland+Submandibular.Gland)/2	Ductal_Epithelial_Cells	DLK2	0.00802704867718572	-1.78372961604906	SOX9	0.0178433089585916	0.79	0.00386	0.0346	up
425179	Minor.Salivary.Gland-(Parotid.Gland+Submandibular.Gland)/2	Ductal_Epithelial_Cells	DLK2	0.00802704867718572	-1.78372961604906	STEAP1	0.0117432701208466	5.43	4.49e-06	0.000264	up
425180	Minor.Salivary.Gland-(Parotid.Gland+Submandibular.Gland)/2	Ductal_Epithelial_Cells	DLK2	0.00802704867718572	-1.78372961604906	TLCD1	0.0116577739953047	1.88	0.000415	0.00772	up
425181	Minor.Salivary.Gland-(Parotid.Gland+Submandibular.Gland)/2	Ductal_Epithelial_Cells	DLK2	0.00802704867718572	-1.78372961604906	TNFRSF21	0.013075045966304	4.24	0.000542	0.00933	up
425182	Minor.Salivary.Gland-(Parotid.Gland+Submandibular.Gland)/2	Ductal_Epithelial_Cells	DLL1	0.0145590930844103	-0.00161142252012318	CA2	0.0153817328191042	1.69	9.05e-05	0.00264	up
425183	Minor.Salivary.Gland-(Parotid.Gland+Submandibular.Gland)/2	Ductal_Epithelial_Cells	DLL1	0.0145590930844103	-0.00161142252012318	CADM1	0.0126744711742453	1.36	1.14e-05	0.000549	up
425184	Minor.Salivary.Gland-(Parotid.Gland+Submandibular.Gland)/2	Ductal_Epithelial_Cells	DLL1	0.0145590930844103	-0.00161142252012318	CCND2	0.0113619100826594	3.42	6.59e-08	1.09e-05	up
425185	Minor.Salivary.Gland-(Parotid.Gland+Submandibular.Gland)/2	Ductal_Epithelial_Cells	DLL1	0.0145590930844103	-0.00161142252012318	CD82	0.0120776715085069	0.607	0.00624	0.0481	up
425186	Minor.Salivary.Gland-(Parotid.Gland+Submandibular.Gland)/2	Ductal_Epithelial_Cells	DLL1	0.0145590930844103	-0.00161142252012318	CDC5L	0.0118558630365506	0.617	0.00639	0.0489	up
425187	Minor.Salivary.Gland-(Parotid.Gland+Submandibular.Gland)/2	Ductal_Epithelial_Cells	DLL1	0.0145590930844103	-0.00161142252012318	CHKA	0.0103438692982296	0.726	0.00327	0.0309	up
425188	Minor.Salivary.Gland-(Parotid.Gland+Submandibular.Gland)/2	Ductal_Epithelial_Cells	DLL1	0.0145590930844103	-0.00161142252012318	FCGRT	0.0119941470544372	1.11	4.82e-05	0.00162	up
425189	Minor.Salivary.Gland-(Parotid.Gland+Submandibular.Gland)/2	Ductal_Epithelial_Cells	DLL1	0.0145590930844103	-0.00161142252012318	GATA3	0.0114920438315664	1.19	1.02e-05	0.000502	up
425190	Minor.Salivary.Gland-(Parotid.Gland+Submandibular.Gland)/2	Ductal_Epithelial_Cells	DLL1	0.0145590930844103	-0.00161142252012318	GNAS	0.0123262933563141	4.42	4.48e-09	1.4e-06	up
425191	Minor.Salivary.Gland-(Parotid.Gland+Submandibular.Gland)/2	Ductal_Epithelial_Cells	DLL1	0.0145590930844103	-0.00161142252012318	GPT2	0.0130045297771545	0.968	0.00137	0.0175	up
425192	Minor.Salivary.Gland-(Parotid.Gland+Submandibular.Gland)/2	Ductal_Epithelial_Cells	DLL1	0.0145590930844103	-0.00161142252012318	HEY1	0.021786865761157	6.66	4.93e-05	0.00164	up
425193	Minor.Salivary.Gland-(Parotid.Gland+Submandibular.Gland)/2	Ductal_Epithelial_Cells	DLL1	0.0145590930844103	-0.00161142252012318	ID2	0.0155208115394336	1.57	4.89e-06	0.000278	up
425194	Minor.Salivary.Gland-(Parotid.Gland+Submandibular.Gland)/2	Ductal_Epithelial_Cells	DLL1	0.0145590930844103	-0.00161142252012318	KLF5	0.0101108037678397	0.977	0.00286	0.0282	up
425195	Minor.Salivary.Gland-(Parotid.Gland+Submandibular.Gland)/2	Ductal_Epithelial_Cells	DLL1	0.0145590930844103	-0.00161142252012318	LEPROTL1	0.0111610023046774	0.687	0.00196	0.0223	up
425196	Minor.Salivary.Gland-(Parotid.Gland+Submandibular.Gland)/2	Ductal_Epithelial_Cells	DLL1	0.0145590930844103	-0.00161142252012318	LPP	0.0126848277819409	0.93	5e-04	0.00882	up
425197	Minor.Salivary.Gland-(Parotid.Gland+Submandibular.Gland)/2	Ductal_Epithelial_Cells	DLL1	0.0145590930844103	-0.00161142252012318	MUC1	0.0122419924851679	2.69	0.00117	0.0157	up
425198	Minor.Salivary.Gland-(Parotid.Gland+Submandibular.Gland)/2	Ductal_Epithelial_Cells	DLL1	0.0145590930844103	-0.00161142252012318	NOTCH1	0.0112778745037516	1.62	0.00287	0.0283	up
425199	Minor.Salivary.Gland-(Parotid.Gland+Submandibular.Gland)/2	Ductal_Epithelial_Cells	DLL1	0.0145590930844103	-0.00161142252012318	PMEPA1	0.0102719799465117	1.44	0.000217	0.00498	up
425200	Minor.Salivary.Gland-(Parotid.Gland+Submandibular.Gland)/2	Ductal_Epithelial_Cells	DLL1	0.0145590930844103	-0.00161142252012318	PTHLH	0.0100844408883462	5.41	0.00154	0.019	up
425201	Minor.Salivary.Gland-(Parotid.Gland+Submandibular.Gland)/2	Ductal_Epithelial_Cells	DLL1	0.0145590930844103	-0.00161142252012318	RHCE	0.0108975326206787	7.19	3.01e-05	0.00112	up
425202	Minor.Salivary.Gland-(Parotid.Gland+Submandibular.Gland)/2	Ductal_Epithelial_Cells	DLL1	0.0145590930844103	-0.00161142252012318	S100A10	0.0109213920519029	1.32	0.00473	0.0395	up
425203	Minor.Salivary.Gland-(Parotid.Gland+Submandibular.Gland)/2	Ductal_Epithelial_Cells	DLL1	0.0145590930844103	-0.00161142252012318	SCD	0.0106158861618304	2.18	0.00125	0.0165	up
425204	Minor.Salivary.Gland-(Parotid.Gland+Submandibular.Gland)/2	Ductal_Epithelial_Cells	DLL1	0.0145590930844103	-0.00161142252012318	SLC2A10	0.0103424104957344	1.63	6.58e-05	0.00204	up
425205	Minor.Salivary.Gland-(Parotid.Gland+Submandibular.Gland)/2	Ductal_Epithelial_Cells	DLL1	0.0145590930844103	-0.00161142252012318	SLPI	0.013775426023142	2.11	0.000601	0.00999	up
425206	Minor.Salivary.Gland-(Parotid.Gland+Submandibular.Gland)/2	Ductal_Epithelial_Cells	DLL1	0.0145590930844103	-0.00161142252012318	SOX9	0.0125724477429799	0.79	0.00386	0.0346	up
425207	Minor.Salivary.Gland-(Parotid.Gland+Submandibular.Gland)/2	Ductal_Epithelial_Cells	DLL1	0.0145590930844103	-0.00161142252012318	TNFSF10	0.0120748156090667	0.829	0.00426	0.0369	up
425208	Minor.Salivary.Gland-(Parotid.Gland+Submandibular.Gland)/2	Ductal_Epithelial_Cells	DLL1	0.0145590930844103	-0.00161142252012318	TPT1	0.0124260831706863	1.01	0.00193	0.022	up
425209	Minor.Salivary.Gland-(Parotid.Gland+Submandibular.Gland)/2	Ductal_Epithelial_Cells	DLL3	0.0155462820381306	0.267720395391285	ADI1	0.0151158366933171	0.724	0.000943	0.0137	up
425210	Minor.Salivary.Gland-(Parotid.Gland+Submandibular.Gland)/2	Ductal_Epithelial_Cells	DLL3	0.0155462820381306	0.267720395391285	CA2	0.021935464727145	1.69	9.05e-05	0.00264	up
425211	Minor.Salivary.Gland-(Parotid.Gland+Submandibular.Gland)/2	Ductal_Epithelial_Cells	DLL3	0.0155462820381306	0.267720395391285	CADM1	0.0160325359506569	1.36	1.14e-05	0.000549	up
425212	Minor.Salivary.Gland-(Parotid.Gland+Submandibular.Gland)/2	Ductal_Epithelial_Cells	DLL3	0.0155462820381306	0.267720395391285	CD82	0.0163668781711957	0.607	0.00624	0.0481	up
425213	Minor.Salivary.Gland-(Parotid.Gland+Submandibular.Gland)/2	Ductal_Epithelial_Cells	DLL3	0.0155462820381306	0.267720395391285	CDC42EP5	0.0160350951767568	1.47	1.41e-05	0.000632	up
425214	Minor.Salivary.Gland-(Parotid.Gland+Submandibular.Gland)/2	Ductal_Epithelial_Cells	DLL3	0.0155462820381306	0.267720395391285	CDC5L	0.0164087609697871	0.617	0.00639	0.0489	up
425215	Minor.Salivary.Gland-(Parotid.Gland+Submandibular.Gland)/2	Ductal_Epithelial_Cells	DLL3	0.0155462820381306	0.267720395391285	CHKA	0.0156297131012825	0.726	0.00327	0.0309	up
425216	Minor.Salivary.Gland-(Parotid.Gland+Submandibular.Gland)/2	Ductal_Epithelial_Cells	DLL3	0.0155462820381306	0.267720395391285	ERMN	0.0139937549302394	5.41	0.000429	0.00785	up
425217	Minor.Salivary.Gland-(Parotid.Gland+Submandibular.Gland)/2	Ductal_Epithelial_Cells	DLL3	0.0155462820381306	0.267720395391285	FADS1	0.0164899157551578	5.48	7.05e-05	0.00216	up
425218	Minor.Salivary.Gland-(Parotid.Gland+Submandibular.Gland)/2	Ductal_Epithelial_Cells	DLL3	0.0155462820381306	0.267720395391285	FCGRT	0.0212149682316156	1.11	4.82e-05	0.00162	up
425219	Minor.Salivary.Gland-(Parotid.Gland+Submandibular.Gland)/2	Ductal_Epithelial_Cells	DLL3	0.0155462820381306	0.267720395391285	GATA3	0.014779933993645	1.19	1.02e-05	0.000502	up
425220	Minor.Salivary.Gland-(Parotid.Gland+Submandibular.Gland)/2	Ductal_Epithelial_Cells	DLL3	0.0155462820381306	0.267720395391285	GNAS	0.0175927832192072	4.42	4.48e-09	1.4e-06	up
425221	Minor.Salivary.Gland-(Parotid.Gland+Submandibular.Gland)/2	Ductal_Epithelial_Cells	DLL3	0.0155462820381306	0.267720395391285	GPT2	0.0179930290451861	0.968	0.00137	0.0175	up
425222	Minor.Salivary.Gland-(Parotid.Gland+Submandibular.Gland)/2	Ductal_Epithelial_Cells	DLL3	0.0155462820381306	0.267720395391285	HEY1	0.0385246237619436	6.66	4.93e-05	0.00164	up
425223	Minor.Salivary.Gland-(Parotid.Gland+Submandibular.Gland)/2	Ductal_Epithelial_Cells	DLL3	0.0155462820381306	0.267720395391285	ID2	0.0133931759276975	1.57	4.89e-06	0.000278	up
425224	Minor.Salivary.Gland-(Parotid.Gland+Submandibular.Gland)/2	Ductal_Epithelial_Cells	DLL3	0.0155462820381306	0.267720395391285	KCNK6	0.0166755091197648	1.09	0.00539	0.0432	up
425225	Minor.Salivary.Gland-(Parotid.Gland+Submandibular.Gland)/2	Ductal_Epithelial_Cells	DLL3	0.0155462820381306	0.267720395391285	LEPROTL1	0.0170492590039758	0.687	0.00196	0.0223	up
425226	Minor.Salivary.Gland-(Parotid.Gland+Submandibular.Gland)/2	Ductal_Epithelial_Cells	DLL3	0.0155462820381306	0.267720395391285	MANSC1	0.0152562276108098	1.42	3.09e-06	0.000195	up
425227	Minor.Salivary.Gland-(Parotid.Gland+Submandibular.Gland)/2	Ductal_Epithelial_Cells	DLL3	0.0155462820381306	0.267720395391285	NOTCH1	0.0137956543442095	1.62	0.00287	0.0283	up
425228	Minor.Salivary.Gland-(Parotid.Gland+Submandibular.Gland)/2	Ductal_Epithelial_Cells	DLL3	0.0155462820381306	0.267720395391285	RHCE	0.0214313679681545	7.19	3.01e-05	0.00112	up
425229	Minor.Salivary.Gland-(Parotid.Gland+Submandibular.Gland)/2	Ductal_Epithelial_Cells	DLL3	0.0155462820381306	0.267720395391285	SLC2A10	0.0168157774671131	1.63	6.58e-05	0.00204	up
425230	Minor.Salivary.Gland-(Parotid.Gland+Submandibular.Gland)/2	Ductal_Epithelial_Cells	DLL3	0.0155462820381306	0.267720395391285	SLPI	0.0227886540951127	2.11	0.000601	0.00999	up
425231	Minor.Salivary.Gland-(Parotid.Gland+Submandibular.Gland)/2	Ductal_Epithelial_Cells	DLL3	0.0155462820381306	0.267720395391285	SOX9	0.018049738577661	0.79	0.00386	0.0346	up
425232	Minor.Salivary.Gland-(Parotid.Gland+Submandibular.Gland)/2	Ductal_Epithelial_Cells	DLL3	0.0155462820381306	0.267720395391285	TM2D2	0.0161591301675719	0.966	0.0017	0.0203	up
425233	Minor.Salivary.Gland-(Parotid.Gland+Submandibular.Gland)/2	Ductal_Epithelial_Cells	DLL3	0.0155462820381306	0.267720395391285	TNFSF10	0.0141926165749367	0.829	0.00426	0.0369	up
425234	Minor.Salivary.Gland-(Parotid.Gland+Submandibular.Gland)/2	Ductal_Epithelial_Cells	DLL3	0.0155462820381306	0.267720395391285	TPT1	0.0174645767135967	1.01	0.00193	0.022	up
425235	Minor.Salivary.Gland-(Parotid.Gland+Submandibular.Gland)/2	Ductal_Epithelial_Cells	DLL4	0.0163258914637801	0.480418909773673	ADI1	0.0127402740437468	0.724	0.000943	0.0137	up
425236	Minor.Salivary.Gland-(Parotid.Gland+Submandibular.Gland)/2	Ductal_Epithelial_Cells	DLL4	0.0163258914637801	0.480418909773673	CA2	0.0197800681901403	1.69	9.05e-05	0.00264	up
425237	Minor.Salivary.Gland-(Parotid.Gland+Submandibular.Gland)/2	Ductal_Epithelial_Cells	DLL4	0.0163258914637801	0.480418909773673	CADM1	0.0138762337099795	1.36	1.14e-05	0.000549	up
425238	Minor.Salivary.Gland-(Parotid.Gland+Submandibular.Gland)/2	Ductal_Epithelial_Cells	DLL4	0.0163258914637801	0.480418909773673	CD82	0.0142230849149905	0.607	0.00624	0.0481	up
425239	Minor.Salivary.Gland-(Parotid.Gland+Submandibular.Gland)/2	Ductal_Epithelial_Cells	DLL4	0.0163258914637801	0.480418909773673	CDC42EP5	0.0116637246420099	1.47	1.41e-05	0.000632	up
425240	Minor.Salivary.Gland-(Parotid.Gland+Submandibular.Gland)/2	Ductal_Epithelial_Cells	DLL4	0.0163258914637801	0.480418909773673	CDC5L	0.0132830632880018	0.617	0.00639	0.0489	up
425241	Minor.Salivary.Gland-(Parotid.Gland+Submandibular.Gland)/2	Ductal_Epithelial_Cells	DLL4	0.0163258914637801	0.480418909773673	CHKA	0.0128608755352897	0.726	0.00327	0.0309	up
425242	Minor.Salivary.Gland-(Parotid.Gland+Submandibular.Gland)/2	Ductal_Epithelial_Cells	DLL4	0.0163258914637801	0.480418909773673	CYP4X1	0.0114865678529459	6.73	1.44e-05	0.000634	up
425243	Minor.Salivary.Gland-(Parotid.Gland+Submandibular.Gland)/2	Ductal_Epithelial_Cells	DLL4	0.0163258914637801	0.480418909773673	ERMN	0.0132132186672916	5.41	0.000429	0.00785	up
425244	Minor.Salivary.Gland-(Parotid.Gland+Submandibular.Gland)/2	Ductal_Epithelial_Cells	DLL4	0.0163258914637801	0.480418909773673	FADS1	0.0125376411778343	5.48	7.05e-05	0.00216	up
425245	Minor.Salivary.Gland-(Parotid.Gland+Submandibular.Gland)/2	Ductal_Epithelial_Cells	DLL4	0.0163258914637801	0.480418909773673	FCGRT	0.0170652930672936	1.11	4.82e-05	0.00162	up
425246	Minor.Salivary.Gland-(Parotid.Gland+Submandibular.Gland)/2	Ductal_Epithelial_Cells	DLL4	0.0163258914637801	0.480418909773673	GATA3	0.0113098433045367	1.19	1.02e-05	0.000502	up
425247	Minor.Salivary.Gland-(Parotid.Gland+Submandibular.Gland)/2	Ductal_Epithelial_Cells	DLL4	0.0163258914637801	0.480418909773673	GNAS	0.0146895171005302	4.42	4.48e-09	1.4e-06	up
425248	Minor.Salivary.Gland-(Parotid.Gland+Submandibular.Gland)/2	Ductal_Epithelial_Cells	DLL4	0.0163258914637801	0.480418909773673	GPT2	0.0143446308276754	0.968	0.00137	0.0175	up
425249	Minor.Salivary.Gland-(Parotid.Gland+Submandibular.Gland)/2	Ductal_Epithelial_Cells	DLL4	0.0163258914637801	0.480418909773673	HEY1	0.0307765400404001	6.66	4.93e-05	0.00164	up
425250	Minor.Salivary.Gland-(Parotid.Gland+Submandibular.Gland)/2	Ductal_Epithelial_Cells	DLL4	0.0163258914637801	0.480418909773673	ID2	0.013380378680641	1.57	4.89e-06	0.000278	up
425251	Minor.Salivary.Gland-(Parotid.Gland+Submandibular.Gland)/2	Ductal_Epithelial_Cells	DLL4	0.0163258914637801	0.480418909773673	KCNK6	0.0123481127052712	1.09	0.00539	0.0432	up
425252	Minor.Salivary.Gland-(Parotid.Gland+Submandibular.Gland)/2	Ductal_Epithelial_Cells	DLL4	0.0163258914637801	0.480418909773673	LEPROTL1	0.013994638221946	0.687	0.00196	0.0223	up
425253	Minor.Salivary.Gland-(Parotid.Gland+Submandibular.Gland)/2	Ductal_Epithelial_Cells	DLL4	0.0163258914637801	0.480418909773673	LPP	0.0117481254132138	0.93	5e-04	0.00882	up
425254	Minor.Salivary.Gland-(Parotid.Gland+Submandibular.Gland)/2	Ductal_Epithelial_Cells	DLL4	0.0163258914637801	0.480418909773673	MANSC1	0.0113299625015606	1.42	3.09e-06	0.000195	up
425255	Minor.Salivary.Gland-(Parotid.Gland+Submandibular.Gland)/2	Ductal_Epithelial_Cells	DLL4	0.0163258914637801	0.480418909773673	NOTCH1	0.0115296445949798	1.62	0.00287	0.0283	up
425256	Minor.Salivary.Gland-(Parotid.Gland+Submandibular.Gland)/2	Ductal_Epithelial_Cells	DLL4	0.0163258914637801	0.480418909773673	RHCE	0.0161679284291574	7.19	3.01e-05	0.00112	up
425257	Minor.Salivary.Gland-(Parotid.Gland+Submandibular.Gland)/2	Ductal_Epithelial_Cells	DLL4	0.0163258914637801	0.480418909773673	SLC28A3	0.0114064530682164	5.94	1.21e-05	0.000569	up
425258	Minor.Salivary.Gland-(Parotid.Gland+Submandibular.Gland)/2	Ductal_Epithelial_Cells	DLL4	0.0163258914637801	0.480418909773673	SLC2A10	0.0141292892269097	1.63	6.58e-05	0.00204	up
425259	Minor.Salivary.Gland-(Parotid.Gland+Submandibular.Gland)/2	Ductal_Epithelial_Cells	DLL4	0.0163258914637801	0.480418909773673	SLPI	0.0180131629903294	2.11	0.000601	0.00999	up
425260	Minor.Salivary.Gland-(Parotid.Gland+Submandibular.Gland)/2	Ductal_Epithelial_Cells	DLL4	0.0163258914637801	0.480418909773673	SOX9	0.0142304967885352	0.79	0.00386	0.0346	up
425261	Minor.Salivary.Gland-(Parotid.Gland+Submandibular.Gland)/2	Ductal_Epithelial_Cells	DLL4	0.0163258914637801	0.480418909773673	TM2D2	0.0120860992755917	0.966	0.0017	0.0203	up
425262	Minor.Salivary.Gland-(Parotid.Gland+Submandibular.Gland)/2	Ductal_Epithelial_Cells	DLL4	0.0163258914637801	0.480418909773673	TNFSF10	0.0125598972865709	0.829	0.00426	0.0369	up
425263	Minor.Salivary.Gland-(Parotid.Gland+Submandibular.Gland)/2	Ductal_Epithelial_Cells	DLL4	0.0163258914637801	0.480418909773673	TPT1	0.0155004821199864	1.01	0.00193	0.022	up
425264	Minor.Salivary.Gland-(Parotid.Gland+Submandibular.Gland)/2	Ductal_Epithelial_Cells	DMP1	0.010883033589543	-1.00453977050442	AKT1	0.0217153866362124	1.22	0.000193	0.00458	up
425265	Minor.Salivary.Gland-(Parotid.Gland+Submandibular.Gland)/2	Ductal_Epithelial_Cells	DMP1	0.010883033589543	-1.00453977050442	CCND2	0.0205436971579324	3.42	6.59e-08	1.09e-05	up
425266	Minor.Salivary.Gland-(Parotid.Gland+Submandibular.Gland)/2	Ductal_Epithelial_Cells	DMP1	0.010883033589543	-1.00453977050442	CD82	0.0176533349911487	0.607	0.00624	0.0481	up
425267	Minor.Salivary.Gland-(Parotid.Gland+Submandibular.Gland)/2	Ductal_Epithelial_Cells	DMP1	0.010883033589543	-1.00453977050442	F3	0.024515890377339	1.09	0.00192	0.022	up
425268	Minor.Salivary.Gland-(Parotid.Gland+Submandibular.Gland)/2	Ductal_Epithelial_Cells	DMP1	0.010883033589543	-1.00453977050442	FAM3C	0.0188723653735733	1.15	0.000322	0.00643	up
425269	Minor.Salivary.Gland-(Parotid.Gland+Submandibular.Gland)/2	Ductal_Epithelial_Cells	DMP1	0.010883033589543	-1.00453977050442	FASN	0.0207907911941345	3.01	0.00011	0.00305	up
425270	Minor.Salivary.Gland-(Parotid.Gland+Submandibular.Gland)/2	Ductal_Epithelial_Cells	DMP1	0.010883033589543	-1.00453977050442	ID2	0.0285090519575223	1.57	4.89e-06	0.000278	up
425271	Minor.Salivary.Gland-(Parotid.Gland+Submandibular.Gland)/2	Ductal_Epithelial_Cells	DMP1	0.010883033589543	-1.00453977050442	KPNB1	0.0181954835607048	0.598	0.00412	0.0361	up
425272	Minor.Salivary.Gland-(Parotid.Gland+Submandibular.Gland)/2	Ductal_Epithelial_Cells	DMP1	0.010883033589543	-1.00453977050442	LPP	0.0199132614488744	0.93	5e-04	0.00882	up
425273	Minor.Salivary.Gland-(Parotid.Gland+Submandibular.Gland)/2	Ductal_Epithelial_Cells	DMP1	0.010883033589543	-1.00453977050442	MGLL	0.0170478259406036	2.27	6.58e-07	5.95e-05	up
425274	Minor.Salivary.Gland-(Parotid.Gland+Submandibular.Gland)/2	Ductal_Epithelial_Cells	DMP1	0.010883033589543	-1.00453977050442	MUC1	0.0169611582125384	2.69	0.00117	0.0157	up
425275	Minor.Salivary.Gland-(Parotid.Gland+Submandibular.Gland)/2	Ductal_Epithelial_Cells	DMP1	0.010883033589543	-1.00453977050442	MXD4	0.0174666092198962	0.903	9.93e-05	0.00283	up
425276	Minor.Salivary.Gland-(Parotid.Gland+Submandibular.Gland)/2	Ductal_Epithelial_Cells	DMP1	0.010883033589543	-1.00453977050442	PAK1IP1	0.0183954560338047	1.22	0.00173	0.0205	up
425277	Minor.Salivary.Gland-(Parotid.Gland+Submandibular.Gland)/2	Ductal_Epithelial_Cells	DMP1	0.010883033589543	-1.00453977050442	PDE4DIP	0.0192022590094572	1.18	0.00362	0.0329	up
425278	Minor.Salivary.Gland-(Parotid.Gland+Submandibular.Gland)/2	Ductal_Epithelial_Cells	DMP1	0.010883033589543	-1.00453977050442	PERP	0.0201021172797235	1.21	3.53e-05	0.00127	up
425279	Minor.Salivary.Gland-(Parotid.Gland+Submandibular.Gland)/2	Ductal_Epithelial_Cells	DMP1	0.010883033589543	-1.00453977050442	PODXL	0.018671428180558	1.05	0.00071	0.0113	up
425280	Minor.Salivary.Gland-(Parotid.Gland+Submandibular.Gland)/2	Ductal_Epithelial_Cells	DMP1	0.010883033589543	-1.00453977050442	PTP4A2	0.0185092277660802	0.558	0.00274	0.0275	up
425281	Minor.Salivary.Gland-(Parotid.Gland+Submandibular.Gland)/2	Ductal_Epithelial_Cells	DMP1	0.010883033589543	-1.00453977050442	SCD	0.0174374991026492	2.18	0.00125	0.0165	up
425282	Minor.Salivary.Gland-(Parotid.Gland+Submandibular.Gland)/2	Ductal_Epithelial_Cells	DMP1	0.010883033589543	-1.00453977050442	SREBF1	0.0192983958247479	1.05	0.000177	0.00425	up
425283	Minor.Salivary.Gland-(Parotid.Gland+Submandibular.Gland)/2	Ductal_Epithelial_Cells	DMP1	0.010883033589543	-1.00453977050442	TCF7L2	0.021348237462092	0.928	0.00179	0.021	up
425284	Minor.Salivary.Gland-(Parotid.Gland+Submandibular.Gland)/2	Ductal_Epithelial_Cells	DMP1	0.010883033589543	-1.00453977050442	TENT5A	0.0207970753535961	2.31	1.15e-08	2.48e-06	up
425285	Minor.Salivary.Gland-(Parotid.Gland+Submandibular.Gland)/2	Ductal_Epithelial_Cells	DMP1	0.010883033589543	-1.00453977050442	TNFSF10	0.0203317358563362	0.829	0.00426	0.0369	up
425286	Minor.Salivary.Gland-(Parotid.Gland+Submandibular.Gland)/2	Ductal_Epithelial_Cells	DRAXIN	0.0121235166044151	-0.666102489349065	CCND2	0.00867284420735097	3.42	6.59e-08	1.09e-05	up
425287	Minor.Salivary.Gland-(Parotid.Gland+Submandibular.Gland)/2	Ductal_Epithelial_Cells	DRAXIN	0.0121235166044151	-0.666102489349065	DUSP4	0.00686791326352567	2.9	2.09e-05	0.000849	up
425288	Minor.Salivary.Gland-(Parotid.Gland+Submandibular.Gland)/2	Ductal_Epithelial_Cells	DRAXIN	0.0121235166044151	-0.666102489349065	FASN	0.00671590217048723	3.01	0.00011	0.00305	up
425289	Minor.Salivary.Gland-(Parotid.Gland+Submandibular.Gland)/2	Ductal_Epithelial_Cells	DRAXIN	0.0121235166044151	-0.666102489349065	FOXA1	0.00674513578941943	2.25	0.000593	0.0099	up
425290	Minor.Salivary.Gland-(Parotid.Gland+Submandibular.Gland)/2	Ductal_Epithelial_Cells	DRAXIN	0.0121235166044151	-0.666102489349065	GATA3	0.00710477685592543	1.19	1.02e-05	0.000502	up
425291	Minor.Salivary.Gland-(Parotid.Gland+Submandibular.Gland)/2	Ductal_Epithelial_Cells	DRAXIN	0.0121235166044151	-0.666102489349065	GSK3B	0.0062776011237338	0.783	0.000595	0.00992	up
425292	Minor.Salivary.Gland-(Parotid.Gland+Submandibular.Gland)/2	Ductal_Epithelial_Cells	DRAXIN	0.0121235166044151	-0.666102489349065	ID2	0.0106545639336793	1.57	4.89e-06	0.000278	up
425293	Minor.Salivary.Gland-(Parotid.Gland+Submandibular.Gland)/2	Ductal_Epithelial_Cells	DRAXIN	0.0121235166044151	-0.666102489349065	ISG20	0.00621227409679774	1.61	0.00112	0.0152	up
425294	Minor.Salivary.Gland-(Parotid.Gland+Submandibular.Gland)/2	Ductal_Epithelial_Cells	DRAXIN	0.0121235166044151	-0.666102489349065	KLF5	0.00653372865077927	0.977	0.00286	0.0282	up
425295	Minor.Salivary.Gland-(Parotid.Gland+Submandibular.Gland)/2	Ductal_Epithelial_Cells	DRAXIN	0.0121235166044151	-0.666102489349065	KPNB1	0.00669877759624372	0.598	0.00412	0.0361	up
425296	Minor.Salivary.Gland-(Parotid.Gland+Submandibular.Gland)/2	Ductal_Epithelial_Cells	DRAXIN	0.0121235166044151	-0.666102489349065	LPP	0.00826312433757345	0.93	5e-04	0.00882	up
425297	Minor.Salivary.Gland-(Parotid.Gland+Submandibular.Gland)/2	Ductal_Epithelial_Cells	DRAXIN	0.0121235166044151	-0.666102489349065	MICAL2	0.00680569151091883	4.32	0.00508	0.0415	up
425298	Minor.Salivary.Gland-(Parotid.Gland+Submandibular.Gland)/2	Ductal_Epithelial_Cells	DRAXIN	0.0121235166044151	-0.666102489349065	MUC1	0.006790054719899	2.69	0.00117	0.0157	up
425299	Minor.Salivary.Gland-(Parotid.Gland+Submandibular.Gland)/2	Ductal_Epithelial_Cells	DRAXIN	0.0121235166044151	-0.666102489349065	PDE4DIP	0.00628625174782871	1.18	0.00362	0.0329	up
425300	Minor.Salivary.Gland-(Parotid.Gland+Submandibular.Gland)/2	Ductal_Epithelial_Cells	DRAXIN	0.0121235166044151	-0.666102489349065	PHLDA1	0.00688794291997235	1.17	0.00036	0.00694	up
425301	Minor.Salivary.Gland-(Parotid.Gland+Submandibular.Gland)/2	Ductal_Epithelial_Cells	DRAXIN	0.0121235166044151	-0.666102489349065	S100A10	0.00697093717886077	1.32	0.00473	0.0395	up
425302	Minor.Salivary.Gland-(Parotid.Gland+Submandibular.Gland)/2	Ductal_Epithelial_Cells	DRAXIN	0.0121235166044151	-0.666102489349065	SCD	0.00656505516964526	2.18	0.00125	0.0165	up
425303	Minor.Salivary.Gland-(Parotid.Gland+Submandibular.Gland)/2	Ductal_Epithelial_Cells	DRAXIN	0.0121235166044151	-0.666102489349065	SOX9	0.00610622099180565	0.79	0.00386	0.0346	up
425304	Minor.Salivary.Gland-(Parotid.Gland+Submandibular.Gland)/2	Ductal_Epithelial_Cells	DRAXIN	0.0121235166044151	-0.666102489349065	SREBF1	0.00662132319259688	1.05	0.000177	0.00425	up
425305	Minor.Salivary.Gland-(Parotid.Gland+Submandibular.Gland)/2	Ductal_Epithelial_Cells	DRAXIN	0.0121235166044151	-0.666102489349065	TCF7L2	0.00684412937836801	0.928	0.00179	0.021	up
425306	Minor.Salivary.Gland-(Parotid.Gland+Submandibular.Gland)/2	Ductal_Epithelial_Cells	DRAXIN	0.0121235166044151	-0.666102489349065	TENT5A	0.00622353054386653	2.31	1.15e-08	2.48e-06	up
425307	Minor.Salivary.Gland-(Parotid.Gland+Submandibular.Gland)/2	Ductal_Epithelial_Cells	DRAXIN	0.0121235166044151	-0.666102489349065	TNFSF10	0.00785253518334102	0.829	0.00426	0.0369	up
425308	Minor.Salivary.Gland-(Parotid.Gland+Submandibular.Gland)/2	Ductal_Epithelial_Cells	DRAXIN	0.0121235166044151	-0.666102489349065	ZBTB20	0.00619455896047687	0.831	0.00123	0.0164	up
425309	Minor.Salivary.Gland-(Parotid.Gland+Submandibular.Gland)/2	Ductal_Epithelial_Cells	DSC1	0.0158661549972508	0.354990380793632	BCL11A	0.00649820226049115	1.1	0.00028	0.006	up
425310	Minor.Salivary.Gland-(Parotid.Gland+Submandibular.Gland)/2	Ductal_Epithelial_Cells	DSC1	0.0158661549972508	0.354990380793632	CCND2	0.0115604274451443	3.42	6.59e-08	1.09e-05	up
425311	Minor.Salivary.Gland-(Parotid.Gland+Submandibular.Gland)/2	Ductal_Epithelial_Cells	DSC1	0.0158661549972508	0.354990380793632	DUSP4	0.00677114354080829	2.9	2.09e-05	0.000849	up
425312	Minor.Salivary.Gland-(Parotid.Gland+Submandibular.Gland)/2	Ductal_Epithelial_Cells	DSC1	0.0158661549972508	0.354990380793632	ENC1	0.00682389832264541	2.93	6.5e-09	1.73e-06	up
425313	Minor.Salivary.Gland-(Parotid.Gland+Submandibular.Gland)/2	Ductal_Epithelial_Cells	DSC1	0.0158661549972508	0.354990380793632	F3	0.00697197392648019	1.09	0.00192	0.022	up
425314	Minor.Salivary.Gland-(Parotid.Gland+Submandibular.Gland)/2	Ductal_Epithelial_Cells	DSC1	0.0158661549972508	0.354990380793632	FASN	0.00807675461728488	3.01	0.00011	0.00305	up
425315	Minor.Salivary.Gland-(Parotid.Gland+Submandibular.Gland)/2	Ductal_Epithelial_Cells	DSC1	0.0158661549972508	0.354990380793632	FOXA1	0.00723884888456856	2.25	0.000593	0.0099	up
425316	Minor.Salivary.Gland-(Parotid.Gland+Submandibular.Gland)/2	Ductal_Epithelial_Cells	DSC1	0.0158661549972508	0.354990380793632	GATA3	0.00823038502410893	1.19	1.02e-05	0.000502	up
425317	Minor.Salivary.Gland-(Parotid.Gland+Submandibular.Gland)/2	Ductal_Epithelial_Cells	DSC1	0.0158661549972508	0.354990380793632	ID2	0.0115420800900446	1.57	4.89e-06	0.000278	up
425318	Minor.Salivary.Gland-(Parotid.Gland+Submandibular.Gland)/2	Ductal_Epithelial_Cells	DSC1	0.0158661549972508	0.354990380793632	ISG20	0.00702453991310617	1.61	0.00112	0.0152	up
425319	Minor.Salivary.Gland-(Parotid.Gland+Submandibular.Gland)/2	Ductal_Epithelial_Cells	DSC1	0.0158661549972508	0.354990380793632	KLF5	0.00672387757317074	0.977	0.00286	0.0282	up
425320	Minor.Salivary.Gland-(Parotid.Gland+Submandibular.Gland)/2	Ductal_Epithelial_Cells	DSC1	0.0158661549972508	0.354990380793632	KPNB1	0.00765024278154177	0.598	0.00412	0.0361	up
425321	Minor.Salivary.Gland-(Parotid.Gland+Submandibular.Gland)/2	Ductal_Epithelial_Cells	DSC1	0.0158661549972508	0.354990380793632	LPP	0.00869686318830157	0.93	5e-04	0.00882	up
425322	Minor.Salivary.Gland-(Parotid.Gland+Submandibular.Gland)/2	Ductal_Epithelial_Cells	DSC1	0.0158661549972508	0.354990380793632	MARCKSL1	0.00710710958492212	0.78	0.00245	0.0257	up
425323	Minor.Salivary.Gland-(Parotid.Gland+Submandibular.Gland)/2	Ductal_Epithelial_Cells	DSC1	0.0158661549972508	0.354990380793632	MGLL	0.00785265122782647	2.27	6.58e-07	5.95e-05	up
425324	Minor.Salivary.Gland-(Parotid.Gland+Submandibular.Gland)/2	Ductal_Epithelial_Cells	DSC1	0.0158661549972508	0.354990380793632	MICAL2	0.00744426267429385	4.32	0.00508	0.0415	up
425325	Minor.Salivary.Gland-(Parotid.Gland+Submandibular.Gland)/2	Ductal_Epithelial_Cells	DSC1	0.0158661549972508	0.354990380793632	MUC1	0.00730966168017721	2.69	0.00117	0.0157	up
425326	Minor.Salivary.Gland-(Parotid.Gland+Submandibular.Gland)/2	Ductal_Epithelial_Cells	DSC1	0.0158661549972508	0.354990380793632	PDE4DIP	0.00649794142331013	1.18	0.00362	0.0329	up
425327	Minor.Salivary.Gland-(Parotid.Gland+Submandibular.Gland)/2	Ductal_Epithelial_Cells	DSC1	0.0158661549972508	0.354990380793632	PITX2	0.0066215772580024	5.64	0.00234	0.025	up
425328	Minor.Salivary.Gland-(Parotid.Gland+Submandibular.Gland)/2	Ductal_Epithelial_Cells	DSC1	0.0158661549972508	0.354990380793632	PLAGL1	0.0065153979606017	1.71	0.00365	0.0331	up
425329	Minor.Salivary.Gland-(Parotid.Gland+Submandibular.Gland)/2	Ductal_Epithelial_Cells	DSC1	0.0158661549972508	0.354990380793632	PTHLH	0.00687097388947873	5.41	0.00154	0.019	up
425330	Minor.Salivary.Gland-(Parotid.Gland+Submandibular.Gland)/2	Ductal_Epithelial_Cells	DSC1	0.0158661549972508	0.354990380793632	PTP4A2	0.00654184797137567	0.558	0.00274	0.0275	up
425331	Minor.Salivary.Gland-(Parotid.Gland+Submandibular.Gland)/2	Ductal_Epithelial_Cells	DSC1	0.0158661549972508	0.354990380793632	RNASE4	0.00697206910876297	2.33	7.23e-09	1.88e-06	up
425332	Minor.Salivary.Gland-(Parotid.Gland+Submandibular.Gland)/2	Ductal_Epithelial_Cells	DSC1	0.0158661549972508	0.354990380793632	S100A10	0.00666388011840383	1.32	0.00473	0.0395	up
425333	Minor.Salivary.Gland-(Parotid.Gland+Submandibular.Gland)/2	Ductal_Epithelial_Cells	DSC1	0.0158661549972508	0.354990380793632	SCD	0.00749019069568514	2.18	0.00125	0.0165	up
425334	Minor.Salivary.Gland-(Parotid.Gland+Submandibular.Gland)/2	Ductal_Epithelial_Cells	DSC1	0.0158661549972508	0.354990380793632	SOX9	0.00711996210053235	0.79	0.00386	0.0346	up
425335	Minor.Salivary.Gland-(Parotid.Gland+Submandibular.Gland)/2	Ductal_Epithelial_Cells	DSC1	0.0158661549972508	0.354990380793632	SREBF1	0.00692873334891752	1.05	0.000177	0.00425	up
425336	Minor.Salivary.Gland-(Parotid.Gland+Submandibular.Gland)/2	Ductal_Epithelial_Cells	DSC1	0.0158661549972508	0.354990380793632	SRM	0.00690847734346457	0.938	0.00227	0.0244	up
425337	Minor.Salivary.Gland-(Parotid.Gland+Submandibular.Gland)/2	Ductal_Epithelial_Cells	DSC1	0.0158661549972508	0.354990380793632	TCF7L2	0.00722179356134279	0.928	0.00179	0.021	up
425338	Minor.Salivary.Gland-(Parotid.Gland+Submandibular.Gland)/2	Ductal_Epithelial_Cells	DSC1	0.0158661549972508	0.354990380793632	TNFSF10	0.00788471248248454	0.829	0.00426	0.0369	up
425339	Minor.Salivary.Gland-(Parotid.Gland+Submandibular.Gland)/2	Ductal_Epithelial_Cells	DSC2	0.0165315854894895	0.536537797317007	CCND2	0.00650412777200687	3.42	6.59e-08	1.09e-05	up
425340	Minor.Salivary.Gland-(Parotid.Gland+Submandibular.Gland)/2	Ductal_Epithelial_Cells	DSC2	0.0165315854894895	0.536537797317007	DUSP4	0.00453120099670369	2.9	2.09e-05	0.000849	up
425341	Minor.Salivary.Gland-(Parotid.Gland+Submandibular.Gland)/2	Ductal_Epithelial_Cells	DSC2	0.0165315854894895	0.536537797317007	F3	0.00439195807975912	1.09	0.00192	0.022	up
425342	Minor.Salivary.Gland-(Parotid.Gland+Submandibular.Gland)/2	Ductal_Epithelial_Cells	DSC2	0.0165315854894895	0.536537797317007	FASN	0.00538690714308743	3.01	0.00011	0.00305	up
425343	Minor.Salivary.Gland-(Parotid.Gland+Submandibular.Gland)/2	Ductal_Epithelial_Cells	DSC2	0.0165315854894895	0.536537797317007	FOXA1	0.00470196857672718	2.25	0.000593	0.0099	up
425344	Minor.Salivary.Gland-(Parotid.Gland+Submandibular.Gland)/2	Ductal_Epithelial_Cells	DSC2	0.0165315854894895	0.536537797317007	GATA3	0.00506143038109824	1.19	1.02e-05	0.000502	up
425345	Minor.Salivary.Gland-(Parotid.Gland+Submandibular.Gland)/2	Ductal_Epithelial_Cells	DSC2	0.0165315854894895	0.536537797317007	ID2	0.0077036538127317	1.57	4.89e-06	0.000278	up
425346	Minor.Salivary.Gland-(Parotid.Gland+Submandibular.Gland)/2	Ductal_Epithelial_Cells	DSC2	0.0165315854894895	0.536537797317007	ISG20	0.00469497517066587	1.61	0.00112	0.0152	up
425347	Minor.Salivary.Gland-(Parotid.Gland+Submandibular.Gland)/2	Ductal_Epithelial_Cells	DSC2	0.0165315854894895	0.536537797317007	KLF5	0.0047697167937421	0.977	0.00286	0.0282	up
425348	Minor.Salivary.Gland-(Parotid.Gland+Submandibular.Gland)/2	Ductal_Epithelial_Cells	DSC2	0.0165315854894895	0.536537797317007	KPNB1	0.00463614465742063	0.598	0.00412	0.0361	up
425349	Minor.Salivary.Gland-(Parotid.Gland+Submandibular.Gland)/2	Ductal_Epithelial_Cells	DSC2	0.0165315854894895	0.536537797317007	LPP	0.00548050202803687	0.93	5e-04	0.00882	up
425350	Minor.Salivary.Gland-(Parotid.Gland+Submandibular.Gland)/2	Ductal_Epithelial_Cells	DSC2	0.0165315854894895	0.536537797317007	MGLL	0.00431768168296332	2.27	6.58e-07	5.95e-05	up
425351	Minor.Salivary.Gland-(Parotid.Gland+Submandibular.Gland)/2	Ductal_Epithelial_Cells	DSC2	0.0165315854894895	0.536537797317007	MICAL2	0.00465076593252858	4.32	0.00508	0.0415	up
425352	Minor.Salivary.Gland-(Parotid.Gland+Submandibular.Gland)/2	Ductal_Epithelial_Cells	DSC2	0.0165315854894895	0.536537797317007	MUC1	0.00513425605179768	2.69	0.00117	0.0157	up
425353	Minor.Salivary.Gland-(Parotid.Gland+Submandibular.Gland)/2	Ductal_Epithelial_Cells	DSC2	0.0165315854894895	0.536537797317007	PDE4DIP	0.00434949611880184	1.18	0.00362	0.0329	up
425354	Minor.Salivary.Gland-(Parotid.Gland+Submandibular.Gland)/2	Ductal_Epithelial_Cells	DSC2	0.0165315854894895	0.536537797317007	PHLDA1	0.00443357121177107	1.17	0.00036	0.00694	up
425355	Minor.Salivary.Gland-(Parotid.Gland+Submandibular.Gland)/2	Ductal_Epithelial_Cells	DSC2	0.0165315854894895	0.536537797317007	PTHLH	0.00460663153153097	5.41	0.00154	0.019	up
425356	Minor.Salivary.Gland-(Parotid.Gland+Submandibular.Gland)/2	Ductal_Epithelial_Cells	DSC2	0.0165315854894895	0.536537797317007	S100A10	0.00460543034640038	1.32	0.00473	0.0395	up
425357	Minor.Salivary.Gland-(Parotid.Gland+Submandibular.Gland)/2	Ductal_Epithelial_Cells	DSC2	0.0165315854894895	0.536537797317007	SCD	0.0048467140716351	2.18	0.00125	0.0165	up
425358	Minor.Salivary.Gland-(Parotid.Gland+Submandibular.Gland)/2	Ductal_Epithelial_Cells	DSC2	0.0165315854894895	0.536537797317007	SOX9	0.00502700484711222	0.79	0.00386	0.0346	up
425359	Minor.Salivary.Gland-(Parotid.Gland+Submandibular.Gland)/2	Ductal_Epithelial_Cells	DSC2	0.0165315854894895	0.536537797317007	SREBF1	0.00485471581754206	1.05	0.000177	0.00425	up
425360	Minor.Salivary.Gland-(Parotid.Gland+Submandibular.Gland)/2	Ductal_Epithelial_Cells	DSC2	0.0165315854894895	0.536537797317007	TCF7L2	0.00443844618096359	0.928	0.00179	0.021	up
425361	Minor.Salivary.Gland-(Parotid.Gland+Submandibular.Gland)/2	Ductal_Epithelial_Cells	DSC2	0.0165315854894895	0.536537797317007	TNFRSF21	0.00440576382266868	4.24	0.000542	0.00933	up
425362	Minor.Salivary.Gland-(Parotid.Gland+Submandibular.Gland)/2	Ductal_Epithelial_Cells	DSC2	0.0165315854894895	0.536537797317007	TNFSF10	0.00472616980984803	0.829	0.00426	0.0369	up
425363	Minor.Salivary.Gland-(Parotid.Gland+Submandibular.Gland)/2	Ductal_Epithelial_Cells	DSC2	0.0165315854894895	0.536537797317007	ZBTB20	0.00436313844501417	0.831	0.00123	0.0164	up
425364	Minor.Salivary.Gland-(Parotid.Gland+Submandibular.Gland)/2	Ductal_Epithelial_Cells	DSC3	0.0182885339902061	1.01588081659552	CCND2	0.0129731143458579	3.42	6.59e-08	1.09e-05	up
425365	Minor.Salivary.Gland-(Parotid.Gland+Submandibular.Gland)/2	Ductal_Epithelial_Cells	DSC3	0.0182885339902061	1.01588081659552	CD24	0.00993278066763372	2.52	6.16e-07	5.8e-05	up
425366	Minor.Salivary.Gland-(Parotid.Gland+Submandibular.Gland)/2	Ductal_Epithelial_Cells	DSC3	0.0182885339902061	1.01588081659552	DBI	0.00923264965333638	1.9	3.12e-07	3.57e-05	up
425367	Minor.Salivary.Gland-(Parotid.Gland+Submandibular.Gland)/2	Ductal_Epithelial_Cells	DSC3	0.0182885339902061	1.01588081659552	DUSP4	0.0100665775941245	2.9	2.09e-05	0.000849	up
425368	Minor.Salivary.Gland-(Parotid.Gland+Submandibular.Gland)/2	Ductal_Epithelial_Cells	DSC3	0.0182885339902061	1.01588081659552	FASN	0.0117865256006721	3.01	0.00011	0.00305	up
425369	Minor.Salivary.Gland-(Parotid.Gland+Submandibular.Gland)/2	Ductal_Epithelial_Cells	DSC3	0.0182885339902061	1.01588081659552	FOXA1	0.0118970121121657	2.25	0.000593	0.0099	up
425370	Minor.Salivary.Gland-(Parotid.Gland+Submandibular.Gland)/2	Ductal_Epithelial_Cells	DSC3	0.0182885339902061	1.01588081659552	GATA3	0.0100225436567317	1.19	1.02e-05	0.000502	up
425371	Minor.Salivary.Gland-(Parotid.Gland+Submandibular.Gland)/2	Ductal_Epithelial_Cells	DSC3	0.0182885339902061	1.01588081659552	GSK3B	0.00892967763648651	0.783	0.000595	0.00992	up
425372	Minor.Salivary.Gland-(Parotid.Gland+Submandibular.Gland)/2	Ductal_Epithelial_Cells	DSC3	0.0182885339902061	1.01588081659552	HK2	0.00935657483088127	1.61	0.00184	0.0214	up
425373	Minor.Salivary.Gland-(Parotid.Gland+Submandibular.Gland)/2	Ductal_Epithelial_Cells	DSC3	0.0182885339902061	1.01588081659552	ID2	0.0163939488879405	1.57	4.89e-06	0.000278	up
425374	Minor.Salivary.Gland-(Parotid.Gland+Submandibular.Gland)/2	Ductal_Epithelial_Cells	DSC3	0.0182885339902061	1.01588081659552	ISG20	0.0101482861960279	1.61	0.00112	0.0152	up
425375	Minor.Salivary.Gland-(Parotid.Gland+Submandibular.Gland)/2	Ductal_Epithelial_Cells	DSC3	0.0182885339902061	1.01588081659552	KLF5	0.00950441518610443	0.977	0.00286	0.0282	up
425376	Minor.Salivary.Gland-(Parotid.Gland+Submandibular.Gland)/2	Ductal_Epithelial_Cells	DSC3	0.0182885339902061	1.01588081659552	KPNB1	0.00954887025046597	0.598	0.00412	0.0361	up
425377	Minor.Salivary.Gland-(Parotid.Gland+Submandibular.Gland)/2	Ductal_Epithelial_Cells	DSC3	0.0182885339902061	1.01588081659552	LPP	0.0114976206388456	0.93	5e-04	0.00882	up
425378	Minor.Salivary.Gland-(Parotid.Gland+Submandibular.Gland)/2	Ductal_Epithelial_Cells	DSC3	0.0182885339902061	1.01588081659552	MGLL	0.0107193201239554	2.27	6.58e-07	5.95e-05	up
425379	Minor.Salivary.Gland-(Parotid.Gland+Submandibular.Gland)/2	Ductal_Epithelial_Cells	DSC3	0.0182885339902061	1.01588081659552	MICAL2	0.00983877519133885	4.32	0.00508	0.0415	up
425380	Minor.Salivary.Gland-(Parotid.Gland+Submandibular.Gland)/2	Ductal_Epithelial_Cells	DSC3	0.0182885339902061	1.01588081659552	MUC1	0.0101031510581887	2.69	0.00117	0.0157	up
425381	Minor.Salivary.Gland-(Parotid.Gland+Submandibular.Gland)/2	Ductal_Epithelial_Cells	DSC3	0.0182885339902061	1.01588081659552	NPNT	0.00950620059665438	2.03	0.00424	0.0368	up
425382	Minor.Salivary.Gland-(Parotid.Gland+Submandibular.Gland)/2	Ductal_Epithelial_Cells	DSC3	0.0182885339902061	1.01588081659552	PALLD	0.00934667999933807	1.72	6.57e-06	0.000351	up
425383	Minor.Salivary.Gland-(Parotid.Gland+Submandibular.Gland)/2	Ductal_Epithelial_Cells	DSC3	0.0182885339902061	1.01588081659552	PMEPA1	0.00952715201204406	1.44	0.000217	0.00498	up
425384	Minor.Salivary.Gland-(Parotid.Gland+Submandibular.Gland)/2	Ductal_Epithelial_Cells	DSC3	0.0182885339902061	1.01588081659552	PTHLH	0.00955835037991392	5.41	0.00154	0.019	up
425385	Minor.Salivary.Gland-(Parotid.Gland+Submandibular.Gland)/2	Ductal_Epithelial_Cells	DSC3	0.0182885339902061	1.01588081659552	PTPRF	0.00960970843834729	0.702	0.00127	0.0166	up
425386	Minor.Salivary.Gland-(Parotid.Gland+Submandibular.Gland)/2	Ductal_Epithelial_Cells	DSC3	0.0182885339902061	1.01588081659552	QSOX1	0.00919687067188758	1.62	0.00277	0.0276	up
425387	Minor.Salivary.Gland-(Parotid.Gland+Submandibular.Gland)/2	Ductal_Epithelial_Cells	DSC3	0.0182885339902061	1.01588081659552	S100A10	0.00874748116230439	1.32	0.00473	0.0395	up
425388	Minor.Salivary.Gland-(Parotid.Gland+Submandibular.Gland)/2	Ductal_Epithelial_Cells	DSC3	0.0182885339902061	1.01588081659552	SCD	0.011083275203884	2.18	0.00125	0.0165	up
425389	Minor.Salivary.Gland-(Parotid.Gland+Submandibular.Gland)/2	Ductal_Epithelial_Cells	DSC3	0.0182885339902061	1.01588081659552	SOX9	0.00980004702388835	0.79	0.00386	0.0346	up
425390	Minor.Salivary.Gland-(Parotid.Gland+Submandibular.Gland)/2	Ductal_Epithelial_Cells	DSC3	0.0182885339902061	1.01588081659552	SRM	0.0100284487339594	0.938	0.00227	0.0244	up
425391	Minor.Salivary.Gland-(Parotid.Gland+Submandibular.Gland)/2	Ductal_Epithelial_Cells	DSC3	0.0182885339902061	1.01588081659552	TCF7L2	0.0089510812905596	0.928	0.00179	0.021	up
425392	Minor.Salivary.Gland-(Parotid.Gland+Submandibular.Gland)/2	Ductal_Epithelial_Cells	DSC3	0.0182885339902061	1.01588081659552	TRPS1	0.00994568963928073	1.22	0.00235	0.0251	up
425393	Minor.Salivary.Gland-(Parotid.Gland+Submandibular.Gland)/2	Ductal_Epithelial_Cells	DSC3	0.0182885339902061	1.01588081659552	VLDLR	0.00896214414012706	2.18	0.00233	0.025	up
425394	Minor.Salivary.Gland-(Parotid.Gland+Submandibular.Gland)/2	Ductal_Epithelial_Cells	DSCAM	0.0066901587346658	-2.14846931173691	ATP2B4	0.0176066704693931	2.54	0.000203	0.00474	up
425395	Minor.Salivary.Gland-(Parotid.Gland+Submandibular.Gland)/2	Ductal_Epithelial_Cells	DSCAM	0.0066901587346658	-2.14846931173691	CA2	0.0152431587716923	1.69	9.05e-05	0.00264	up
425396	Minor.Salivary.Gland-(Parotid.Gland+Submandibular.Gland)/2	Ductal_Epithelial_Cells	DSCAM	0.0066901587346658	-2.14846931173691	CCND2	0.0190143277372286	3.42	6.59e-08	1.09e-05	up
425397	Minor.Salivary.Gland-(Parotid.Gland+Submandibular.Gland)/2	Ductal_Epithelial_Cells	DSCAM	0.0066901587346658	-2.14846931173691	CDC5L	0.0179046986491226	0.617	0.00639	0.0489	up
425398	Minor.Salivary.Gland-(Parotid.Gland+Submandibular.Gland)/2	Ductal_Epithelial_Cells	DSCAM	0.0066901587346658	-2.14846931173691	EFR3A	0.0151168022111431	1.04	0.00294	0.0287	up
425399	Minor.Salivary.Gland-(Parotid.Gland+Submandibular.Gland)/2	Ductal_Epithelial_Cells	DSCAM	0.0066901587346658	-2.14846931173691	FASN	0.0158403220260707	3.01	0.00011	0.00305	up
425400	Minor.Salivary.Gland-(Parotid.Gland+Submandibular.Gland)/2	Ductal_Epithelial_Cells	DSCAM	0.0066901587346658	-2.14846931173691	GSK3B	0.0171380422257206	0.783	0.000595	0.00992	up
425401	Minor.Salivary.Gland-(Parotid.Gland+Submandibular.Gland)/2	Ductal_Epithelial_Cells	DSCAM	0.0066901587346658	-2.14846931173691	HEY1	0.0156586463007661	6.66	4.93e-05	0.00164	up
425402	Minor.Salivary.Gland-(Parotid.Gland+Submandibular.Gland)/2	Ductal_Epithelial_Cells	DSCAM	0.0066901587346658	-2.14846931173691	HTRA1	0.0161893412196192	1.56	0.00416	0.0363	up
425403	Minor.Salivary.Gland-(Parotid.Gland+Submandibular.Gland)/2	Ductal_Epithelial_Cells	DSCAM	0.0066901587346658	-2.14846931173691	ID2	0.0209051704166062	1.57	4.89e-06	0.000278	up
425404	Minor.Salivary.Gland-(Parotid.Gland+Submandibular.Gland)/2	Ductal_Epithelial_Cells	DSCAM	0.0066901587346658	-2.14846931173691	IDH1	0.0158442825405823	1.13	0.00178	0.021	up
425405	Minor.Salivary.Gland-(Parotid.Gland+Submandibular.Gland)/2	Ductal_Epithelial_Cells	DSCAM	0.0066901587346658	-2.14846931173691	KCNK1	0.0162608694485082	2.57	2.9e-08	5.57e-06	up
425406	Minor.Salivary.Gland-(Parotid.Gland+Submandibular.Gland)/2	Ductal_Epithelial_Cells	DSCAM	0.0066901587346658	-2.14846931173691	LGALS3BP	0.0174086712418704	1.16	0.00102	0.0145	up
425407	Minor.Salivary.Gland-(Parotid.Gland+Submandibular.Gland)/2	Ductal_Epithelial_Cells	DSCAM	0.0066901587346658	-2.14846931173691	LPP	0.0202463196983418	0.93	5e-04	0.00882	up
425408	Minor.Salivary.Gland-(Parotid.Gland+Submandibular.Gland)/2	Ductal_Epithelial_Cells	DSCAM	0.0066901587346658	-2.14846931173691	MICAL2	0.0183310525609428	4.32	0.00508	0.0415	up
425409	Minor.Salivary.Gland-(Parotid.Gland+Submandibular.Gland)/2	Ductal_Epithelial_Cells	DSCAM	0.0066901587346658	-2.14846931173691	MUC1	0.0236369989112837	2.69	0.00117	0.0157	up
425410	Minor.Salivary.Gland-(Parotid.Gland+Submandibular.Gland)/2	Ductal_Epithelial_Cells	DSCAM	0.0066901587346658	-2.14846931173691	PHLDA1	0.019278128186772	1.17	0.00036	0.00694	up
425411	Minor.Salivary.Gland-(Parotid.Gland+Submandibular.Gland)/2	Ductal_Epithelial_Cells	DSCAM	0.0066901587346658	-2.14846931173691	PTHLH	0.0178350552208511	5.41	0.00154	0.019	up
425412	Minor.Salivary.Gland-(Parotid.Gland+Submandibular.Gland)/2	Ductal_Epithelial_Cells	DSCAM	0.0066901587346658	-2.14846931173691	SIAH2	0.0167806319279744	1.23	0.00417	0.0364	up
425413	Minor.Salivary.Gland-(Parotid.Gland+Submandibular.Gland)/2	Ductal_Epithelial_Cells	DSCAM	0.0066901587346658	-2.14846931173691	TCF7L2	0.0151760351113722	0.928	0.00179	0.021	up
425414	Minor.Salivary.Gland-(Parotid.Gland+Submandibular.Gland)/2	Ductal_Epithelial_Cells	DSCAM	0.0066901587346658	-2.14846931173691	TNFSF10	0.0182564246262661	0.829	0.00426	0.0369	up
425415	Minor.Salivary.Gland-(Parotid.Gland+Submandibular.Gland)/2	Ductal_Epithelial_Cells	DSCAM	0.0066901587346658	-2.14846931173691	VEGFB	0.0163198846378798	1.08	0.00063	0.0103	up
425416	Minor.Salivary.Gland-(Parotid.Gland+Submandibular.Gland)/2	Ductal_Epithelial_Cells	DSCAML1	0.00297736628398231	-3.16141940249898	AKT1	0.0170042696255761	1.22	0.000193	0.00458	up
425417	Minor.Salivary.Gland-(Parotid.Gland+Submandibular.Gland)/2	Ductal_Epithelial_Cells	DSCAML1	0.00297736628398231	-3.16141940249898	ANXA2	0.0165540845589758	0.625	0.00497	0.0409	up
425418	Minor.Salivary.Gland-(Parotid.Gland+Submandibular.Gland)/2	Ductal_Epithelial_Cells	DSCAML1	0.00297736628398231	-3.16141940249898	ATP2B4	0.0188100933904685	2.54	0.000203	0.00474	up
425419	Minor.Salivary.Gland-(Parotid.Gland+Submandibular.Gland)/2	Ductal_Epithelial_Cells	DSCAML1	0.00297736628398231	-3.16141940249898	CCND2	0.0164596560496705	3.42	6.59e-08	1.09e-05	up
425420	Minor.Salivary.Gland-(Parotid.Gland+Submandibular.Gland)/2	Ductal_Epithelial_Cells	DSCAML1	0.00297736628398231	-3.16141940249898	DCPS	0.0165301270427893	1.07	0.000631	0.0104	up
425421	Minor.Salivary.Gland-(Parotid.Gland+Submandibular.Gland)/2	Ductal_Epithelial_Cells	DSCAML1	0.00297736628398231	-3.16141940249898	FASN	0.0169324983456822	3.01	0.00011	0.00305	up
425422	Minor.Salivary.Gland-(Parotid.Gland+Submandibular.Gland)/2	Ductal_Epithelial_Cells	DSCAML1	0.00297736628398231	-3.16141940249898	GATA3	0.0161589475116722	1.19	1.02e-05	0.000502	up
425423	Minor.Salivary.Gland-(Parotid.Gland+Submandibular.Gland)/2	Ductal_Epithelial_Cells	DSCAML1	0.00297736628398231	-3.16141940249898	GSK3B	0.0166946208707238	0.783	0.000595	0.00992	up
425424	Minor.Salivary.Gland-(Parotid.Gland+Submandibular.Gland)/2	Ductal_Epithelial_Cells	DSCAML1	0.00297736628398231	-3.16141940249898	HSH2D	0.0176261743390228	4.23	0.00111	0.0151	up
425425	Minor.Salivary.Gland-(Parotid.Gland+Submandibular.Gland)/2	Ductal_Epithelial_Cells	DSCAML1	0.00297736628398231	-3.16141940249898	HTRA1	0.0167069640383119	1.56	0.00416	0.0363	up
425426	Minor.Salivary.Gland-(Parotid.Gland+Submandibular.Gland)/2	Ductal_Epithelial_Cells	DSCAML1	0.00297736628398231	-3.16141940249898	ID2	0.021935410525265	1.57	4.89e-06	0.000278	up
425427	Minor.Salivary.Gland-(Parotid.Gland+Submandibular.Gland)/2	Ductal_Epithelial_Cells	DSCAML1	0.00297736628398231	-3.16141940249898	LGALS3BP	0.0172173674258425	1.16	0.00102	0.0145	up
425428	Minor.Salivary.Gland-(Parotid.Gland+Submandibular.Gland)/2	Ductal_Epithelial_Cells	DSCAML1	0.00297736628398231	-3.16141940249898	LPIN2	0.0174659420659842	1.09	0.000756	0.0119	up
425429	Minor.Salivary.Gland-(Parotid.Gland+Submandibular.Gland)/2	Ductal_Epithelial_Cells	DSCAML1	0.00297736628398231	-3.16141940249898	LPP	0.0191454312287059	0.93	5e-04	0.00882	up
425430	Minor.Salivary.Gland-(Parotid.Gland+Submandibular.Gland)/2	Ductal_Epithelial_Cells	DSCAML1	0.00297736628398231	-3.16141940249898	MICAL2	0.0177724958921335	4.32	0.00508	0.0415	up
425431	Minor.Salivary.Gland-(Parotid.Gland+Submandibular.Gland)/2	Ductal_Epithelial_Cells	DSCAML1	0.00297736628398231	-3.16141940249898	MUC1	0.029940105097136	2.69	0.00117	0.0157	up
425432	Minor.Salivary.Gland-(Parotid.Gland+Submandibular.Gland)/2	Ductal_Epithelial_Cells	DSCAML1	0.00297736628398231	-3.16141940249898	PLEKHA7	0.0178309592421707	1.24	0.000496	0.00876	up
425433	Minor.Salivary.Gland-(Parotid.Gland+Submandibular.Gland)/2	Ductal_Epithelial_Cells	DSCAML1	0.00297736628398231	-3.16141940249898	PTHLH	0.017078994615154	5.41	0.00154	0.019	up
425434	Minor.Salivary.Gland-(Parotid.Gland+Submandibular.Gland)/2	Ductal_Epithelial_Cells	DSCAML1	0.00297736628398231	-3.16141940249898	SIAH2	0.0170143062491094	1.23	0.00417	0.0364	up
425435	Minor.Salivary.Gland-(Parotid.Gland+Submandibular.Gland)/2	Ductal_Epithelial_Cells	DSCAML1	0.00297736628398231	-3.16141940249898	SREBF1	0.0168038384897384	1.05	0.000177	0.00425	up
425436	Minor.Salivary.Gland-(Parotid.Gland+Submandibular.Gland)/2	Ductal_Epithelial_Cells	DSCAML1	0.00297736628398231	-3.16141940249898	USP7	0.0189189898537931	0.749	0.00436	0.0374	up
425437	Minor.Salivary.Gland-(Parotid.Gland+Submandibular.Gland)/2	Ductal_Epithelial_Cells	DSCAML1	0.00297736628398231	-3.16141940249898	VEGFB	0.0167063106911726	1.08	0.00063	0.0103	up
425438	Minor.Salivary.Gland-(Parotid.Gland+Submandibular.Gland)/2	Ductal_Epithelial_Cells	DSG1	0.0182467529541173	1.00448182113311	CAPN2	0.00907990095529835	0.961	0.000237	0.00527	up
425439	Minor.Salivary.Gland-(Parotid.Gland+Submandibular.Gland)/2	Ductal_Epithelial_Cells	DSG1	0.0182467529541173	1.00448182113311	CCND2	0.0116706648031268	3.42	6.59e-08	1.09e-05	up
425440	Minor.Salivary.Gland-(Parotid.Gland+Submandibular.Gland)/2	Ductal_Epithelial_Cells	DSG1	0.0182467529541173	1.00448182113311	CD24	0.00890459984606122	2.52	6.16e-07	5.8e-05	up
425441	Minor.Salivary.Gland-(Parotid.Gland+Submandibular.Gland)/2	Ductal_Epithelial_Cells	DSG1	0.0182467529541173	1.00448182113311	DUSP4	0.00906018165107699	2.9	2.09e-05	0.000849	up
425442	Minor.Salivary.Gland-(Parotid.Gland+Submandibular.Gland)/2	Ductal_Epithelial_Cells	DSG1	0.0182467529541173	1.00448182113311	ENC1	0.00822972561428273	2.93	6.5e-09	1.73e-06	up
425443	Minor.Salivary.Gland-(Parotid.Gland+Submandibular.Gland)/2	Ductal_Epithelial_Cells	DSG1	0.0182467529541173	1.00448182113311	FASN	0.00921682254969597	3.01	0.00011	0.00305	up
425444	Minor.Salivary.Gland-(Parotid.Gland+Submandibular.Gland)/2	Ductal_Epithelial_Cells	DSG1	0.0182467529541173	1.00448182113311	FOXA1	0.00978076832504545	2.25	0.000593	0.0099	up
425445	Minor.Salivary.Gland-(Parotid.Gland+Submandibular.Gland)/2	Ductal_Epithelial_Cells	DSG1	0.0182467529541173	1.00448182113311	GATA3	0.00922017467643008	1.19	1.02e-05	0.000502	up
425446	Minor.Salivary.Gland-(Parotid.Gland+Submandibular.Gland)/2	Ductal_Epithelial_Cells	DSG1	0.0182467529541173	1.00448182113311	ID2	0.0150676427911416	1.57	4.89e-06	0.000278	up
425447	Minor.Salivary.Gland-(Parotid.Gland+Submandibular.Gland)/2	Ductal_Epithelial_Cells	DSG1	0.0182467529541173	1.00448182113311	ISG20	0.0090734259914114	1.61	0.00112	0.0152	up
425448	Minor.Salivary.Gland-(Parotid.Gland+Submandibular.Gland)/2	Ductal_Epithelial_Cells	DSG1	0.0182467529541173	1.00448182113311	KLF5	0.00831696057910285	0.977	0.00286	0.0282	up
425449	Minor.Salivary.Gland-(Parotid.Gland+Submandibular.Gland)/2	Ductal_Epithelial_Cells	DSG1	0.0182467529541173	1.00448182113311	KPNB1	0.0091977180318563	0.598	0.00412	0.0361	up
425450	Minor.Salivary.Gland-(Parotid.Gland+Submandibular.Gland)/2	Ductal_Epithelial_Cells	DSG1	0.0182467529541173	1.00448182113311	LPP	0.00946631288676447	0.93	5e-04	0.00882	up
425451	Minor.Salivary.Gland-(Parotid.Gland+Submandibular.Gland)/2	Ductal_Epithelial_Cells	DSG1	0.0182467529541173	1.00448182113311	MGLL	0.00851078574727609	2.27	6.58e-07	5.95e-05	up
425452	Minor.Salivary.Gland-(Parotid.Gland+Submandibular.Gland)/2	Ductal_Epithelial_Cells	DSG1	0.0182467529541173	1.00448182113311	MICAL2	0.00918347286766722	4.32	0.00508	0.0415	up
425453	Minor.Salivary.Gland-(Parotid.Gland+Submandibular.Gland)/2	Ductal_Epithelial_Cells	DSG1	0.0182467529541173	1.00448182113311	MUC1	0.0104326160195843	2.69	0.00117	0.0157	up
425454	Minor.Salivary.Gland-(Parotid.Gland+Submandibular.Gland)/2	Ductal_Epithelial_Cells	DSG1	0.0182467529541173	1.00448182113311	NPNT	0.00798248564465246	2.03	0.00424	0.0368	up
425455	Minor.Salivary.Gland-(Parotid.Gland+Submandibular.Gland)/2	Ductal_Epithelial_Cells	DSG1	0.0182467529541173	1.00448182113311	PHLDA1	0.00788645848523613	1.17	0.00036	0.00694	up
425456	Minor.Salivary.Gland-(Parotid.Gland+Submandibular.Gland)/2	Ductal_Epithelial_Cells	DSG1	0.0182467529541173	1.00448182113311	PITX2	0.00802570681519772	5.64	0.00234	0.025	up
425457	Minor.Salivary.Gland-(Parotid.Gland+Submandibular.Gland)/2	Ductal_Epithelial_Cells	DSG1	0.0182467529541173	1.00448182113311	RNASE4	0.00811536625294351	2.33	7.23e-09	1.88e-06	up
425458	Minor.Salivary.Gland-(Parotid.Gland+Submandibular.Gland)/2	Ductal_Epithelial_Cells	DSG1	0.0182467529541173	1.00448182113311	S100A10	0.00800506811267014	1.32	0.00473	0.0395	up
425459	Minor.Salivary.Gland-(Parotid.Gland+Submandibular.Gland)/2	Ductal_Epithelial_Cells	DSG1	0.0182467529541173	1.00448182113311	SCD	0.0087389553991347	2.18	0.00125	0.0165	up
425460	Minor.Salivary.Gland-(Parotid.Gland+Submandibular.Gland)/2	Ductal_Epithelial_Cells	DSG1	0.0182467529541173	1.00448182113311	SIAH2	0.00809860815378595	1.23	0.00417	0.0364	up
425461	Minor.Salivary.Gland-(Parotid.Gland+Submandibular.Gland)/2	Ductal_Epithelial_Cells	DSG1	0.0182467529541173	1.00448182113311	SOX9	0.00988047090470483	0.79	0.00386	0.0346	up
425462	Minor.Salivary.Gland-(Parotid.Gland+Submandibular.Gland)/2	Ductal_Epithelial_Cells	DSG1	0.0182467529541173	1.00448182113311	SREBF1	0.00838801233881796	1.05	0.000177	0.00425	up
425463	Minor.Salivary.Gland-(Parotid.Gland+Submandibular.Gland)/2	Ductal_Epithelial_Cells	DSG1	0.0182467529541173	1.00448182113311	SRM	0.00876272124504173	0.938	0.00227	0.0244	up
425464	Minor.Salivary.Gland-(Parotid.Gland+Submandibular.Gland)/2	Ductal_Epithelial_Cells	DSG1	0.0182467529541173	1.00448182113311	TCF7L2	0.00891402400035262	0.928	0.00179	0.021	up
425465	Minor.Salivary.Gland-(Parotid.Gland+Submandibular.Gland)/2	Ductal_Epithelial_Cells	DSG1	0.0182467529541173	1.00448182113311	ZBTB20	0.00817296640452109	0.831	0.00123	0.0164	up
425466	Minor.Salivary.Gland-(Parotid.Gland+Submandibular.Gland)/2	Ductal_Epithelial_Cells	DSG2	0.0174513536507532	0.78747540150778	CAPN2	0.00517879443914428	0.961	0.000237	0.00527	up
425467	Minor.Salivary.Gland-(Parotid.Gland+Submandibular.Gland)/2	Ductal_Epithelial_Cells	DSG2	0.0174513536507532	0.78747540150778	CCND2	0.00754976040587649	3.42	6.59e-08	1.09e-05	up
425468	Minor.Salivary.Gland-(Parotid.Gland+Submandibular.Gland)/2	Ductal_Epithelial_Cells	DSG2	0.0174513536507532	0.78747540150778	DUSP4	0.00540138033611461	2.9	2.09e-05	0.000849	up
425469	Minor.Salivary.Gland-(Parotid.Gland+Submandibular.Gland)/2	Ductal_Epithelial_Cells	DSG2	0.0174513536507532	0.78747540150778	ENC1	0.005366217743873	2.93	6.5e-09	1.73e-06	up
425470	Minor.Salivary.Gland-(Parotid.Gland+Submandibular.Gland)/2	Ductal_Epithelial_Cells	DSG2	0.0174513536507532	0.78747540150778	F3	0.0052900762855726	1.09	0.00192	0.022	up
425471	Minor.Salivary.Gland-(Parotid.Gland+Submandibular.Gland)/2	Ductal_Epithelial_Cells	DSG2	0.0174513536507532	0.78747540150778	FASN	0.00600438292121147	3.01	0.00011	0.00305	up
425472	Minor.Salivary.Gland-(Parotid.Gland+Submandibular.Gland)/2	Ductal_Epithelial_Cells	DSG2	0.0174513536507532	0.78747540150778	FOXA1	0.00580566722578438	2.25	0.000593	0.0099	up
425473	Minor.Salivary.Gland-(Parotid.Gland+Submandibular.Gland)/2	Ductal_Epithelial_Cells	DSG2	0.0174513536507532	0.78747540150778	GATA3	0.00596459801028461	1.19	1.02e-05	0.000502	up
425474	Minor.Salivary.Gland-(Parotid.Gland+Submandibular.Gland)/2	Ductal_Epithelial_Cells	DSG2	0.0174513536507532	0.78747540150778	ID2	0.00933047876444821	1.57	4.89e-06	0.000278	up
425475	Minor.Salivary.Gland-(Parotid.Gland+Submandibular.Gland)/2	Ductal_Epithelial_Cells	DSG2	0.0174513536507532	0.78747540150778	ISG20	0.00573198573230763	1.61	0.00112	0.0152	up
425476	Minor.Salivary.Gland-(Parotid.Gland+Submandibular.Gland)/2	Ductal_Epithelial_Cells	DSG2	0.0174513536507532	0.78747540150778	KLF5	0.0057972614071365	0.977	0.00286	0.0282	up
425477	Minor.Salivary.Gland-(Parotid.Gland+Submandibular.Gland)/2	Ductal_Epithelial_Cells	DSG2	0.0174513536507532	0.78747540150778	KPNB1	0.0053350097354586	0.598	0.00412	0.0361	up
425478	Minor.Salivary.Gland-(Parotid.Gland+Submandibular.Gland)/2	Ductal_Epithelial_Cells	DSG2	0.0174513536507532	0.78747540150778	LPP	0.00670938104061438	0.93	5e-04	0.00882	up
425479	Minor.Salivary.Gland-(Parotid.Gland+Submandibular.Gland)/2	Ductal_Epithelial_Cells	DSG2	0.0174513536507532	0.78747540150778	MICAL2	0.00567004619466068	4.32	0.00508	0.0415	up
425480	Minor.Salivary.Gland-(Parotid.Gland+Submandibular.Gland)/2	Ductal_Epithelial_Cells	DSG2	0.0174513536507532	0.78747540150778	MUC1	0.00575148739854698	2.69	0.00117	0.0157	up
425481	Minor.Salivary.Gland-(Parotid.Gland+Submandibular.Gland)/2	Ductal_Epithelial_Cells	DSG2	0.0174513536507532	0.78747540150778	PDE4DIP	0.00531801625915536	1.18	0.00362	0.0329	up
425482	Minor.Salivary.Gland-(Parotid.Gland+Submandibular.Gland)/2	Ductal_Epithelial_Cells	DSG2	0.0174513536507532	0.78747540150778	PHLDA1	0.00526608593761294	1.17	0.00036	0.00694	up
425483	Minor.Salivary.Gland-(Parotid.Gland+Submandibular.Gland)/2	Ductal_Epithelial_Cells	DSG2	0.0174513536507532	0.78747540150778	PTHLH	0.00519907943276334	5.41	0.00154	0.019	up
425484	Minor.Salivary.Gland-(Parotid.Gland+Submandibular.Gland)/2	Ductal_Epithelial_Cells	DSG2	0.0174513536507532	0.78747540150778	S100A10	0.00567788172311624	1.32	0.00473	0.0395	up
425485	Minor.Salivary.Gland-(Parotid.Gland+Submandibular.Gland)/2	Ductal_Epithelial_Cells	DSG2	0.0174513536507532	0.78747540150778	SCD	0.00571547847976612	2.18	0.00125	0.0165	up
425486	Minor.Salivary.Gland-(Parotid.Gland+Submandibular.Gland)/2	Ductal_Epithelial_Cells	DSG2	0.0174513536507532	0.78747540150778	SOX9	0.00646216131936253	0.79	0.00386	0.0346	up
425487	Minor.Salivary.Gland-(Parotid.Gland+Submandibular.Gland)/2	Ductal_Epithelial_Cells	DSG2	0.0174513536507532	0.78747540150778	SREBF1	0.00564574443757074	1.05	0.000177	0.00425	up
425488	Minor.Salivary.Gland-(Parotid.Gland+Submandibular.Gland)/2	Ductal_Epithelial_Cells	DSG2	0.0174513536507532	0.78747540150778	TCF7L2	0.00525629597060506	0.928	0.00179	0.021	up
425489	Minor.Salivary.Gland-(Parotid.Gland+Submandibular.Gland)/2	Ductal_Epithelial_Cells	DSG2	0.0174513536507532	0.78747540150778	TNFRSF21	0.00550992337761828	4.24	0.000542	0.00933	up
425490	Minor.Salivary.Gland-(Parotid.Gland+Submandibular.Gland)/2	Ductal_Epithelial_Cells	DSG2	0.0174513536507532	0.78747540150778	TNFSF10	0.00552069211285996	0.829	0.00426	0.0369	up
425491	Minor.Salivary.Gland-(Parotid.Gland+Submandibular.Gland)/2	Ductal_Epithelial_Cells	DSG2	0.0174513536507532	0.78747540150778	ZBTB20	0.00510144934524142	0.831	0.00123	0.0164	up
425492	Minor.Salivary.Gland-(Parotid.Gland+Submandibular.Gland)/2	Ductal_Epithelial_Cells	DSPP	0.0190130321419342	1.21354348648562	B4GALT2	0.0207263505296453	0.98	0.00485	0.0402	up
425493	Minor.Salivary.Gland-(Parotid.Gland+Submandibular.Gland)/2	Ductal_Epithelial_Cells	DSPP	0.0190130321419342	1.21354348648562	CCND2	0.00672832557607029	3.42	6.59e-08	1.09e-05	up
425494	Minor.Salivary.Gland-(Parotid.Gland+Submandibular.Gland)/2	Ductal_Epithelial_Cells	DSPP	0.0190130321419342	1.21354348648562	CDC5L	0.0221990458258523	0.617	0.00639	0.0489	up
425495	Minor.Salivary.Gland-(Parotid.Gland+Submandibular.Gland)/2	Ductal_Epithelial_Cells	DSPP	0.0190130321419342	1.21354348648562	DUSP4	0.0231525737748862	2.9	2.09e-05	0.000849	up
425496	Minor.Salivary.Gland-(Parotid.Gland+Submandibular.Gland)/2	Ductal_Epithelial_Cells	DSPP	0.0190130321419342	1.21354348648562	F3	0.004423420845928	1.09	0.00192	0.022	up
425497	Minor.Salivary.Gland-(Parotid.Gland+Submandibular.Gland)/2	Ductal_Epithelial_Cells	DSPP	0.0190130321419342	1.21354348648562	FASN	0.00515366286939823	3.01	0.00011	0.00305	up
425498	Minor.Salivary.Gland-(Parotid.Gland+Submandibular.Gland)/2	Ductal_Epithelial_Cells	DSPP	0.0190130321419342	1.21354348648562	FOXA1	0.00457989388120395	2.25	0.000593	0.0099	up
425499	Minor.Salivary.Gland-(Parotid.Gland+Submandibular.Gland)/2	Ductal_Epithelial_Cells	DSPP	0.0190130321419342	1.21354348648562	GATA3	0.00536707458161481	1.19	1.02e-05	0.000502	up
425500	Minor.Salivary.Gland-(Parotid.Gland+Submandibular.Gland)/2	Ductal_Epithelial_Cells	DSPP	0.0190130321419342	1.21354348648562	ID2	0.00735083953323303	1.57	4.89e-06	0.000278	up
425501	Minor.Salivary.Gland-(Parotid.Gland+Submandibular.Gland)/2	Ductal_Epithelial_Cells	DSPP	0.0190130321419342	1.21354348648562	IGKC	0.0231150816011	1.97	0.00527	0.0425	up
425502	Minor.Salivary.Gland-(Parotid.Gland+Submandibular.Gland)/2	Ductal_Epithelial_Cells	DSPP	0.0190130321419342	1.21354348648562	ISG20	0.00437011114003344	1.61	0.00112	0.0152	up
425503	Minor.Salivary.Gland-(Parotid.Gland+Submandibular.Gland)/2	Ductal_Epithelial_Cells	DSPP	0.0190130321419342	1.21354348648562	KLF5	0.0047082370931594	0.977	0.00286	0.0282	up
425504	Minor.Salivary.Gland-(Parotid.Gland+Submandibular.Gland)/2	Ductal_Epithelial_Cells	DSPP	0.0190130321419342	1.21354348648562	KPNB1	0.00446743187796836	0.598	0.00412	0.0361	up
425505	Minor.Salivary.Gland-(Parotid.Gland+Submandibular.Gland)/2	Ductal_Epithelial_Cells	DSPP	0.0190130321419342	1.21354348648562	LPP	0.0057614129049394	0.93	5e-04	0.00882	up
425506	Minor.Salivary.Gland-(Parotid.Gland+Submandibular.Gland)/2	Ductal_Epithelial_Cells	DSPP	0.0190130321419342	1.21354348648562	MGLL	0.00453954058708879	2.27	6.58e-07	5.95e-05	up
425507	Minor.Salivary.Gland-(Parotid.Gland+Submandibular.Gland)/2	Ductal_Epithelial_Cells	DSPP	0.0190130321419342	1.21354348648562	MICAL2	0.00450171874458746	4.32	0.00508	0.0415	up
425508	Minor.Salivary.Gland-(Parotid.Gland+Submandibular.Gland)/2	Ductal_Epithelial_Cells	DSPP	0.0190130321419342	1.21354348648562	MUC1	0.00538073931301855	2.69	0.00117	0.0157	up
425509	Minor.Salivary.Gland-(Parotid.Gland+Submandibular.Gland)/2	Ductal_Epithelial_Cells	DSPP	0.0190130321419342	1.21354348648562	PDE4DIP	0.00440121407452216	1.18	0.00362	0.0329	up
425510	Minor.Salivary.Gland-(Parotid.Gland+Submandibular.Gland)/2	Ductal_Epithelial_Cells	DSPP	0.0190130321419342	1.21354348648562	PMEPA1	0.00438799312454956	1.44	0.000217	0.00498	up
425511	Minor.Salivary.Gland-(Parotid.Gland+Submandibular.Gland)/2	Ductal_Epithelial_Cells	DSPP	0.0190130321419342	1.21354348648562	PTHLH	0.00465037863932337	5.41	0.00154	0.019	up
425512	Minor.Salivary.Gland-(Parotid.Gland+Submandibular.Gland)/2	Ductal_Epithelial_Cells	DSPP	0.0190130321419342	1.21354348648562	S100A10	0.00440869275989635	1.32	0.00473	0.0395	up
425513	Minor.Salivary.Gland-(Parotid.Gland+Submandibular.Gland)/2	Ductal_Epithelial_Cells	DSPP	0.0190130321419342	1.21354348648562	SCD	0.00468336550400047	2.18	0.00125	0.0165	up
425514	Minor.Salivary.Gland-(Parotid.Gland+Submandibular.Gland)/2	Ductal_Epithelial_Cells	DSPP	0.0190130321419342	1.21354348648562	SOX9	0.00519222762154941	0.79	0.00386	0.0346	up
425515	Minor.Salivary.Gland-(Parotid.Gland+Submandibular.Gland)/2	Ductal_Epithelial_Cells	DSPP	0.0190130321419342	1.21354348648562	SREBF1	0.00483536054964636	1.05	0.000177	0.00425	up
425516	Minor.Salivary.Gland-(Parotid.Gland+Submandibular.Gland)/2	Ductal_Epithelial_Cells	DSPP	0.0190130321419342	1.21354348648562	TCF7L2	0.00453756217710448	0.928	0.00179	0.021	up
425517	Minor.Salivary.Gland-(Parotid.Gland+Submandibular.Gland)/2	Ductal_Epithelial_Cells	DSPP	0.0190130321419342	1.21354348648562	TNFRSF11A	0.0223042205528147	0.743	0.00574	0.0451	up
425518	Minor.Salivary.Gland-(Parotid.Gland+Submandibular.Gland)/2	Ductal_Epithelial_Cells	DSPP	0.0190130321419342	1.21354348648562	TNFSF10	0.00453948283067219	0.829	0.00426	0.0369	up
425519	Minor.Salivary.Gland-(Parotid.Gland+Submandibular.Gland)/2	Ductal_Epithelial_Cells	DSPP	0.0190130321419342	1.21354348648562	ZBTB20	0.00438655092736384	0.831	0.00123	0.0164	up
425520	Minor.Salivary.Gland-(Parotid.Gland+Submandibular.Gland)/2	Ductal_Epithelial_Cells	DUSP18	0.0134843073701184	-0.294842003357273	CA2	0.00789237815935572	1.69	9.05e-05	0.00264	up
425521	Minor.Salivary.Gland-(Parotid.Gland+Submandibular.Gland)/2	Ductal_Epithelial_Cells	DUSP18	0.0134843073701184	-0.294842003357273	CCND2	0.0107103310846035	3.42	6.59e-08	1.09e-05	up
425522	Minor.Salivary.Gland-(Parotid.Gland+Submandibular.Gland)/2	Ductal_Epithelial_Cells	DUSP18	0.0134843073701184	-0.294842003357273	DUSP4	0.00760656711472037	2.9	2.09e-05	0.000849	up
425523	Minor.Salivary.Gland-(Parotid.Gland+Submandibular.Gland)/2	Ductal_Epithelial_Cells	DUSP18	0.0134843073701184	-0.294842003357273	F3	0.00710695444057122	1.09	0.00192	0.022	up
425524	Minor.Salivary.Gland-(Parotid.Gland+Submandibular.Gland)/2	Ductal_Epithelial_Cells	DUSP18	0.0134843073701184	-0.294842003357273	FASN	0.00806555605406153	3.01	0.00011	0.00305	up
425525	Minor.Salivary.Gland-(Parotid.Gland+Submandibular.Gland)/2	Ductal_Epithelial_Cells	DUSP18	0.0134843073701184	-0.294842003357273	GATA3	0.00773738183722605	1.19	1.02e-05	0.000502	up
425526	Minor.Salivary.Gland-(Parotid.Gland+Submandibular.Gland)/2	Ductal_Epithelial_Cells	DUSP18	0.0134843073701184	-0.294842003357273	GSK3B	0.00714658757506557	0.783	0.000595	0.00992	up
425527	Minor.Salivary.Gland-(Parotid.Gland+Submandibular.Gland)/2	Ductal_Epithelial_Cells	DUSP18	0.0134843073701184	-0.294842003357273	ID2	0.011677394336209	1.57	4.89e-06	0.000278	up
425528	Minor.Salivary.Gland-(Parotid.Gland+Submandibular.Gland)/2	Ductal_Epithelial_Cells	DUSP18	0.0134843073701184	-0.294842003357273	IGFBP2	0.00728089283435702	5.16	0.0015	0.0186	up
425529	Minor.Salivary.Gland-(Parotid.Gland+Submandibular.Gland)/2	Ductal_Epithelial_Cells	DUSP18	0.0134843073701184	-0.294842003357273	ITGA6	0.0100867944824375	1.06	0.000911	0.0134	up
425530	Minor.Salivary.Gland-(Parotid.Gland+Submandibular.Gland)/2	Ductal_Epithelial_Cells	DUSP18	0.0134843073701184	-0.294842003357273	KCNK1	0.00767923358629567	2.57	2.9e-08	5.57e-06	up
425531	Minor.Salivary.Gland-(Parotid.Gland+Submandibular.Gland)/2	Ductal_Epithelial_Cells	DUSP18	0.0134843073701184	-0.294842003357273	KLF5	0.00726013223239873	0.977	0.00286	0.0282	up
425532	Minor.Salivary.Gland-(Parotid.Gland+Submandibular.Gland)/2	Ductal_Epithelial_Cells	DUSP18	0.0134843073701184	-0.294842003357273	LOXL4	0.00731413225953031	4.12	0.00105	0.0147	up
425533	Minor.Salivary.Gland-(Parotid.Gland+Submandibular.Gland)/2	Ductal_Epithelial_Cells	DUSP18	0.0134843073701184	-0.294842003357273	LPP	0.00956765189092387	0.93	5e-04	0.00882	up
425534	Minor.Salivary.Gland-(Parotid.Gland+Submandibular.Gland)/2	Ductal_Epithelial_Cells	DUSP18	0.0134843073701184	-0.294842003357273	MED27	0.00831269434173722	3.83	0.00279	0.0277	up
425535	Minor.Salivary.Gland-(Parotid.Gland+Submandibular.Gland)/2	Ductal_Epithelial_Cells	DUSP18	0.0134843073701184	-0.294842003357273	MICAL2	0.00829532863675955	4.32	0.00508	0.0415	up
425536	Minor.Salivary.Gland-(Parotid.Gland+Submandibular.Gland)/2	Ductal_Epithelial_Cells	DUSP18	0.0134843073701184	-0.294842003357273	MUC1	0.00750872213081106	2.69	0.00117	0.0157	up
425537	Minor.Salivary.Gland-(Parotid.Gland+Submandibular.Gland)/2	Ductal_Epithelial_Cells	DUSP18	0.0134843073701184	-0.294842003357273	PDE4DIP	0.00750431187284126	1.18	0.00362	0.0329	up
425538	Minor.Salivary.Gland-(Parotid.Gland+Submandibular.Gland)/2	Ductal_Epithelial_Cells	DUSP18	0.0134843073701184	-0.294842003357273	PHLDA1	0.00976790130232863	1.17	0.00036	0.00694	up
425539	Minor.Salivary.Gland-(Parotid.Gland+Submandibular.Gland)/2	Ductal_Epithelial_Cells	DUSP18	0.0134843073701184	-0.294842003357273	PITX2	0.00803076896127354	5.64	0.00234	0.025	up
425540	Minor.Salivary.Gland-(Parotid.Gland+Submandibular.Gland)/2	Ductal_Epithelial_Cells	DUSP18	0.0134843073701184	-0.294842003357273	PTHLH	0.00826090609578175	5.41	0.00154	0.019	up
425541	Minor.Salivary.Gland-(Parotid.Gland+Submandibular.Gland)/2	Ductal_Epithelial_Cells	DUSP18	0.0134843073701184	-0.294842003357273	RNASE4	0.00720545262707641	2.33	7.23e-09	1.88e-06	up
425542	Minor.Salivary.Gland-(Parotid.Gland+Submandibular.Gland)/2	Ductal_Epithelial_Cells	DUSP18	0.0134843073701184	-0.294842003357273	RTN1	0.00720576066106575	4.62	0.000205	0.00479	up
425543	Minor.Salivary.Gland-(Parotid.Gland+Submandibular.Gland)/2	Ductal_Epithelial_Cells	DUSP18	0.0134843073701184	-0.294842003357273	SCD	0.00713471262116178	2.18	0.00125	0.0165	up
425544	Minor.Salivary.Gland-(Parotid.Gland+Submandibular.Gland)/2	Ductal_Epithelial_Cells	DUSP18	0.0134843073701184	-0.294842003357273	SOX9	0.0070766879170532	0.79	0.00386	0.0346	up
425545	Minor.Salivary.Gland-(Parotid.Gland+Submandibular.Gland)/2	Ductal_Epithelial_Cells	DUSP18	0.0134843073701184	-0.294842003357273	TCF7L2	0.0077627173198693	0.928	0.00179	0.021	up
425546	Minor.Salivary.Gland-(Parotid.Gland+Submandibular.Gland)/2	Ductal_Epithelial_Cells	DUSP18	0.0134843073701184	-0.294842003357273	TNFSF10	0.00867048351150167	0.829	0.00426	0.0369	up
425547	Minor.Salivary.Gland-(Parotid.Gland+Submandibular.Gland)/2	Ductal_Epithelial_Cells	DUSP18	0.0134843073701184	-0.294842003357273	TSPAN13	0.00730591702453098	0.822	0.00275	0.0275	up
425548	Minor.Salivary.Gland-(Parotid.Gland+Submandibular.Gland)/2	Ductal_Epithelial_Cells	DUSP18	0.0134843073701184	-0.294842003357273	ZBTB20	0.00789015677722324	0.831	0.00123	0.0164	up
425549	Minor.Salivary.Gland-(Parotid.Gland+Submandibular.Gland)/2	Ductal_Epithelial_Cells	EBI3	0.00237639004980754	-3.32538195603226	CCND2	0.0612170626428397	3.42	6.59e-08	1.09e-05	up
425550	Minor.Salivary.Gland-(Parotid.Gland+Submandibular.Gland)/2	Ductal_Epithelial_Cells	EBI3	0.00237639004980754	-3.32538195603226	CYB5R2	0.0325229687062744	3.41	5.62e-07	5.59e-05	up
425551	Minor.Salivary.Gland-(Parotid.Gland+Submandibular.Gland)/2	Ductal_Epithelial_Cells	EBI3	0.00237639004980754	-3.32538195603226	ETV5	0.0359525540087884	4.05	0.00275	0.0275	up
425552	Minor.Salivary.Gland-(Parotid.Gland+Submandibular.Gland)/2	Ductal_Epithelial_Cells	EBI3	0.00237639004980754	-3.32538195603226	GATA3	0.0359869771117708	1.19	1.02e-05	0.000502	up
425553	Minor.Salivary.Gland-(Parotid.Gland+Submandibular.Gland)/2	Ductal_Epithelial_Cells	EBI3	0.00237639004980754	-3.32538195603226	ID2	0.0444714099491912	1.57	4.89e-06	0.000278	up
425554	Minor.Salivary.Gland-(Parotid.Gland+Submandibular.Gland)/2	Ductal_Epithelial_Cells	EBI3	0.00237639004980754	-3.32538195603226	ISG20	0.0347842188916255	1.61	0.00112	0.0152	up
425555	Minor.Salivary.Gland-(Parotid.Gland+Submandibular.Gland)/2	Ductal_Epithelial_Cells	EBI3	0.00237639004980754	-3.32538195603226	KLF5	0.0330864672015435	0.977	0.00286	0.0282	up
425556	Minor.Salivary.Gland-(Parotid.Gland+Submandibular.Gland)/2	Ductal_Epithelial_Cells	EBI3	0.00237639004980754	-3.32538195603226	LGALS3BP	0.0387411809909126	1.16	0.00102	0.0145	up
425557	Minor.Salivary.Gland-(Parotid.Gland+Submandibular.Gland)/2	Ductal_Epithelial_Cells	EBI3	0.00237639004980754	-3.32538195603226	LPP	0.0439732625473365	0.93	5e-04	0.00882	up
425558	Minor.Salivary.Gland-(Parotid.Gland+Submandibular.Gland)/2	Ductal_Epithelial_Cells	EBI3	0.00237639004980754	-3.32538195603226	MUC1	0.0666144076804541	2.69	0.00117	0.0157	up
425559	Minor.Salivary.Gland-(Parotid.Gland+Submandibular.Gland)/2	Ductal_Epithelial_Cells	EBI3	0.00237639004980754	-3.32538195603226	PMEPA1	0.0319675801111117	1.44	0.000217	0.00498	up
425560	Minor.Salivary.Gland-(Parotid.Gland+Submandibular.Gland)/2	Ductal_Epithelial_Cells	EBI3	0.00237639004980754	-3.32538195603226	S100A10	0.0327672046924703	1.32	0.00473	0.0395	up
425561	Minor.Salivary.Gland-(Parotid.Gland+Submandibular.Gland)/2	Ductal_Epithelial_Cells	EBI3	0.00237639004980754	-3.32538195603226	SLC16A14	0.032454205204227	1.15	0.00367	0.0332	up
425562	Minor.Salivary.Gland-(Parotid.Gland+Submandibular.Gland)/2	Ductal_Epithelial_Cells	EBI3	0.00237639004980754	-3.32538195603226	TNFSF10	0.0371744735197636	0.829	0.00426	0.0369	up
425563	Minor.Salivary.Gland-(Parotid.Gland+Submandibular.Gland)/2	Ductal_Epithelial_Cells	ECM1	0.0135576888841769	-0.274821543740117	CCND2	0.00966912877432465	3.42	6.59e-08	1.09e-05	up
425564	Minor.Salivary.Gland-(Parotid.Gland+Submandibular.Gland)/2	Ductal_Epithelial_Cells	ECM1	0.0135576888841769	-0.274821543740117	DUSP4	0.00676340666688688	2.9	2.09e-05	0.000849	up
425565	Minor.Salivary.Gland-(Parotid.Gland+Submandibular.Gland)/2	Ductal_Epithelial_Cells	ECM1	0.0135576888841769	-0.274821543740117	FASN	0.00814487849434309	3.01	0.00011	0.00305	up
425566	Minor.Salivary.Gland-(Parotid.Gland+Submandibular.Gland)/2	Ductal_Epithelial_Cells	ECM1	0.0135576888841769	-0.274821543740117	GATA3	0.00735664693543995	1.19	1.02e-05	0.000502	up
425567	Minor.Salivary.Gland-(Parotid.Gland+Submandibular.Gland)/2	Ductal_Epithelial_Cells	ECM1	0.0135576888841769	-0.274821543740117	ID2	0.0111801364224479	1.57	4.89e-06	0.000278	up
425568	Minor.Salivary.Gland-(Parotid.Gland+Submandibular.Gland)/2	Ductal_Epithelial_Cells	ECM1	0.0135576888841769	-0.274821543740117	ISG20	0.00720512382988523	1.61	0.00112	0.0152	up
425569	Minor.Salivary.Gland-(Parotid.Gland+Submandibular.Gland)/2	Ductal_Epithelial_Cells	ECM1	0.0135576888841769	-0.274821543740117	KLF5	0.00691753544150964	0.977	0.00286	0.0282	up
425570	Minor.Salivary.Gland-(Parotid.Gland+Submandibular.Gland)/2	Ductal_Epithelial_Cells	ECM1	0.0135576888841769	-0.274821543740117	KPNB1	0.00757568369465457	0.598	0.00412	0.0361	up
425571	Minor.Salivary.Gland-(Parotid.Gland+Submandibular.Gland)/2	Ductal_Epithelial_Cells	ECM1	0.0135576888841769	-0.274821543740117	LPP	0.00787579571875165	0.93	5e-04	0.00882	up
425572	Minor.Salivary.Gland-(Parotid.Gland+Submandibular.Gland)/2	Ductal_Epithelial_Cells	ECM1	0.0135576888841769	-0.274821543740117	MGLL	0.00684888232286145	2.27	6.58e-07	5.95e-05	up
425573	Minor.Salivary.Gland-(Parotid.Gland+Submandibular.Gland)/2	Ductal_Epithelial_Cells	ECM1	0.0135576888841769	-0.274821543740117	MICAL2	0.00738378983731479	4.32	0.00508	0.0415	up
425574	Minor.Salivary.Gland-(Parotid.Gland+Submandibular.Gland)/2	Ductal_Epithelial_Cells	ECM1	0.0135576888841769	-0.274821543740117	MUC1	0.00782996516595498	2.69	0.00117	0.0157	up
425575	Minor.Salivary.Gland-(Parotid.Gland+Submandibular.Gland)/2	Ductal_Epithelial_Cells	ECM1	0.0135576888841769	-0.274821543740117	PDE4DIP	0.00655230673808583	1.18	0.00362	0.0329	up
425576	Minor.Salivary.Gland-(Parotid.Gland+Submandibular.Gland)/2	Ductal_Epithelial_Cells	ECM1	0.0135576888841769	-0.274821543740117	PSD3	0.00663412456046246	5.42	1.35e-06	0.000103	up
425577	Minor.Salivary.Gland-(Parotid.Gland+Submandibular.Gland)/2	Ductal_Epithelial_Cells	ECM1	0.0135576888841769	-0.274821543740117	PTHLH	0.0065261220088229	5.41	0.00154	0.019	up
425578	Minor.Salivary.Gland-(Parotid.Gland+Submandibular.Gland)/2	Ductal_Epithelial_Cells	ECM1	0.0135576888841769	-0.274821543740117	RPL13A	0.00659699231940516	1.75	4.56e-05	0.00155	up
425579	Minor.Salivary.Gland-(Parotid.Gland+Submandibular.Gland)/2	Ductal_Epithelial_Cells	ECM1	0.0135576888841769	-0.274821543740117	SCD	0.00728794076255687	2.18	0.00125	0.0165	up
425580	Minor.Salivary.Gland-(Parotid.Gland+Submandibular.Gland)/2	Ductal_Epithelial_Cells	ECM1	0.0135576888841769	-0.274821543740117	SOX9	0.00767161513420006	0.79	0.00386	0.0346	up
425581	Minor.Salivary.Gland-(Parotid.Gland+Submandibular.Gland)/2	Ductal_Epithelial_Cells	ECM1	0.0135576888841769	-0.274821543740117	SRM	0.00674536677393837	0.938	0.00227	0.0244	up
425582	Minor.Salivary.Gland-(Parotid.Gland+Submandibular.Gland)/2	Ductal_Epithelial_Cells	ECM1	0.0135576888841769	-0.274821543740117	TENT5A	0.00662535298966218	2.31	1.15e-08	2.48e-06	up
425583	Minor.Salivary.Gland-(Parotid.Gland+Submandibular.Gland)/2	Ductal_Epithelial_Cells	ECM1	0.0135576888841769	-0.274821543740117	TNFSF10	0.00662811497100618	0.829	0.00426	0.0369	up
425584	Minor.Salivary.Gland-(Parotid.Gland+Submandibular.Gland)/2	Ductal_Epithelial_Cells	ECM1	0.0135576888841769	-0.274821543740117	ZBTB20	0.00667711652824258	0.831	0.00123	0.0164	up
425585	Minor.Salivary.Gland-(Parotid.Gland+Submandibular.Gland)/2	Ductal_Epithelial_Cells	EDA	0.0140074950049735	-0.152102281368659	CCND2	0.00681495935732031	3.42	6.59e-08	1.09e-05	up
425586	Minor.Salivary.Gland-(Parotid.Gland+Submandibular.Gland)/2	Ductal_Epithelial_Cells	EDA	0.0140074950049735	-0.152102281368659	DUSP4	0.00472943085599883	2.9	2.09e-05	0.000849	up
425587	Minor.Salivary.Gland-(Parotid.Gland+Submandibular.Gland)/2	Ductal_Epithelial_Cells	EDA	0.0140074950049735	-0.152102281368659	F3	0.00494588914528804	1.09	0.00192	0.022	up
425588	Minor.Salivary.Gland-(Parotid.Gland+Submandibular.Gland)/2	Ductal_Epithelial_Cells	EDA	0.0140074950049735	-0.152102281368659	FASN	0.00550287516979673	3.01	0.00011	0.00305	up
425589	Minor.Salivary.Gland-(Parotid.Gland+Submandibular.Gland)/2	Ductal_Epithelial_Cells	EDA	0.0140074950049735	-0.152102281368659	GATA3	0.00543329608350521	1.19	1.02e-05	0.000502	up
425590	Minor.Salivary.Gland-(Parotid.Gland+Submandibular.Gland)/2	Ductal_Epithelial_Cells	EDA	0.0140074950049735	-0.152102281368659	ID2	0.00791434574821976	1.57	4.89e-06	0.000278	up
425591	Minor.Salivary.Gland-(Parotid.Gland+Submandibular.Gland)/2	Ductal_Epithelial_Cells	EDA	0.0140074950049735	-0.152102281368659	ISG20	0.00519230175262783	1.61	0.00112	0.0152	up
425592	Minor.Salivary.Gland-(Parotid.Gland+Submandibular.Gland)/2	Ductal_Epithelial_Cells	EDA	0.0140074950049735	-0.152102281368659	KLF5	0.0051499708796792	0.977	0.00286	0.0282	up
425593	Minor.Salivary.Gland-(Parotid.Gland+Submandibular.Gland)/2	Ductal_Epithelial_Cells	EDA	0.0140074950049735	-0.152102281368659	KPNB1	0.0051989128584554	0.598	0.00412	0.0361	up
425594	Minor.Salivary.Gland-(Parotid.Gland+Submandibular.Gland)/2	Ductal_Epithelial_Cells	EDA	0.0140074950049735	-0.152102281368659	LPP	0.00582753416124718	0.93	5e-04	0.00882	up
425595	Minor.Salivary.Gland-(Parotid.Gland+Submandibular.Gland)/2	Ductal_Epithelial_Cells	EDA	0.0140074950049735	-0.152102281368659	MICAL2	0.00481358066065473	4.32	0.00508	0.0415	up
425596	Minor.Salivary.Gland-(Parotid.Gland+Submandibular.Gland)/2	Ductal_Epithelial_Cells	EDA	0.0140074950049735	-0.152102281368659	MUC1	0.00530014467648592	2.69	0.00117	0.0157	up
425597	Minor.Salivary.Gland-(Parotid.Gland+Submandibular.Gland)/2	Ductal_Epithelial_Cells	EDA	0.0140074950049735	-0.152102281368659	PDE4DIP	0.0050983691159279	1.18	0.00362	0.0329	up
425598	Minor.Salivary.Gland-(Parotid.Gland+Submandibular.Gland)/2	Ductal_Epithelial_Cells	EDA	0.0140074950049735	-0.152102281368659	PERP	0.00487694597738042	1.21	3.53e-05	0.00127	up
425599	Minor.Salivary.Gland-(Parotid.Gland+Submandibular.Gland)/2	Ductal_Epithelial_Cells	EDA	0.0140074950049735	-0.152102281368659	PTHLH	0.0051846825674867	5.41	0.00154	0.019	up
425600	Minor.Salivary.Gland-(Parotid.Gland+Submandibular.Gland)/2	Ductal_Epithelial_Cells	EDA	0.0140074950049735	-0.152102281368659	PTP4A2	0.00489335299629077	0.558	0.00274	0.0275	up
425601	Minor.Salivary.Gland-(Parotid.Gland+Submandibular.Gland)/2	Ductal_Epithelial_Cells	EDA	0.0140074950049735	-0.152102281368659	S100A10	0.00494629172546359	1.32	0.00473	0.0395	up
425602	Minor.Salivary.Gland-(Parotid.Gland+Submandibular.Gland)/2	Ductal_Epithelial_Cells	EDA	0.0140074950049735	-0.152102281368659	SCD	0.00534795508914506	2.18	0.00125	0.0165	up
425603	Minor.Salivary.Gland-(Parotid.Gland+Submandibular.Gland)/2	Ductal_Epithelial_Cells	EDA	0.0140074950049735	-0.152102281368659	SOX9	0.00519915668164265	0.79	0.00386	0.0346	up
425604	Minor.Salivary.Gland-(Parotid.Gland+Submandibular.Gland)/2	Ductal_Epithelial_Cells	EDA	0.0140074950049735	-0.152102281368659	SREBF1	0.00535188069068649	1.05	0.000177	0.00425	up
425605	Minor.Salivary.Gland-(Parotid.Gland+Submandibular.Gland)/2	Ductal_Epithelial_Cells	EDA	0.0140074950049735	-0.152102281368659	TCF7L2	0.00485095711707591	0.928	0.00179	0.021	up
425606	Minor.Salivary.Gland-(Parotid.Gland+Submandibular.Gland)/2	Ductal_Epithelial_Cells	EDA	0.0140074950049735	-0.152102281368659	TENT5A	0.00480264474250301	2.31	1.15e-08	2.48e-06	up
425607	Minor.Salivary.Gland-(Parotid.Gland+Submandibular.Gland)/2	Ductal_Epithelial_Cells	EDA	0.0140074950049735	-0.152102281368659	TNFSF10	0.00535299653271068	0.829	0.00426	0.0369	up
425608	Minor.Salivary.Gland-(Parotid.Gland+Submandibular.Gland)/2	Ductal_Epithelial_Cells	EDIL3	0.0160150025961633	0.395600027260762	ANG	0.00719499415408992	2.04	1.16e-06	9.29e-05	up
425609	Minor.Salivary.Gland-(Parotid.Gland+Submandibular.Gland)/2	Ductal_Epithelial_Cells	EDIL3	0.0160150025961633	0.395600027260762	ANK3	0.00701319930957293	0.941	0.000224	0.00509	up
425610	Minor.Salivary.Gland-(Parotid.Gland+Submandibular.Gland)/2	Ductal_Epithelial_Cells	EDIL3	0.0160150025961633	0.395600027260762	CA2	0.00722365930857853	1.69	9.05e-05	0.00264	up
425611	Minor.Salivary.Gland-(Parotid.Gland+Submandibular.Gland)/2	Ductal_Epithelial_Cells	EDIL3	0.0160150025961633	0.395600027260762	CCND2	0.00910426623683326	3.42	6.59e-08	1.09e-05	up
425612	Minor.Salivary.Gland-(Parotid.Gland+Submandibular.Gland)/2	Ductal_Epithelial_Cells	EDIL3	0.0160150025961633	0.395600027260762	FASN	0.00790560146619069	3.01	0.00011	0.00305	up
425613	Minor.Salivary.Gland-(Parotid.Gland+Submandibular.Gland)/2	Ductal_Epithelial_Cells	EDIL3	0.0160150025961633	0.395600027260762	GATA3	0.00886796884830627	1.19	1.02e-05	0.000502	up
425614	Minor.Salivary.Gland-(Parotid.Gland+Submandibular.Gland)/2	Ductal_Epithelial_Cells	EDIL3	0.0160150025961633	0.395600027260762	GJB2	0.00786094130221125	1.9	0.00286	0.0282	up
425615	Minor.Salivary.Gland-(Parotid.Gland+Submandibular.Gland)/2	Ductal_Epithelial_Cells	EDIL3	0.0160150025961633	0.395600027260762	HSH2D	0.0072536917734586	4.23	0.00111	0.0151	up
425616	Minor.Salivary.Gland-(Parotid.Gland+Submandibular.Gland)/2	Ductal_Epithelial_Cells	EDIL3	0.0160150025961633	0.395600027260762	ID2	0.0106469263359115	1.57	4.89e-06	0.000278	up
425617	Minor.Salivary.Gland-(Parotid.Gland+Submandibular.Gland)/2	Ductal_Epithelial_Cells	EDIL3	0.0160150025961633	0.395600027260762	LPP	0.00760748658600595	0.93	5e-04	0.00882	up
425618	Minor.Salivary.Gland-(Parotid.Gland+Submandibular.Gland)/2	Ductal_Epithelial_Cells	EDIL3	0.0160150025961633	0.395600027260762	LYZ	0.00784984354673434	3.97	1.34e-06	0.000103	up
425619	Minor.Salivary.Gland-(Parotid.Gland+Submandibular.Gland)/2	Ductal_Epithelial_Cells	EDIL3	0.0160150025961633	0.395600027260762	MGLL	0.00770197333389029	2.27	6.58e-07	5.95e-05	up
425620	Minor.Salivary.Gland-(Parotid.Gland+Submandibular.Gland)/2	Ductal_Epithelial_Cells	EDIL3	0.0160150025961633	0.395600027260762	MICAL2	0.00870064596626424	4.32	0.00508	0.0415	up
425621	Minor.Salivary.Gland-(Parotid.Gland+Submandibular.Gland)/2	Ductal_Epithelial_Cells	EDIL3	0.0160150025961633	0.395600027260762	NOTCH1	0.00725977420739973	1.62	0.00287	0.0283	up
425622	Minor.Salivary.Gland-(Parotid.Gland+Submandibular.Gland)/2	Ductal_Epithelial_Cells	EDIL3	0.0160150025961633	0.395600027260762	PALLD	0.00699482938603059	1.72	6.57e-06	0.000351	up
425623	Minor.Salivary.Gland-(Parotid.Gland+Submandibular.Gland)/2	Ductal_Epithelial_Cells	EDIL3	0.0160150025961633	0.395600027260762	PAM	0.00745718338485211	0.818	0.000845	0.0128	up
425624	Minor.Salivary.Gland-(Parotid.Gland+Submandibular.Gland)/2	Ductal_Epithelial_Cells	EDIL3	0.0160150025961633	0.395600027260762	PERP	0.00695275191866545	1.21	3.53e-05	0.00127	up
425625	Minor.Salivary.Gland-(Parotid.Gland+Submandibular.Gland)/2	Ductal_Epithelial_Cells	EDIL3	0.0160150025961633	0.395600027260762	PITX2	0.00846588204723155	5.64	0.00234	0.025	up
425626	Minor.Salivary.Gland-(Parotid.Gland+Submandibular.Gland)/2	Ductal_Epithelial_Cells	EDIL3	0.0160150025961633	0.395600027260762	PLEKHA7	0.00929589744939633	1.24	0.000496	0.00876	up
425627	Minor.Salivary.Gland-(Parotid.Gland+Submandibular.Gland)/2	Ductal_Epithelial_Cells	EDIL3	0.0160150025961633	0.395600027260762	PTHLH	0.0115636915035108	5.41	0.00154	0.019	up
425628	Minor.Salivary.Gland-(Parotid.Gland+Submandibular.Gland)/2	Ductal_Epithelial_Cells	EDIL3	0.0160150025961633	0.395600027260762	PTPRZ1	0.00825581811200664	5.96	3.78e-08	6.83e-06	up
425629	Minor.Salivary.Gland-(Parotid.Gland+Submandibular.Gland)/2	Ductal_Epithelial_Cells	EDIL3	0.0160150025961633	0.395600027260762	RASGRP3	0.00695675262088439	0.981	0.00518	0.0421	up
425630	Minor.Salivary.Gland-(Parotid.Gland+Submandibular.Gland)/2	Ductal_Epithelial_Cells	EDIL3	0.0160150025961633	0.395600027260762	S100A10	0.0072746907928589	1.32	0.00473	0.0395	up
425631	Minor.Salivary.Gland-(Parotid.Gland+Submandibular.Gland)/2	Ductal_Epithelial_Cells	EDIL3	0.0160150025961633	0.395600027260762	SCD	0.00710793947115697	2.18	0.00125	0.0165	up
425632	Minor.Salivary.Gland-(Parotid.Gland+Submandibular.Gland)/2	Ductal_Epithelial_Cells	EDIL3	0.0160150025961633	0.395600027260762	SOX9	0.00744570864686836	0.79	0.00386	0.0346	up
425633	Minor.Salivary.Gland-(Parotid.Gland+Submandibular.Gland)/2	Ductal_Epithelial_Cells	EDIL3	0.0160150025961633	0.395600027260762	TCF7L2	0.00757940480651794	0.928	0.00179	0.021	up
425634	Minor.Salivary.Gland-(Parotid.Gland+Submandibular.Gland)/2	Ductal_Epithelial_Cells	EDN1	0.0138406679413876	-0.19761721155812	CCND2	0.011137567150201	3.42	6.59e-08	1.09e-05	up
425635	Minor.Salivary.Gland-(Parotid.Gland+Submandibular.Gland)/2	Ductal_Epithelial_Cells	EDN1	0.0138406679413876	-0.19761721155812	DUSP4	0.00780750342036699	2.9	2.09e-05	0.000849	up
425636	Minor.Salivary.Gland-(Parotid.Gland+Submandibular.Gland)/2	Ductal_Epithelial_Cells	EDN1	0.0138406679413876	-0.19761721155812	F3	0.00839665171631138	1.09	0.00192	0.022	up
425637	Minor.Salivary.Gland-(Parotid.Gland+Submandibular.Gland)/2	Ductal_Epithelial_Cells	EDN1	0.0138406679413876	-0.19761721155812	FASN	0.00874123857967891	3.01	0.00011	0.00305	up
425638	Minor.Salivary.Gland-(Parotid.Gland+Submandibular.Gland)/2	Ductal_Epithelial_Cells	EDN1	0.0138406679413876	-0.19761721155812	FOXA1	0.00791431557813024	2.25	0.000593	0.0099	up
425639	Minor.Salivary.Gland-(Parotid.Gland+Submandibular.Gland)/2	Ductal_Epithelial_Cells	EDN1	0.0138406679413876	-0.19761721155812	GATA3	0.00856201291675264	1.19	1.02e-05	0.000502	up
425640	Minor.Salivary.Gland-(Parotid.Gland+Submandibular.Gland)/2	Ductal_Epithelial_Cells	EDN1	0.0138406679413876	-0.19761721155812	GSK3B	0.00762886468019148	0.783	0.000595	0.00992	up
425641	Minor.Salivary.Gland-(Parotid.Gland+Submandibular.Gland)/2	Ductal_Epithelial_Cells	EDN1	0.0138406679413876	-0.19761721155812	HMGCS1	0.00743000034078154	1	0.00104	0.0147	up
425642	Minor.Salivary.Gland-(Parotid.Gland+Submandibular.Gland)/2	Ductal_Epithelial_Cells	EDN1	0.0138406679413876	-0.19761721155812	ID2	0.0136120813506954	1.57	4.89e-06	0.000278	up
425643	Minor.Salivary.Gland-(Parotid.Gland+Submandibular.Gland)/2	Ductal_Epithelial_Cells	EDN1	0.0138406679413876	-0.19761721155812	ISG20	0.00773179399382028	1.61	0.00112	0.0152	up
425644	Minor.Salivary.Gland-(Parotid.Gland+Submandibular.Gland)/2	Ductal_Epithelial_Cells	EDN1	0.0138406679413876	-0.19761721155812	KLF5	0.00858375826913017	0.977	0.00286	0.0282	up
425645	Minor.Salivary.Gland-(Parotid.Gland+Submandibular.Gland)/2	Ductal_Epithelial_Cells	EDN1	0.0138406679413876	-0.19761721155812	LPP	0.0105623713351206	0.93	5e-04	0.00882	up
425646	Minor.Salivary.Gland-(Parotid.Gland+Submandibular.Gland)/2	Ductal_Epithelial_Cells	EDN1	0.0138406679413876	-0.19761721155812	MICAL2	0.0085151957947547	4.32	0.00508	0.0415	up
425647	Minor.Salivary.Gland-(Parotid.Gland+Submandibular.Gland)/2	Ductal_Epithelial_Cells	EDN1	0.0138406679413876	-0.19761721155812	MUC1	0.00767352451205837	2.69	0.00117	0.0157	up
425648	Minor.Salivary.Gland-(Parotid.Gland+Submandibular.Gland)/2	Ductal_Epithelial_Cells	EDN1	0.0138406679413876	-0.19761721155812	PALLD	0.00748047566511484	1.72	6.57e-06	0.000351	up
425649	Minor.Salivary.Gland-(Parotid.Gland+Submandibular.Gland)/2	Ductal_Epithelial_Cells	EDN1	0.0138406679413876	-0.19761721155812	PDE4DIP	0.00804018743192886	1.18	0.00362	0.0329	up
425650	Minor.Salivary.Gland-(Parotid.Gland+Submandibular.Gland)/2	Ductal_Epithelial_Cells	EDN1	0.0138406679413876	-0.19761721155812	PHLDA1	0.00814459217262676	1.17	0.00036	0.00694	up
425651	Minor.Salivary.Gland-(Parotid.Gland+Submandibular.Gland)/2	Ductal_Epithelial_Cells	EDN1	0.0138406679413876	-0.19761721155812	PITX2	0.00757000653612381	5.64	0.00234	0.025	up
425652	Minor.Salivary.Gland-(Parotid.Gland+Submandibular.Gland)/2	Ductal_Epithelial_Cells	EDN1	0.0138406679413876	-0.19761721155812	PMEPA1	0.00759006432788211	1.44	0.000217	0.00498	up
425653	Minor.Salivary.Gland-(Parotid.Gland+Submandibular.Gland)/2	Ductal_Epithelial_Cells	EDN1	0.0138406679413876	-0.19761721155812	PTHLH	0.0672053543743623	5.41	0.00154	0.019	up
425654	Minor.Salivary.Gland-(Parotid.Gland+Submandibular.Gland)/2	Ductal_Epithelial_Cells	EDN1	0.0138406679413876	-0.19761721155812	S100A10	0.00828099332971566	1.32	0.00473	0.0395	up
425655	Minor.Salivary.Gland-(Parotid.Gland+Submandibular.Gland)/2	Ductal_Epithelial_Cells	EDN1	0.0138406679413876	-0.19761721155812	SCD	0.00763887150611191	2.18	0.00125	0.0165	up
425656	Minor.Salivary.Gland-(Parotid.Gland+Submandibular.Gland)/2	Ductal_Epithelial_Cells	EDN1	0.0138406679413876	-0.19761721155812	SOX9	0.00794509601423223	0.79	0.00386	0.0346	up
425657	Minor.Salivary.Gland-(Parotid.Gland+Submandibular.Gland)/2	Ductal_Epithelial_Cells	EDN1	0.0138406679413876	-0.19761721155812	SREBF1	0.00776762212406002	1.05	0.000177	0.00425	up
425658	Minor.Salivary.Gland-(Parotid.Gland+Submandibular.Gland)/2	Ductal_Epithelial_Cells	EDN1	0.0138406679413876	-0.19761721155812	TCF7L2	0.00785341335453385	0.928	0.00179	0.021	up
425659	Minor.Salivary.Gland-(Parotid.Gland+Submandibular.Gland)/2	Ductal_Epithelial_Cells	EDN1	0.0138406679413876	-0.19761721155812	TNFSF10	0.00857531694381388	0.829	0.00426	0.0369	up
425660	Minor.Salivary.Gland-(Parotid.Gland+Submandibular.Gland)/2	Ductal_Epithelial_Cells	EDN1	0.0138406679413876	-0.19761721155812	ZBTB20	0.00830367264415717	0.831	0.00123	0.0164	up
425661	Minor.Salivary.Gland-(Parotid.Gland+Submandibular.Gland)/2	Ductal_Epithelial_Cells	EDN2	0.0166565252967624	0.570624752297087	AKT1	0.00366249598444019	1.22	0.000193	0.00458	up
425662	Minor.Salivary.Gland-(Parotid.Gland+Submandibular.Gland)/2	Ductal_Epithelial_Cells	EDN2	0.0166565252967624	0.570624752297087	CCND2	0.00554742922450327	3.42	6.59e-08	1.09e-05	up
425663	Minor.Salivary.Gland-(Parotid.Gland+Submandibular.Gland)/2	Ductal_Epithelial_Cells	EDN2	0.0166565252967624	0.570624752297087	DUSP4	0.00440458549772583	2.9	2.09e-05	0.000849	up
425664	Minor.Salivary.Gland-(Parotid.Gland+Submandibular.Gland)/2	Ductal_Epithelial_Cells	EDN2	0.0166565252967624	0.570624752297087	ENC1	0.00417744856493265	2.93	6.5e-09	1.73e-06	up
425665	Minor.Salivary.Gland-(Parotid.Gland+Submandibular.Gland)/2	Ductal_Epithelial_Cells	EDN2	0.0166565252967624	0.570624752297087	F3	0.0038068666380344	1.09	0.00192	0.022	up
425666	Minor.Salivary.Gland-(Parotid.Gland+Submandibular.Gland)/2	Ductal_Epithelial_Cells	EDN2	0.0166565252967624	0.570624752297087	FASN	0.00442364170059756	3.01	0.00011	0.00305	up
425667	Minor.Salivary.Gland-(Parotid.Gland+Submandibular.Gland)/2	Ductal_Epithelial_Cells	EDN2	0.0166565252967624	0.570624752297087	FOXA1	0.00434134561578443	2.25	0.000593	0.0099	up
425668	Minor.Salivary.Gland-(Parotid.Gland+Submandibular.Gland)/2	Ductal_Epithelial_Cells	EDN2	0.0166565252967624	0.570624752297087	GATA3	0.00429128618540233	1.19	1.02e-05	0.000502	up
425669	Minor.Salivary.Gland-(Parotid.Gland+Submandibular.Gland)/2	Ductal_Epithelial_Cells	EDN2	0.0166565252967624	0.570624752297087	ID2	0.0064940715289967	1.57	4.89e-06	0.000278	up
425670	Minor.Salivary.Gland-(Parotid.Gland+Submandibular.Gland)/2	Ductal_Epithelial_Cells	EDN2	0.0166565252967624	0.570624752297087	ISG20	0.0039111812761639	1.61	0.00112	0.0152	up
425671	Minor.Salivary.Gland-(Parotid.Gland+Submandibular.Gland)/2	Ductal_Epithelial_Cells	EDN2	0.0166565252967624	0.570624752297087	KLF5	0.00428311290055254	0.977	0.00286	0.0282	up
425672	Minor.Salivary.Gland-(Parotid.Gland+Submandibular.Gland)/2	Ductal_Epithelial_Cells	EDN2	0.0166565252967624	0.570624752297087	KPNB1	0.0036548589974911	0.598	0.00412	0.0361	up
425673	Minor.Salivary.Gland-(Parotid.Gland+Submandibular.Gland)/2	Ductal_Epithelial_Cells	EDN2	0.0166565252967624	0.570624752297087	LPP	0.00516388808273499	0.93	5e-04	0.00882	up
425674	Minor.Salivary.Gland-(Parotid.Gland+Submandibular.Gland)/2	Ductal_Epithelial_Cells	EDN2	0.0166565252967624	0.570624752297087	MICAL2	0.00398503690984483	4.32	0.00508	0.0415	up
425675	Minor.Salivary.Gland-(Parotid.Gland+Submandibular.Gland)/2	Ductal_Epithelial_Cells	EDN2	0.0166565252967624	0.570624752297087	MUC1	0.00426138826270455	2.69	0.00117	0.0157	up
425676	Minor.Salivary.Gland-(Parotid.Gland+Submandibular.Gland)/2	Ductal_Epithelial_Cells	EDN2	0.0166565252967624	0.570624752297087	PDE4DIP	0.00385861595421131	1.18	0.00362	0.0329	up
425677	Minor.Salivary.Gland-(Parotid.Gland+Submandibular.Gland)/2	Ductal_Epithelial_Cells	EDN2	0.0166565252967624	0.570624752297087	PHLDA1	0.00402030992709774	1.17	0.00036	0.00694	up
425678	Minor.Salivary.Gland-(Parotid.Gland+Submandibular.Gland)/2	Ductal_Epithelial_Cells	EDN2	0.0166565252967624	0.570624752297087	PTHLH	0.00407077028514669	5.41	0.00154	0.019	up
425679	Minor.Salivary.Gland-(Parotid.Gland+Submandibular.Gland)/2	Ductal_Epithelial_Cells	EDN2	0.0166565252967624	0.570624752297087	S100A10	0.00428450924420848	1.32	0.00473	0.0395	up
425680	Minor.Salivary.Gland-(Parotid.Gland+Submandibular.Gland)/2	Ductal_Epithelial_Cells	EDN2	0.0166565252967624	0.570624752297087	SCD	0.0039456441452526	2.18	0.00125	0.0165	up
425681	Minor.Salivary.Gland-(Parotid.Gland+Submandibular.Gland)/2	Ductal_Epithelial_Cells	EDN2	0.0166565252967624	0.570624752297087	SOX9	0.00403697918569265	0.79	0.00386	0.0346	up
425682	Minor.Salivary.Gland-(Parotid.Gland+Submandibular.Gland)/2	Ductal_Epithelial_Cells	EDN2	0.0166565252967624	0.570624752297087	SREBF1	0.00388648069295939	1.05	0.000177	0.00425	up
425683	Minor.Salivary.Gland-(Parotid.Gland+Submandibular.Gland)/2	Ductal_Epithelial_Cells	EDN2	0.0166565252967624	0.570624752297087	TCF7L2	0.00378328283403881	0.928	0.00179	0.021	up
425684	Minor.Salivary.Gland-(Parotid.Gland+Submandibular.Gland)/2	Ductal_Epithelial_Cells	EDN2	0.0166565252967624	0.570624752297087	TENT5A	0.00391307745331321	2.31	1.15e-08	2.48e-06	up
425685	Minor.Salivary.Gland-(Parotid.Gland+Submandibular.Gland)/2	Ductal_Epithelial_Cells	EDN2	0.0166565252967624	0.570624752297087	TNFSF10	0.00471753155012011	0.829	0.00426	0.0369	up
425686	Minor.Salivary.Gland-(Parotid.Gland+Submandibular.Gland)/2	Ductal_Epithelial_Cells	EDN2	0.0166565252967624	0.570624752297087	ZBTB20	0.00391172816558241	0.831	0.00123	0.0164	up
425687	Minor.Salivary.Gland-(Parotid.Gland+Submandibular.Gland)/2	Ductal_Epithelial_Cells	EDN3	0.0167927425696689	0.607788504590496	AKT1	0.00381100290637649	1.22	0.000193	0.00458	up
425688	Minor.Salivary.Gland-(Parotid.Gland+Submandibular.Gland)/2	Ductal_Epithelial_Cells	EDN3	0.0167927425696689	0.607788504590496	ANG	0.00386598351314214	2.04	1.16e-06	9.29e-05	up
425689	Minor.Salivary.Gland-(Parotid.Gland+Submandibular.Gland)/2	Ductal_Epithelial_Cells	EDN3	0.0167927425696689	0.607788504590496	CCND2	0.00548006969226096	3.42	6.59e-08	1.09e-05	up
425690	Minor.Salivary.Gland-(Parotid.Gland+Submandibular.Gland)/2	Ductal_Epithelial_Cells	EDN3	0.0167927425696689	0.607788504590496	CHKA	0.0210122034324242	0.726	0.00327	0.0309	up
425691	Minor.Salivary.Gland-(Parotid.Gland+Submandibular.Gland)/2	Ductal_Epithelial_Cells	EDN3	0.0167927425696689	0.607788504590496	DUSP4	0.00438828671016608	2.9	2.09e-05	0.000849	up
425692	Minor.Salivary.Gland-(Parotid.Gland+Submandibular.Gland)/2	Ductal_Epithelial_Cells	EDN3	0.0167927425696689	0.607788504590496	ENC1	0.00430477949555745	2.93	6.5e-09	1.73e-06	up
425693	Minor.Salivary.Gland-(Parotid.Gland+Submandibular.Gland)/2	Ductal_Epithelial_Cells	EDN3	0.0167927425696689	0.607788504590496	F3	0.00383549002306171	1.09	0.00192	0.022	up
425694	Minor.Salivary.Gland-(Parotid.Gland+Submandibular.Gland)/2	Ductal_Epithelial_Cells	EDN3	0.0167927425696689	0.607788504590496	FASN	0.00447530506544909	3.01	0.00011	0.00305	up
425695	Minor.Salivary.Gland-(Parotid.Gland+Submandibular.Gland)/2	Ductal_Epithelial_Cells	EDN3	0.0167927425696689	0.607788504590496	FOXA1	0.00445746094877552	2.25	0.000593	0.0099	up
425696	Minor.Salivary.Gland-(Parotid.Gland+Submandibular.Gland)/2	Ductal_Epithelial_Cells	EDN3	0.0167927425696689	0.607788504590496	GATA3	0.00440609976012065	1.19	1.02e-05	0.000502	up
425697	Minor.Salivary.Gland-(Parotid.Gland+Submandibular.Gland)/2	Ductal_Epithelial_Cells	EDN3	0.0167927425696689	0.607788504590496	ID2	0.00665473988185634	1.57	4.89e-06	0.000278	up
425698	Minor.Salivary.Gland-(Parotid.Gland+Submandibular.Gland)/2	Ductal_Epithelial_Cells	EDN3	0.0167927425696689	0.607788504590496	ISG20	0.00391755300301158	1.61	0.00112	0.0152	up
425699	Minor.Salivary.Gland-(Parotid.Gland+Submandibular.Gland)/2	Ductal_Epithelial_Cells	EDN3	0.0167927425696689	0.607788504590496	KLF5	0.004435939948281	0.977	0.00286	0.0282	up
425700	Minor.Salivary.Gland-(Parotid.Gland+Submandibular.Gland)/2	Ductal_Epithelial_Cells	EDN3	0.0167927425696689	0.607788504590496	LPP	0.00550553200382346	0.93	5e-04	0.00882	up
425701	Minor.Salivary.Gland-(Parotid.Gland+Submandibular.Gland)/2	Ductal_Epithelial_Cells	EDN3	0.0167927425696689	0.607788504590496	MGLL	0.00383492763540503	2.27	6.58e-07	5.95e-05	up
425702	Minor.Salivary.Gland-(Parotid.Gland+Submandibular.Gland)/2	Ductal_Epithelial_Cells	EDN3	0.0167927425696689	0.607788504590496	MICAL2	0.00407196133219555	4.32	0.00508	0.0415	up
425703	Minor.Salivary.Gland-(Parotid.Gland+Submandibular.Gland)/2	Ductal_Epithelial_Cells	EDN3	0.0167927425696689	0.607788504590496	MUC1	0.00427607211557404	2.69	0.00117	0.0157	up
425704	Minor.Salivary.Gland-(Parotid.Gland+Submandibular.Gland)/2	Ductal_Epithelial_Cells	EDN3	0.0167927425696689	0.607788504590496	PDE4DIP	0.00419198899329942	1.18	0.00362	0.0329	up
425705	Minor.Salivary.Gland-(Parotid.Gland+Submandibular.Gland)/2	Ductal_Epithelial_Cells	EDN3	0.0167927425696689	0.607788504590496	PHLDA1	0.00409786099157458	1.17	0.00036	0.00694	up
425706	Minor.Salivary.Gland-(Parotid.Gland+Submandibular.Gland)/2	Ductal_Epithelial_Cells	EDN3	0.0167927425696689	0.607788504590496	PTHLH	0.00420384589222463	5.41	0.00154	0.019	up
425707	Minor.Salivary.Gland-(Parotid.Gland+Submandibular.Gland)/2	Ductal_Epithelial_Cells	EDN3	0.0167927425696689	0.607788504590496	RNASE4	0.00383581034059616	2.33	7.23e-09	1.88e-06	up
425708	Minor.Salivary.Gland-(Parotid.Gland+Submandibular.Gland)/2	Ductal_Epithelial_Cells	EDN3	0.0167927425696689	0.607788504590496	S100A10	0.00437296320106459	1.32	0.00473	0.0395	up
425709	Minor.Salivary.Gland-(Parotid.Gland+Submandibular.Gland)/2	Ductal_Epithelial_Cells	EDN3	0.0167927425696689	0.607788504590496	SCD	0.00395915283496297	2.18	0.00125	0.0165	up
425710	Minor.Salivary.Gland-(Parotid.Gland+Submandibular.Gland)/2	Ductal_Epithelial_Cells	EDN3	0.0167927425696689	0.607788504590496	SOX9	0.00411652686320235	0.79	0.00386	0.0346	up
425711	Minor.Salivary.Gland-(Parotid.Gland+Submandibular.Gland)/2	Ductal_Epithelial_Cells	EDN3	0.0167927425696689	0.607788504590496	SREBF1	0.00395132970292165	1.05	0.000177	0.00425	up
425712	Minor.Salivary.Gland-(Parotid.Gland+Submandibular.Gland)/2	Ductal_Epithelial_Cells	EDN3	0.0167927425696689	0.607788504590496	TCF7L2	0.00389864277172136	0.928	0.00179	0.021	up
425713	Minor.Salivary.Gland-(Parotid.Gland+Submandibular.Gland)/2	Ductal_Epithelial_Cells	EDN3	0.0167927425696689	0.607788504590496	TENT5A	0.00401203714823008	2.31	1.15e-08	2.48e-06	up
425714	Minor.Salivary.Gland-(Parotid.Gland+Submandibular.Gland)/2	Ductal_Epithelial_Cells	EDN3	0.0167927425696689	0.607788504590496	TNFRSF21	0.00385328498453155	4.24	0.000542	0.00933	up
425715	Minor.Salivary.Gland-(Parotid.Gland+Submandibular.Gland)/2	Ductal_Epithelial_Cells	EDN3	0.0167927425696689	0.607788504590496	TNFSF10	0.00484265221596857	0.829	0.00426	0.0369	up
425716	Minor.Salivary.Gland-(Parotid.Gland+Submandibular.Gland)/2	Ductal_Epithelial_Cells	EDN3	0.0167927425696689	0.607788504590496	UGT8	0.00379992761423761	1.42	0.000471	0.00848	up
425717	Minor.Salivary.Gland-(Parotid.Gland+Submandibular.Gland)/2	Ductal_Epithelial_Cells	EDN3	0.0167927425696689	0.607788504590496	ZBTB20	0.00398800631459544	0.831	0.00123	0.0164	up
425718	Minor.Salivary.Gland-(Parotid.Gland+Submandibular.Gland)/2	Ductal_Epithelial_Cells	EFEMP1	0.0182671885347093	1.01005719963603	AKT1	0.00763735934322495	1.22	0.000193	0.00458	up
425719	Minor.Salivary.Gland-(Parotid.Gland+Submandibular.Gland)/2	Ductal_Epithelial_Cells	EFEMP1	0.0182671885347093	1.01005719963603	AUTS2	0.00754436351121577	0.723	0.000854	0.0128	up
425720	Minor.Salivary.Gland-(Parotid.Gland+Submandibular.Gland)/2	Ductal_Epithelial_Cells	EFEMP1	0.0182671885347093	1.01005719963603	BCAT1	0.00803943024161956	3.15	0.000212	0.00489	up
425721	Minor.Salivary.Gland-(Parotid.Gland+Submandibular.Gland)/2	Ductal_Epithelial_Cells	EFEMP1	0.0182671885347093	1.01005719963603	CCND2	0.00834528624120399	3.42	6.59e-08	1.09e-05	up
425722	Minor.Salivary.Gland-(Parotid.Gland+Submandibular.Gland)/2	Ductal_Epithelial_Cells	EFEMP1	0.0182671885347093	1.01005719963603	CD82	0.00775438803095541	0.607	0.00624	0.0481	up
425723	Minor.Salivary.Gland-(Parotid.Gland+Submandibular.Gland)/2	Ductal_Epithelial_Cells	EFEMP1	0.0182671885347093	1.01005719963603	CSTA	0.00790958520690058	2.96	8.48e-06	0.000434	up
425724	Minor.Salivary.Gland-(Parotid.Gland+Submandibular.Gland)/2	Ductal_Epithelial_Cells	EFEMP1	0.0182671885347093	1.01005719963603	DUSP4	0.00976993262960505	2.9	2.09e-05	0.000849	up
425725	Minor.Salivary.Gland-(Parotid.Gland+Submandibular.Gland)/2	Ductal_Epithelial_Cells	EFEMP1	0.0182671885347093	1.01005719963603	ENC1	0.00969809032603582	2.93	6.5e-09	1.73e-06	up
425726	Minor.Salivary.Gland-(Parotid.Gland+Submandibular.Gland)/2	Ductal_Epithelial_Cells	EFEMP1	0.0182671885347093	1.01005719963603	ETV5	0.00819870332925409	4.05	0.00275	0.0275	up
425727	Minor.Salivary.Gland-(Parotid.Gland+Submandibular.Gland)/2	Ductal_Epithelial_Cells	EFEMP1	0.0182671885347093	1.01005719963603	FASN	0.00964978814754295	3.01	0.00011	0.00305	up
425728	Minor.Salivary.Gland-(Parotid.Gland+Submandibular.Gland)/2	Ductal_Epithelial_Cells	EFEMP1	0.0182671885347093	1.01005719963603	FOXA1	0.00835826964131823	2.25	0.000593	0.0099	up
425729	Minor.Salivary.Gland-(Parotid.Gland+Submandibular.Gland)/2	Ductal_Epithelial_Cells	EFEMP1	0.0182671885347093	1.01005719963603	GATA3	0.0083185451285744	1.19	1.02e-05	0.000502	up
425730	Minor.Salivary.Gland-(Parotid.Gland+Submandibular.Gland)/2	Ductal_Epithelial_Cells	EFEMP1	0.0182671885347093	1.01005719963603	GCLM	0.00779658402607369	1.35	0.00326	0.0308	up
425731	Minor.Salivary.Gland-(Parotid.Gland+Submandibular.Gland)/2	Ductal_Epithelial_Cells	EFEMP1	0.0182671885347093	1.01005719963603	HEY1	0.00851648322635942	6.66	4.93e-05	0.00164	up
425732	Minor.Salivary.Gland-(Parotid.Gland+Submandibular.Gland)/2	Ductal_Epithelial_Cells	EFEMP1	0.0182671885347093	1.01005719963603	HTRA1	0.00798286223199408	1.56	0.00416	0.0363	up
425733	Minor.Salivary.Gland-(Parotid.Gland+Submandibular.Gland)/2	Ductal_Epithelial_Cells	EFEMP1	0.0182671885347093	1.01005719963603	ID2	0.0129320458826837	1.57	4.89e-06	0.000278	up
425734	Minor.Salivary.Gland-(Parotid.Gland+Submandibular.Gland)/2	Ductal_Epithelial_Cells	EFEMP1	0.0182671885347093	1.01005719963603	ISG20	0.00926160239830338	1.61	0.00112	0.0152	up
425735	Minor.Salivary.Gland-(Parotid.Gland+Submandibular.Gland)/2	Ductal_Epithelial_Cells	EFEMP1	0.0182671885347093	1.01005719963603	LMO2	0.00776042838913052	2.93	0.000128	0.00342	up
425736	Minor.Salivary.Gland-(Parotid.Gland+Submandibular.Gland)/2	Ductal_Epithelial_Cells	EFEMP1	0.0182671885347093	1.01005719963603	LPP	0.00955244748566089	0.93	5e-04	0.00882	up
425737	Minor.Salivary.Gland-(Parotid.Gland+Submandibular.Gland)/2	Ductal_Epithelial_Cells	EFEMP1	0.0182671885347093	1.01005719963603	MGLL	0.00807588288530457	2.27	6.58e-07	5.95e-05	up
425738	Minor.Salivary.Gland-(Parotid.Gland+Submandibular.Gland)/2	Ductal_Epithelial_Cells	EFEMP1	0.0182671885347093	1.01005719963603	MICAL2	0.00806239252736361	4.32	0.00508	0.0415	up
425739	Minor.Salivary.Gland-(Parotid.Gland+Submandibular.Gland)/2	Ductal_Epithelial_Cells	EFEMP1	0.0182671885347093	1.01005719963603	MUC1	0.00758973958847916	2.69	0.00117	0.0157	up
425740	Minor.Salivary.Gland-(Parotid.Gland+Submandibular.Gland)/2	Ductal_Epithelial_Cells	EFEMP1	0.0182671885347093	1.01005719963603	PDE4DIP	0.00848124507240803	1.18	0.00362	0.0329	up
425741	Minor.Salivary.Gland-(Parotid.Gland+Submandibular.Gland)/2	Ductal_Epithelial_Cells	EFEMP1	0.0182671885347093	1.01005719963603	PHLDA1	0.00833877640923192	1.17	0.00036	0.00694	up
425742	Minor.Salivary.Gland-(Parotid.Gland+Submandibular.Gland)/2	Ductal_Epithelial_Cells	EFEMP1	0.0182671885347093	1.01005719963603	PITX2	0.00825499814535099	5.64	0.00234	0.025	up
425743	Minor.Salivary.Gland-(Parotid.Gland+Submandibular.Gland)/2	Ductal_Epithelial_Cells	EFEMP1	0.0182671885347093	1.01005719963603	PMEPA1	0.00782926205469029	1.44	0.000217	0.00498	up
425744	Minor.Salivary.Gland-(Parotid.Gland+Submandibular.Gland)/2	Ductal_Epithelial_Cells	EFEMP1	0.0182671885347093	1.01005719963603	PTHLH	0.00753923154443052	5.41	0.00154	0.019	up
425745	Minor.Salivary.Gland-(Parotid.Gland+Submandibular.Gland)/2	Ductal_Epithelial_Cells	EFEMP1	0.0182671885347093	1.01005719963603	S100A10	0.00804683548917431	1.32	0.00473	0.0395	up
425746	Minor.Salivary.Gland-(Parotid.Gland+Submandibular.Gland)/2	Ductal_Epithelial_Cells	EFEMP1	0.0182671885347093	1.01005719963603	SCD	0.00791335011888477	2.18	0.00125	0.0165	up
425747	Minor.Salivary.Gland-(Parotid.Gland+Submandibular.Gland)/2	Ductal_Epithelial_Cells	EFEMP1	0.0182671885347093	1.01005719963603	SELENBP1	0.00789390687764818	1.23	0.000786	0.0122	up
425748	Minor.Salivary.Gland-(Parotid.Gland+Submandibular.Gland)/2	Ductal_Epithelial_Cells	EFEMP1	0.0182671885347093	1.01005719963603	SOX9	0.00931411571312088	0.79	0.00386	0.0346	up
425749	Minor.Salivary.Gland-(Parotid.Gland+Submandibular.Gland)/2	Ductal_Epithelial_Cells	EFEMP1	0.0182671885347093	1.01005719963603	TNFRSF21	0.00889196096914468	4.24	0.000542	0.00933	up
425750	Minor.Salivary.Gland-(Parotid.Gland+Submandibular.Gland)/2	Ductal_Epithelial_Cells	EFEMP1	0.0182671885347093	1.01005719963603	TNFSF10	0.00846834684860556	0.829	0.00426	0.0369	up
425751	Minor.Salivary.Gland-(Parotid.Gland+Submandibular.Gland)/2	Ductal_Epithelial_Cells	EFEMP2	0.0136005260929827	-0.263134395825393	CCND2	0.00933281035512472	3.42	6.59e-08	1.09e-05	up
425752	Minor.Salivary.Gland-(Parotid.Gland+Submandibular.Gland)/2	Ductal_Epithelial_Cells	EFEMP2	0.0136005260929827	-0.263134395825393	CD82	0.00804726753623025	0.607	0.00624	0.0481	up
425753	Minor.Salivary.Gland-(Parotid.Gland+Submandibular.Gland)/2	Ductal_Epithelial_Cells	EFEMP2	0.0136005260929827	-0.263134395825393	DUSP4	0.00771192662315736	2.9	2.09e-05	0.000849	up
425754	Minor.Salivary.Gland-(Parotid.Gland+Submandibular.Gland)/2	Ductal_Epithelial_Cells	EFEMP2	0.0136005260929827	-0.263134395825393	F3	0.00743420401062861	1.09	0.00192	0.022	up
425755	Minor.Salivary.Gland-(Parotid.Gland+Submandibular.Gland)/2	Ductal_Epithelial_Cells	EFEMP2	0.0136005260929827	-0.263134395825393	FASN	0.00801934429704569	3.01	0.00011	0.00305	up
425756	Minor.Salivary.Gland-(Parotid.Gland+Submandibular.Gland)/2	Ductal_Epithelial_Cells	EFEMP2	0.0136005260929827	-0.263134395825393	FOXA1	0.00775108442991652	2.25	0.000593	0.0099	up
425757	Minor.Salivary.Gland-(Parotid.Gland+Submandibular.Gland)/2	Ductal_Epithelial_Cells	EFEMP2	0.0136005260929827	-0.263134395825393	GATA3	0.00790486600335669	1.19	1.02e-05	0.000502	up
425758	Minor.Salivary.Gland-(Parotid.Gland+Submandibular.Gland)/2	Ductal_Epithelial_Cells	EFEMP2	0.0136005260929827	-0.263134395825393	HEY1	0.00826503179687824	6.66	4.93e-05	0.00164	up
425759	Minor.Salivary.Gland-(Parotid.Gland+Submandibular.Gland)/2	Ductal_Epithelial_Cells	EFEMP2	0.0136005260929827	-0.263134395825393	ID2	0.0120929084714925	1.57	4.89e-06	0.000278	up
425760	Minor.Salivary.Gland-(Parotid.Gland+Submandibular.Gland)/2	Ductal_Epithelial_Cells	EFEMP2	0.0136005260929827	-0.263134395825393	ISG20	0.00880987327669645	1.61	0.00112	0.0152	up
425761	Minor.Salivary.Gland-(Parotid.Gland+Submandibular.Gland)/2	Ductal_Epithelial_Cells	EFEMP2	0.0136005260929827	-0.263134395825393	KPNB1	0.00740442879086444	0.598	0.00412	0.0361	up
425762	Minor.Salivary.Gland-(Parotid.Gland+Submandibular.Gland)/2	Ductal_Epithelial_Cells	EFEMP2	0.0136005260929827	-0.263134395825393	LMO2	0.00848566488345682	2.93	0.000128	0.00342	up
425763	Minor.Salivary.Gland-(Parotid.Gland+Submandibular.Gland)/2	Ductal_Epithelial_Cells	EFEMP2	0.0136005260929827	-0.263134395825393	LOXL4	0.00819012165800856	4.12	0.00105	0.0147	up
425764	Minor.Salivary.Gland-(Parotid.Gland+Submandibular.Gland)/2	Ductal_Epithelial_Cells	EFEMP2	0.0136005260929827	-0.263134395825393	LPP	0.00938612060568267	0.93	5e-04	0.00882	up
425765	Minor.Salivary.Gland-(Parotid.Gland+Submandibular.Gland)/2	Ductal_Epithelial_Cells	EFEMP2	0.0136005260929827	-0.263134395825393	MUC1	0.00776733938625177	2.69	0.00117	0.0157	up
425766	Minor.Salivary.Gland-(Parotid.Gland+Submandibular.Gland)/2	Ductal_Epithelial_Cells	EFEMP2	0.0136005260929827	-0.263134395825393	PDE4DIP	0.00828403565592975	1.18	0.00362	0.0329	up
425767	Minor.Salivary.Gland-(Parotid.Gland+Submandibular.Gland)/2	Ductal_Epithelial_Cells	EFEMP2	0.0136005260929827	-0.263134395825393	RASGRP3	0.00826885782537099	0.981	0.00518	0.0421	up
425768	Minor.Salivary.Gland-(Parotid.Gland+Submandibular.Gland)/2	Ductal_Epithelial_Cells	EFEMP2	0.0136005260929827	-0.263134395825393	RNASE4	0.00796165574501983	2.33	7.23e-09	1.88e-06	up
425769	Minor.Salivary.Gland-(Parotid.Gland+Submandibular.Gland)/2	Ductal_Epithelial_Cells	EFEMP2	0.0136005260929827	-0.263134395825393	SCD	0.00849294938803766	2.18	0.00125	0.0165	up
425770	Minor.Salivary.Gland-(Parotid.Gland+Submandibular.Gland)/2	Ductal_Epithelial_Cells	EFEMP2	0.0136005260929827	-0.263134395825393	SELENBP1	0.00787971376103884	1.23	0.000786	0.0122	up
425771	Minor.Salivary.Gland-(Parotid.Gland+Submandibular.Gland)/2	Ductal_Epithelial_Cells	EFEMP2	0.0136005260929827	-0.263134395825393	SREBF1	0.00816309262592876	1.05	0.000177	0.00425	up
425772	Minor.Salivary.Gland-(Parotid.Gland+Submandibular.Gland)/2	Ductal_Epithelial_Cells	EFEMP2	0.0136005260929827	-0.263134395825393	TCF7L2	0.00780279052153017	0.928	0.00179	0.021	up
425773	Minor.Salivary.Gland-(Parotid.Gland+Submandibular.Gland)/2	Ductal_Epithelial_Cells	EFEMP2	0.0136005260929827	-0.263134395825393	TNFRSF21	0.0074830777009124	4.24	0.000542	0.00933	up
425774	Minor.Salivary.Gland-(Parotid.Gland+Submandibular.Gland)/2	Ductal_Epithelial_Cells	EFEMP2	0.0136005260929827	-0.263134395825393	TNFSF10	0.00779014548283696	0.829	0.00426	0.0369	up
425775	Minor.Salivary.Gland-(Parotid.Gland+Submandibular.Gland)/2	Ductal_Epithelial_Cells	EFNA1	0.0183936781443391	1.04456698257081	AKT1	0.00533594631965996	1.22	0.000193	0.00458	up
425776	Minor.Salivary.Gland-(Parotid.Gland+Submandibular.Gland)/2	Ductal_Epithelial_Cells	EFNA1	0.0183936781443391	1.04456698257081	CA2	0.00564688701551477	1.69	9.05e-05	0.00264	up
425777	Minor.Salivary.Gland-(Parotid.Gland+Submandibular.Gland)/2	Ductal_Epithelial_Cells	EFNA1	0.0183936781443391	1.04456698257081	CADM1	0.00547947058423031	1.36	1.14e-05	0.000549	up
425778	Minor.Salivary.Gland-(Parotid.Gland+Submandibular.Gland)/2	Ductal_Epithelial_Cells	EFNA1	0.0183936781443391	1.04456698257081	CCND2	0.00889262028775644	3.42	6.59e-08	1.09e-05	up
425779	Minor.Salivary.Gland-(Parotid.Gland+Submandibular.Gland)/2	Ductal_Epithelial_Cells	EFNA1	0.0183936781443391	1.04456698257081	DUSP4	0.00604255683938902	2.9	2.09e-05	0.000849	up
425780	Minor.Salivary.Gland-(Parotid.Gland+Submandibular.Gland)/2	Ductal_Epithelial_Cells	EFNA1	0.0183936781443391	1.04456698257081	ENC1	0.00544521129138637	2.93	6.5e-09	1.73e-06	up
425781	Minor.Salivary.Gland-(Parotid.Gland+Submandibular.Gland)/2	Ductal_Epithelial_Cells	EFNA1	0.0183936781443391	1.04456698257081	F3	0.00560883509491901	1.09	0.00192	0.022	up
425782	Minor.Salivary.Gland-(Parotid.Gland+Submandibular.Gland)/2	Ductal_Epithelial_Cells	EFNA1	0.0183936781443391	1.04456698257081	FASN	0.00614458252606264	3.01	0.00011	0.00305	up
425783	Minor.Salivary.Gland-(Parotid.Gland+Submandibular.Gland)/2	Ductal_Epithelial_Cells	EFNA1	0.0183936781443391	1.04456698257081	FOXA1	0.00599952850578293	2.25	0.000593	0.0099	up
425784	Minor.Salivary.Gland-(Parotid.Gland+Submandibular.Gland)/2	Ductal_Epithelial_Cells	EFNA1	0.0183936781443391	1.04456698257081	GATA3	0.00693273512057484	1.19	1.02e-05	0.000502	up
425785	Minor.Salivary.Gland-(Parotid.Gland+Submandibular.Gland)/2	Ductal_Epithelial_Cells	EFNA1	0.0183936781443391	1.04456698257081	ID2	0.0102509392662326	1.57	4.89e-06	0.000278	up
425786	Minor.Salivary.Gland-(Parotid.Gland+Submandibular.Gland)/2	Ductal_Epithelial_Cells	EFNA1	0.0183936781443391	1.04456698257081	ISG20	0.005869776986998	1.61	0.00112	0.0152	up
425787	Minor.Salivary.Gland-(Parotid.Gland+Submandibular.Gland)/2	Ductal_Epithelial_Cells	EFNA1	0.0183936781443391	1.04456698257081	KLF5	0.00560494766715847	0.977	0.00286	0.0282	up
425788	Minor.Salivary.Gland-(Parotid.Gland+Submandibular.Gland)/2	Ductal_Epithelial_Cells	EFNA1	0.0183936781443391	1.04456698257081	LPP	0.00683280600183755	0.93	5e-04	0.00882	up
425789	Minor.Salivary.Gland-(Parotid.Gland+Submandibular.Gland)/2	Ductal_Epithelial_Cells	EFNA1	0.0183936781443391	1.04456698257081	MARCKSL1	0.00537214789716687	0.78	0.00245	0.0257	up
425790	Minor.Salivary.Gland-(Parotid.Gland+Submandibular.Gland)/2	Ductal_Epithelial_Cells	EFNA1	0.0183936781443391	1.04456698257081	MICAL2	0.00579921260982222	4.32	0.00508	0.0415	up
425791	Minor.Salivary.Gland-(Parotid.Gland+Submandibular.Gland)/2	Ductal_Epithelial_Cells	EFNA1	0.0183936781443391	1.04456698257081	MUC1	0.00669901531287229	2.69	0.00117	0.0157	up
425792	Minor.Salivary.Gland-(Parotid.Gland+Submandibular.Gland)/2	Ductal_Epithelial_Cells	EFNA1	0.0183936781443391	1.04456698257081	PDE4DIP	0.00536439048805839	1.18	0.00362	0.0329	up
425793	Minor.Salivary.Gland-(Parotid.Gland+Submandibular.Gland)/2	Ductal_Epithelial_Cells	EFNA1	0.0183936781443391	1.04456698257081	PHLDA1	0.00606853892825036	1.17	0.00036	0.00694	up
425794	Minor.Salivary.Gland-(Parotid.Gland+Submandibular.Gland)/2	Ductal_Epithelial_Cells	EFNA1	0.0183936781443391	1.04456698257081	PLAGL1	0.00550802534464593	1.71	0.00365	0.0331	up
425795	Minor.Salivary.Gland-(Parotid.Gland+Submandibular.Gland)/2	Ductal_Epithelial_Cells	EFNA1	0.0183936781443391	1.04456698257081	PMEPA1	0.00542262485161446	1.44	0.000217	0.00498	up
425796	Minor.Salivary.Gland-(Parotid.Gland+Submandibular.Gland)/2	Ductal_Epithelial_Cells	EFNA1	0.0183936781443391	1.04456698257081	PTHLH	0.00580263654397876	5.41	0.00154	0.019	up
425797	Minor.Salivary.Gland-(Parotid.Gland+Submandibular.Gland)/2	Ductal_Epithelial_Cells	EFNA1	0.0183936781443391	1.04456698257081	S100A10	0.00595025576631328	1.32	0.00473	0.0395	up
425798	Minor.Salivary.Gland-(Parotid.Gland+Submandibular.Gland)/2	Ductal_Epithelial_Cells	EFNA1	0.0183936781443391	1.04456698257081	SCD	0.0059564708369155	2.18	0.00125	0.0165	up
425799	Minor.Salivary.Gland-(Parotid.Gland+Submandibular.Gland)/2	Ductal_Epithelial_Cells	EFNA1	0.0183936781443391	1.04456698257081	SOX9	0.00579680214827094	0.79	0.00386	0.0346	up
425800	Minor.Salivary.Gland-(Parotid.Gland+Submandibular.Gland)/2	Ductal_Epithelial_Cells	EFNA1	0.0183936781443391	1.04456698257081	SREBF1	0.00533612744782454	1.05	0.000177	0.00425	up
425801	Minor.Salivary.Gland-(Parotid.Gland+Submandibular.Gland)/2	Ductal_Epithelial_Cells	EFNA1	0.0183936781443391	1.04456698257081	TMEM45A	0.00538033569189875	1.19	0.000259	0.00571	up
425802	Minor.Salivary.Gland-(Parotid.Gland+Submandibular.Gland)/2	Ductal_Epithelial_Cells	EFNA1	0.0183936781443391	1.04456698257081	TNFSF10	0.00625983665665009	0.829	0.00426	0.0369	up
425803	Minor.Salivary.Gland-(Parotid.Gland+Submandibular.Gland)/2	Ductal_Epithelial_Cells	EFNA1	0.0183936781443391	1.04456698257081	ZBTB20	0.0054570847844755	0.831	0.00123	0.0164	up
425804	Minor.Salivary.Gland-(Parotid.Gland+Submandibular.Gland)/2	Ductal_Epithelial_Cells	EFNA2	0.016718275762233	0.587471947618089	CAPN2	0.00552030959855276	0.961	0.000237	0.00527	up
425805	Minor.Salivary.Gland-(Parotid.Gland+Submandibular.Gland)/2	Ductal_Epithelial_Cells	EFNA2	0.016718275762233	0.587471947618089	CCND2	0.00833077833670286	3.42	6.59e-08	1.09e-05	up
425806	Minor.Salivary.Gland-(Parotid.Gland+Submandibular.Gland)/2	Ductal_Epithelial_Cells	EFNA2	0.016718275762233	0.587471947618089	CD24	0.00534914767775085	2.52	6.16e-07	5.8e-05	up
425807	Minor.Salivary.Gland-(Parotid.Gland+Submandibular.Gland)/2	Ductal_Epithelial_Cells	EFNA2	0.016718275762233	0.587471947618089	DUSP4	0.0058527767880518	2.9	2.09e-05	0.000849	up
425808	Minor.Salivary.Gland-(Parotid.Gland+Submandibular.Gland)/2	Ductal_Epithelial_Cells	EFNA2	0.016718275762233	0.587471947618089	ENC1	0.00566936765344486	2.93	6.5e-09	1.73e-06	up
425809	Minor.Salivary.Gland-(Parotid.Gland+Submandibular.Gland)/2	Ductal_Epithelial_Cells	EFNA2	0.016718275762233	0.587471947618089	F3	0.00570098776271039	1.09	0.00192	0.022	up
425810	Minor.Salivary.Gland-(Parotid.Gland+Submandibular.Gland)/2	Ductal_Epithelial_Cells	EFNA2	0.016718275762233	0.587471947618089	FASN	0.00632131286646071	3.01	0.00011	0.00305	up
425811	Minor.Salivary.Gland-(Parotid.Gland+Submandibular.Gland)/2	Ductal_Epithelial_Cells	EFNA2	0.016718275762233	0.587471947618089	GATA3	0.00670332232998494	1.19	1.02e-05	0.000502	up
425812	Minor.Salivary.Gland-(Parotid.Gland+Submandibular.Gland)/2	Ductal_Epithelial_Cells	EFNA2	0.016718275762233	0.587471947618089	HEY1	0.00542718108808177	6.66	4.93e-05	0.00164	up
425813	Minor.Salivary.Gland-(Parotid.Gland+Submandibular.Gland)/2	Ductal_Epithelial_Cells	EFNA2	0.016718275762233	0.587471947618089	ID2	0.00951645287579136	1.57	4.89e-06	0.000278	up
425814	Minor.Salivary.Gland-(Parotid.Gland+Submandibular.Gland)/2	Ductal_Epithelial_Cells	EFNA2	0.016718275762233	0.587471947618089	ISG20	0.00530103845682385	1.61	0.00112	0.0152	up
425815	Minor.Salivary.Gland-(Parotid.Gland+Submandibular.Gland)/2	Ductal_Epithelial_Cells	EFNA2	0.016718275762233	0.587471947618089	KLF5	0.0054481838024631	0.977	0.00286	0.0282	up
425816	Minor.Salivary.Gland-(Parotid.Gland+Submandibular.Gland)/2	Ductal_Epithelial_Cells	EFNA2	0.016718275762233	0.587471947618089	KPNB1	0.00581210706154594	0.598	0.00412	0.0361	up
425817	Minor.Salivary.Gland-(Parotid.Gland+Submandibular.Gland)/2	Ductal_Epithelial_Cells	EFNA2	0.016718275762233	0.587471947618089	LPP	0.00636760160677181	0.93	5e-04	0.00882	up
425818	Minor.Salivary.Gland-(Parotid.Gland+Submandibular.Gland)/2	Ductal_Epithelial_Cells	EFNA2	0.016718275762233	0.587471947618089	MICAL2	0.00592820084876739	4.32	0.00508	0.0415	up
425819	Minor.Salivary.Gland-(Parotid.Gland+Submandibular.Gland)/2	Ductal_Epithelial_Cells	EFNA2	0.016718275762233	0.587471947618089	MUC1	0.00614822151791218	2.69	0.00117	0.0157	up
425820	Minor.Salivary.Gland-(Parotid.Gland+Submandibular.Gland)/2	Ductal_Epithelial_Cells	EFNA2	0.016718275762233	0.587471947618089	PDE4DIP	0.00531737756652128	1.18	0.00362	0.0329	up
425821	Minor.Salivary.Gland-(Parotid.Gland+Submandibular.Gland)/2	Ductal_Epithelial_Cells	EFNA2	0.016718275762233	0.587471947618089	PHLDA1	0.00591396031742914	1.17	0.00036	0.00694	up
425822	Minor.Salivary.Gland-(Parotid.Gland+Submandibular.Gland)/2	Ductal_Epithelial_Cells	EFNA2	0.016718275762233	0.587471947618089	PTHLH	0.00552956253816277	5.41	0.00154	0.019	up
425823	Minor.Salivary.Gland-(Parotid.Gland+Submandibular.Gland)/2	Ductal_Epithelial_Cells	EFNA2	0.016718275762233	0.587471947618089	S100A10	0.00612113999104872	1.32	0.00473	0.0395	up
425824	Minor.Salivary.Gland-(Parotid.Gland+Submandibular.Gland)/2	Ductal_Epithelial_Cells	EFNA2	0.016718275762233	0.587471947618089	SCD	0.00581402779840937	2.18	0.00125	0.0165	up
425825	Minor.Salivary.Gland-(Parotid.Gland+Submandibular.Gland)/2	Ductal_Epithelial_Cells	EFNA2	0.016718275762233	0.587471947618089	SREBF1	0.00556141842111114	1.05	0.000177	0.00425	up
425826	Minor.Salivary.Gland-(Parotid.Gland+Submandibular.Gland)/2	Ductal_Epithelial_Cells	EFNA2	0.016718275762233	0.587471947618089	TNFSF10	0.00636481051597607	0.829	0.00426	0.0369	up
425827	Minor.Salivary.Gland-(Parotid.Gland+Submandibular.Gland)/2	Ductal_Epithelial_Cells	EFNA2	0.016718275762233	0.587471947618089	ZBTB20	0.00546365956843429	0.831	0.00123	0.0164	up
425828	Minor.Salivary.Gland-(Parotid.Gland+Submandibular.Gland)/2	Ductal_Epithelial_Cells	EFNA3	0.0158312457619041	0.345466198232246	CCND2	0.00800262065183239	3.42	6.59e-08	1.09e-05	up
425829	Minor.Salivary.Gland-(Parotid.Gland+Submandibular.Gland)/2	Ductal_Epithelial_Cells	EFNA3	0.0158312457619041	0.345466198232246	DUSP4	0.00538099551751852	2.9	2.09e-05	0.000849	up
425830	Minor.Salivary.Gland-(Parotid.Gland+Submandibular.Gland)/2	Ductal_Epithelial_Cells	EFNA3	0.0158312457619041	0.345466198232246	ENC1	0.00497165640804432	2.93	6.5e-09	1.73e-06	up
425831	Minor.Salivary.Gland-(Parotid.Gland+Submandibular.Gland)/2	Ductal_Epithelial_Cells	EFNA3	0.0158312457619041	0.345466198232246	F3	0.00485727975780487	1.09	0.00192	0.022	up
425832	Minor.Salivary.Gland-(Parotid.Gland+Submandibular.Gland)/2	Ductal_Epithelial_Cells	EFNA3	0.0158312457619041	0.345466198232246	FASN	0.00581588394202674	3.01	0.00011	0.00305	up
425833	Minor.Salivary.Gland-(Parotid.Gland+Submandibular.Gland)/2	Ductal_Epithelial_Cells	EFNA3	0.0158312457619041	0.345466198232246	FOXA1	0.00490464345643375	2.25	0.000593	0.0099	up
425834	Minor.Salivary.Gland-(Parotid.Gland+Submandibular.Gland)/2	Ductal_Epithelial_Cells	EFNA3	0.0158312457619041	0.345466198232246	GATA3	0.00638214485329562	1.19	1.02e-05	0.000502	up
425835	Minor.Salivary.Gland-(Parotid.Gland+Submandibular.Gland)/2	Ductal_Epithelial_Cells	EFNA3	0.0158312457619041	0.345466198232246	GSK3B	0.00494119237669647	0.783	0.000595	0.00992	up
425836	Minor.Salivary.Gland-(Parotid.Gland+Submandibular.Gland)/2	Ductal_Epithelial_Cells	EFNA3	0.0158312457619041	0.345466198232246	ID2	0.00884684774271457	1.57	4.89e-06	0.000278	up
425837	Minor.Salivary.Gland-(Parotid.Gland+Submandibular.Gland)/2	Ductal_Epithelial_Cells	EFNA3	0.0158312457619041	0.345466198232246	ISG20	0.0053056464058162	1.61	0.00112	0.0152	up
425838	Minor.Salivary.Gland-(Parotid.Gland+Submandibular.Gland)/2	Ductal_Epithelial_Cells	EFNA3	0.0158312457619041	0.345466198232246	KLF5	0.00529590800697027	0.977	0.00286	0.0282	up
425839	Minor.Salivary.Gland-(Parotid.Gland+Submandibular.Gland)/2	Ductal_Epithelial_Cells	EFNA3	0.0158312457619041	0.345466198232246	KPNB1	0.00491093954853487	0.598	0.00412	0.0361	up
425840	Minor.Salivary.Gland-(Parotid.Gland+Submandibular.Gland)/2	Ductal_Epithelial_Cells	EFNA3	0.0158312457619041	0.345466198232246	LPP	0.00621571371184045	0.93	5e-04	0.00882	up
425841	Minor.Salivary.Gland-(Parotid.Gland+Submandibular.Gland)/2	Ductal_Epithelial_Cells	EFNA3	0.0158312457619041	0.345466198232246	MICAL2	0.00536891705694282	4.32	0.00508	0.0415	up
425842	Minor.Salivary.Gland-(Parotid.Gland+Submandibular.Gland)/2	Ductal_Epithelial_Cells	EFNA3	0.0158312457619041	0.345466198232246	MUC1	0.00595505714058455	2.69	0.00117	0.0157	up
425843	Minor.Salivary.Gland-(Parotid.Gland+Submandibular.Gland)/2	Ductal_Epithelial_Cells	EFNA3	0.0158312457619041	0.345466198232246	PDE4DIP	0.00506437599795653	1.18	0.00362	0.0329	up
425844	Minor.Salivary.Gland-(Parotid.Gland+Submandibular.Gland)/2	Ductal_Epithelial_Cells	EFNA3	0.0158312457619041	0.345466198232246	PHLDA1	0.00532114275535454	1.17	0.00036	0.00694	up
425845	Minor.Salivary.Gland-(Parotid.Gland+Submandibular.Gland)/2	Ductal_Epithelial_Cells	EFNA3	0.0158312457619041	0.345466198232246	PTHLH	0.00540615922820045	5.41	0.00154	0.019	up
425846	Minor.Salivary.Gland-(Parotid.Gland+Submandibular.Gland)/2	Ductal_Epithelial_Cells	EFNA3	0.0158312457619041	0.345466198232246	S100A10	0.00532832677274628	1.32	0.00473	0.0395	up
425847	Minor.Salivary.Gland-(Parotid.Gland+Submandibular.Gland)/2	Ductal_Epithelial_Cells	EFNA3	0.0158312457619041	0.345466198232246	SCD	0.00540238699245887	2.18	0.00125	0.0165	up
425848	Minor.Salivary.Gland-(Parotid.Gland+Submandibular.Gland)/2	Ductal_Epithelial_Cells	EFNA3	0.0158312457619041	0.345466198232246	SOX9	0.00530632124166047	0.79	0.00386	0.0346	up
425849	Minor.Salivary.Gland-(Parotid.Gland+Submandibular.Gland)/2	Ductal_Epithelial_Cells	EFNA3	0.0158312457619041	0.345466198232246	SREBF1	0.00494748862246803	1.05	0.000177	0.00425	up
425850	Minor.Salivary.Gland-(Parotid.Gland+Submandibular.Gland)/2	Ductal_Epithelial_Cells	EFNA3	0.0158312457619041	0.345466198232246	TNFSF10	0.00596028174287356	0.829	0.00426	0.0369	up
425851	Minor.Salivary.Gland-(Parotid.Gland+Submandibular.Gland)/2	Ductal_Epithelial_Cells	EFNA3	0.0158312457619041	0.345466198232246	ZBTB20	0.00503910442206134	0.831	0.00123	0.0164	up
425852	Minor.Salivary.Gland-(Parotid.Gland+Submandibular.Gland)/2	Ductal_Epithelial_Cells	EFNA4	0.0170131935536155	0.667933489036414	CA2	0.00531412799469192	1.69	9.05e-05	0.00264	up
425853	Minor.Salivary.Gland-(Parotid.Gland+Submandibular.Gland)/2	Ductal_Epithelial_Cells	EFNA4	0.0170131935536155	0.667933489036414	CCND2	0.00790756820005818	3.42	6.59e-08	1.09e-05	up
425854	Minor.Salivary.Gland-(Parotid.Gland+Submandibular.Gland)/2	Ductal_Epithelial_Cells	EFNA4	0.0170131935536155	0.667933489036414	DUSP4	0.0247874154346031	2.9	2.09e-05	0.000849	up
425855	Minor.Salivary.Gland-(Parotid.Gland+Submandibular.Gland)/2	Ductal_Epithelial_Cells	EFNA4	0.0170131935536155	0.667933489036414	ENC1	0.0054358117592816	2.93	6.5e-09	1.73e-06	up
425856	Minor.Salivary.Gland-(Parotid.Gland+Submandibular.Gland)/2	Ductal_Epithelial_Cells	EFNA4	0.0170131935536155	0.667933489036414	FASN	0.00601193873773415	3.01	0.00011	0.00305	up
425857	Minor.Salivary.Gland-(Parotid.Gland+Submandibular.Gland)/2	Ductal_Epithelial_Cells	EFNA4	0.0170131935536155	0.667933489036414	FOXA1	0.00584314533127923	2.25	0.000593	0.0099	up
425858	Minor.Salivary.Gland-(Parotid.Gland+Submandibular.Gland)/2	Ductal_Epithelial_Cells	EFNA4	0.0170131935536155	0.667933489036414	GATA3	0.00629257582920189	1.19	1.02e-05	0.000502	up
425859	Minor.Salivary.Gland-(Parotid.Gland+Submandibular.Gland)/2	Ductal_Epithelial_Cells	EFNA4	0.0170131935536155	0.667933489036414	ID2	0.00945414544826593	1.57	4.89e-06	0.000278	up
425860	Minor.Salivary.Gland-(Parotid.Gland+Submandibular.Gland)/2	Ductal_Epithelial_Cells	EFNA4	0.0170131935536155	0.667933489036414	ISG20	0.00600064449865536	1.61	0.00112	0.0152	up
425861	Minor.Salivary.Gland-(Parotid.Gland+Submandibular.Gland)/2	Ductal_Epithelial_Cells	EFNA4	0.0170131935536155	0.667933489036414	KLF5	0.00560015600388817	0.977	0.00286	0.0282	up
425862	Minor.Salivary.Gland-(Parotid.Gland+Submandibular.Gland)/2	Ductal_Epithelial_Cells	EFNA4	0.0170131935536155	0.667933489036414	KPNB1	0.00523648831522059	0.598	0.00412	0.0361	up
425863	Minor.Salivary.Gland-(Parotid.Gland+Submandibular.Gland)/2	Ductal_Epithelial_Cells	EFNA4	0.0170131935536155	0.667933489036414	LPP	0.00666321385816802	0.93	5e-04	0.00882	up
425864	Minor.Salivary.Gland-(Parotid.Gland+Submandibular.Gland)/2	Ductal_Epithelial_Cells	EFNA4	0.0170131935536155	0.667933489036414	MGLL	0.00530575934877544	2.27	6.58e-07	5.95e-05	up
425865	Minor.Salivary.Gland-(Parotid.Gland+Submandibular.Gland)/2	Ductal_Epithelial_Cells	EFNA4	0.0170131935536155	0.667933489036414	MICAL2	0.00568622791388484	4.32	0.00508	0.0415	up
425866	Minor.Salivary.Gland-(Parotid.Gland+Submandibular.Gland)/2	Ductal_Epithelial_Cells	EFNA4	0.0170131935536155	0.667933489036414	MUC1	0.00615745830558042	2.69	0.00117	0.0157	up
425867	Minor.Salivary.Gland-(Parotid.Gland+Submandibular.Gland)/2	Ductal_Epithelial_Cells	EFNA4	0.0170131935536155	0.667933489036414	PDE4DIP	0.00550806035194483	1.18	0.00362	0.0329	up
425868	Minor.Salivary.Gland-(Parotid.Gland+Submandibular.Gland)/2	Ductal_Epithelial_Cells	EFNA4	0.0170131935536155	0.667933489036414	PHLDA1	0.00587615596263468	1.17	0.00036	0.00694	up
425869	Minor.Salivary.Gland-(Parotid.Gland+Submandibular.Gland)/2	Ductal_Epithelial_Cells	EFNA4	0.0170131935536155	0.667933489036414	PTHLH	0.00541191801751716	5.41	0.00154	0.019	up
425870	Minor.Salivary.Gland-(Parotid.Gland+Submandibular.Gland)/2	Ductal_Epithelial_Cells	EFNA4	0.0170131935536155	0.667933489036414	S100A10	0.0054663586287777	1.32	0.00473	0.0395	up
425871	Minor.Salivary.Gland-(Parotid.Gland+Submandibular.Gland)/2	Ductal_Epithelial_Cells	EFNA4	0.0170131935536155	0.667933489036414	SCD	0.00554397101290774	2.18	0.00125	0.0165	up
425872	Minor.Salivary.Gland-(Parotid.Gland+Submandibular.Gland)/2	Ductal_Epithelial_Cells	EFNA4	0.0170131935536155	0.667933489036414	SOX9	0.00549376619820102	0.79	0.00386	0.0346	up
425873	Minor.Salivary.Gland-(Parotid.Gland+Submandibular.Gland)/2	Ductal_Epithelial_Cells	EFNA4	0.0170131935536155	0.667933489036414	SREBF1	0.00522491767907493	1.05	0.000177	0.00425	up
425874	Minor.Salivary.Gland-(Parotid.Gland+Submandibular.Gland)/2	Ductal_Epithelial_Cells	EFNA4	0.0170131935536155	0.667933489036414	TCF7L2	0.00605760111349554	0.928	0.00179	0.021	up
425875	Minor.Salivary.Gland-(Parotid.Gland+Submandibular.Gland)/2	Ductal_Epithelial_Cells	EFNA4	0.0170131935536155	0.667933489036414	TMEM45A	0.00529912690546938	1.19	0.000259	0.00571	up
425876	Minor.Salivary.Gland-(Parotid.Gland+Submandibular.Gland)/2	Ductal_Epithelial_Cells	EFNA4	0.0170131935536155	0.667933489036414	TNFSF10	0.00599949445668452	0.829	0.00426	0.0369	up
425877	Minor.Salivary.Gland-(Parotid.Gland+Submandibular.Gland)/2	Ductal_Epithelial_Cells	EFNA4	0.0170131935536155	0.667933489036414	ZBTB20	0.00562678497537735	0.831	0.00123	0.0164	up
425878	Minor.Salivary.Gland-(Parotid.Gland+Submandibular.Gland)/2	Ductal_Epithelial_Cells	EFNA5	0.0137082617926604	-0.233741186208523	ANXA2	0.00621832915796937	0.625	0.00497	0.0409	up
425879	Minor.Salivary.Gland-(Parotid.Gland+Submandibular.Gland)/2	Ductal_Epithelial_Cells	EFNA5	0.0137082617926604	-0.233741186208523	CAPN2	0.00616603736699421	0.961	0.000237	0.00527	up
425880	Minor.Salivary.Gland-(Parotid.Gland+Submandibular.Gland)/2	Ductal_Epithelial_Cells	EFNA5	0.0137082617926604	-0.233741186208523	CCND2	0.00997282707337192	3.42	6.59e-08	1.09e-05	up
425881	Minor.Salivary.Gland-(Parotid.Gland+Submandibular.Gland)/2	Ductal_Epithelial_Cells	EFNA5	0.0137082617926604	-0.233741186208523	DUSP4	0.00657531630425762	2.9	2.09e-05	0.000849	up
425882	Minor.Salivary.Gland-(Parotid.Gland+Submandibular.Gland)/2	Ductal_Epithelial_Cells	EFNA5	0.0137082617926604	-0.233741186208523	ENC1	0.00618620324825297	2.93	6.5e-09	1.73e-06	up
425883	Minor.Salivary.Gland-(Parotid.Gland+Submandibular.Gland)/2	Ductal_Epithelial_Cells	EFNA5	0.0137082617926604	-0.233741186208523	FASN	0.00700737492056585	3.01	0.00011	0.00305	up
425884	Minor.Salivary.Gland-(Parotid.Gland+Submandibular.Gland)/2	Ductal_Epithelial_Cells	EFNA5	0.0137082617926604	-0.233741186208523	GATA3	0.00731606503542441	1.19	1.02e-05	0.000502	up
425885	Minor.Salivary.Gland-(Parotid.Gland+Submandibular.Gland)/2	Ductal_Epithelial_Cells	EFNA5	0.0137082617926604	-0.233741186208523	ID2	0.0108811785415608	1.57	4.89e-06	0.000278	up
425886	Minor.Salivary.Gland-(Parotid.Gland+Submandibular.Gland)/2	Ductal_Epithelial_Cells	EFNA5	0.0137082617926604	-0.233741186208523	ISG20	0.00633211481212854	1.61	0.00112	0.0152	up
425887	Minor.Salivary.Gland-(Parotid.Gland+Submandibular.Gland)/2	Ductal_Epithelial_Cells	EFNA5	0.0137082617926604	-0.233741186208523	KLF5	0.00675329978203794	0.977	0.00286	0.0282	up
425888	Minor.Salivary.Gland-(Parotid.Gland+Submandibular.Gland)/2	Ductal_Epithelial_Cells	EFNA5	0.0137082617926604	-0.233741186208523	KPNB1	0.00613334360616486	0.598	0.00412	0.0361	up
425889	Minor.Salivary.Gland-(Parotid.Gland+Submandibular.Gland)/2	Ductal_Epithelial_Cells	EFNA5	0.0137082617926604	-0.233741186208523	LPP	0.00755200608938226	0.93	5e-04	0.00882	up
425890	Minor.Salivary.Gland-(Parotid.Gland+Submandibular.Gland)/2	Ductal_Epithelial_Cells	EFNA5	0.0137082617926604	-0.233741186208523	MICAL2	0.00645003459677903	4.32	0.00508	0.0415	up
425891	Minor.Salivary.Gland-(Parotid.Gland+Submandibular.Gland)/2	Ductal_Epithelial_Cells	EFNA5	0.0137082617926604	-0.233741186208523	MUC1	0.00738072862290338	2.69	0.00117	0.0157	up
425892	Minor.Salivary.Gland-(Parotid.Gland+Submandibular.Gland)/2	Ductal_Epithelial_Cells	EFNA5	0.0137082617926604	-0.233741186208523	PDE4DIP	0.00656045169600207	1.18	0.00362	0.0329	up
425893	Minor.Salivary.Gland-(Parotid.Gland+Submandibular.Gland)/2	Ductal_Epithelial_Cells	EFNA5	0.0137082617926604	-0.233741186208523	PHLDA1	0.0062975413203928	1.17	0.00036	0.00694	up
425894	Minor.Salivary.Gland-(Parotid.Gland+Submandibular.Gland)/2	Ductal_Epithelial_Cells	EFNA5	0.0137082617926604	-0.233741186208523	PITX2	0.0062978579983761	5.64	0.00234	0.025	up
425895	Minor.Salivary.Gland-(Parotid.Gland+Submandibular.Gland)/2	Ductal_Epithelial_Cells	EFNA5	0.0137082617926604	-0.233741186208523	PTHLH	0.00660605215086157	5.41	0.00154	0.019	up
425896	Minor.Salivary.Gland-(Parotid.Gland+Submandibular.Gland)/2	Ductal_Epithelial_Cells	EFNA5	0.0137082617926604	-0.233741186208523	S100A10	0.00659517092333766	1.32	0.00473	0.0395	up
425897	Minor.Salivary.Gland-(Parotid.Gland+Submandibular.Gland)/2	Ductal_Epithelial_Cells	EFNA5	0.0137082617926604	-0.233741186208523	SCD	0.00669611661666909	2.18	0.00125	0.0165	up
425898	Minor.Salivary.Gland-(Parotid.Gland+Submandibular.Gland)/2	Ductal_Epithelial_Cells	EFNA5	0.0137082617926604	-0.233741186208523	SOX9	0.00643361506187392	0.79	0.00386	0.0346	up
425899	Minor.Salivary.Gland-(Parotid.Gland+Submandibular.Gland)/2	Ductal_Epithelial_Cells	EFNA5	0.0137082617926604	-0.233741186208523	SREBF1	0.00631943235453723	1.05	0.000177	0.00425	up
425900	Minor.Salivary.Gland-(Parotid.Gland+Submandibular.Gland)/2	Ductal_Epithelial_Cells	EFNA5	0.0137082617926604	-0.233741186208523	TCF7L2	0.00660667191383148	0.928	0.00179	0.021	up
425901	Minor.Salivary.Gland-(Parotid.Gland+Submandibular.Gland)/2	Ductal_Epithelial_Cells	EFNA5	0.0137082617926604	-0.233741186208523	TNFSF10	0.00681159586562353	0.829	0.00426	0.0369	up
425902	Minor.Salivary.Gland-(Parotid.Gland+Submandibular.Gland)/2	Ductal_Epithelial_Cells	EFNA5	0.0137082617926604	-0.233741186208523	ZBTB20	0.00676718518054241	0.831	0.00123	0.0164	up
425903	Minor.Salivary.Gland-(Parotid.Gland+Submandibular.Gland)/2	Ductal_Epithelial_Cells	EFNB1	0.0157222381682346	0.315725981571079	CCND2	0.00921936158372285	3.42	6.59e-08	1.09e-05	up
425904	Minor.Salivary.Gland-(Parotid.Gland+Submandibular.Gland)/2	Ductal_Epithelial_Cells	EFNB1	0.0157222381682346	0.315725981571079	DUSP4	0.00700160401974847	2.9	2.09e-05	0.000849	up
425905	Minor.Salivary.Gland-(Parotid.Gland+Submandibular.Gland)/2	Ductal_Epithelial_Cells	EFNB1	0.0157222381682346	0.315725981571079	ENC1	0.0058750878511155	2.93	6.5e-09	1.73e-06	up
425906	Minor.Salivary.Gland-(Parotid.Gland+Submandibular.Gland)/2	Ductal_Epithelial_Cells	EFNB1	0.0157222381682346	0.315725981571079	FASN	0.00781293005822521	3.01	0.00011	0.00305	up
425907	Minor.Salivary.Gland-(Parotid.Gland+Submandibular.Gland)/2	Ductal_Epithelial_Cells	EFNB1	0.0157222381682346	0.315725981571079	FOXA1	0.00629185609651271	2.25	0.000593	0.0099	up
425908	Minor.Salivary.Gland-(Parotid.Gland+Submandibular.Gland)/2	Ductal_Epithelial_Cells	EFNB1	0.0157222381682346	0.315725981571079	GATA3	0.00736741604943138	1.19	1.02e-05	0.000502	up
425909	Minor.Salivary.Gland-(Parotid.Gland+Submandibular.Gland)/2	Ductal_Epithelial_Cells	EFNB1	0.0157222381682346	0.315725981571079	ID2	0.0111443635282568	1.57	4.89e-06	0.000278	up
425910	Minor.Salivary.Gland-(Parotid.Gland+Submandibular.Gland)/2	Ductal_Epithelial_Cells	EFNB1	0.0157222381682346	0.315725981571079	ISG20	0.00648694030717212	1.61	0.00112	0.0152	up
425911	Minor.Salivary.Gland-(Parotid.Gland+Submandibular.Gland)/2	Ductal_Epithelial_Cells	EFNB1	0.0157222381682346	0.315725981571079	KLF5	0.00645771938778448	0.977	0.00286	0.0282	up
425912	Minor.Salivary.Gland-(Parotid.Gland+Submandibular.Gland)/2	Ductal_Epithelial_Cells	EFNB1	0.0157222381682346	0.315725981571079	KPNB1	0.0058586674172874	0.598	0.00412	0.0361	up
425913	Minor.Salivary.Gland-(Parotid.Gland+Submandibular.Gland)/2	Ductal_Epithelial_Cells	EFNB1	0.0157222381682346	0.315725981571079	LPP	0.00706630096304036	0.93	5e-04	0.00882	up
425914	Minor.Salivary.Gland-(Parotid.Gland+Submandibular.Gland)/2	Ductal_Epithelial_Cells	EFNB1	0.0157222381682346	0.315725981571079	MICAL2	0.00675359220975401	4.32	0.00508	0.0415	up
425915	Minor.Salivary.Gland-(Parotid.Gland+Submandibular.Gland)/2	Ductal_Epithelial_Cells	EFNB1	0.0157222381682346	0.315725981571079	MUC1	0.00774345128363351	2.69	0.00117	0.0157	up
425916	Minor.Salivary.Gland-(Parotid.Gland+Submandibular.Gland)/2	Ductal_Epithelial_Cells	EFNB1	0.0157222381682346	0.315725981571079	PHLDA1	0.00675673987294714	1.17	0.00036	0.00694	up
425917	Minor.Salivary.Gland-(Parotid.Gland+Submandibular.Gland)/2	Ductal_Epithelial_Cells	EFNB1	0.0157222381682346	0.315725981571079	PTHLH	0.00617351497839522	5.41	0.00154	0.019	up
425918	Minor.Salivary.Gland-(Parotid.Gland+Submandibular.Gland)/2	Ductal_Epithelial_Cells	EFNB1	0.0157222381682346	0.315725981571079	S100A10	0.00579207286380681	1.32	0.00473	0.0395	up
425919	Minor.Salivary.Gland-(Parotid.Gland+Submandibular.Gland)/2	Ductal_Epithelial_Cells	EFNB1	0.0157222381682346	0.315725981571079	SCD	0.00645778116066543	2.18	0.00125	0.0165	up
425920	Minor.Salivary.Gland-(Parotid.Gland+Submandibular.Gland)/2	Ductal_Epithelial_Cells	EFNB1	0.0157222381682346	0.315725981571079	SOX9	0.00678751332002491	0.79	0.00386	0.0346	up
425921	Minor.Salivary.Gland-(Parotid.Gland+Submandibular.Gland)/2	Ductal_Epithelial_Cells	EFNB1	0.0157222381682346	0.315725981571079	SREBF1	0.00602391016694576	1.05	0.000177	0.00425	up
425922	Minor.Salivary.Gland-(Parotid.Gland+Submandibular.Gland)/2	Ductal_Epithelial_Cells	EFNB1	0.0157222381682346	0.315725981571079	SRM	0.00595001502053991	0.938	0.00227	0.0244	up
425923	Minor.Salivary.Gland-(Parotid.Gland+Submandibular.Gland)/2	Ductal_Epithelial_Cells	EFNB1	0.0157222381682346	0.315725981571079	TNFRSF21	0.00655954710030655	4.24	0.000542	0.00933	up
425924	Minor.Salivary.Gland-(Parotid.Gland+Submandibular.Gland)/2	Ductal_Epithelial_Cells	EFNB1	0.0157222381682346	0.315725981571079	TNFSF10	0.00698242392055632	0.829	0.00426	0.0369	up
425925	Minor.Salivary.Gland-(Parotid.Gland+Submandibular.Gland)/2	Ductal_Epithelial_Cells	EFNB1	0.0157222381682346	0.315725981571079	ZBTB20	0.00575548508271951	0.831	0.00123	0.0164	up
425926	Minor.Salivary.Gland-(Parotid.Gland+Submandibular.Gland)/2	Ductal_Epithelial_Cells	EFNB2	0.0163744616691169	0.493670174033062	CCND2	0.00772288738805619	3.42	6.59e-08	1.09e-05	up
425927	Minor.Salivary.Gland-(Parotid.Gland+Submandibular.Gland)/2	Ductal_Epithelial_Cells	EFNB2	0.0163744616691169	0.493670174033062	DUSP4	0.00552024037236844	2.9	2.09e-05	0.000849	up
425928	Minor.Salivary.Gland-(Parotid.Gland+Submandibular.Gland)/2	Ductal_Epithelial_Cells	EFNB2	0.0163744616691169	0.493670174033062	F3	0.00525124872353938	1.09	0.00192	0.022	up
425929	Minor.Salivary.Gland-(Parotid.Gland+Submandibular.Gland)/2	Ductal_Epithelial_Cells	EFNB2	0.0163744616691169	0.493670174033062	FASN	0.00606588539499754	3.01	0.00011	0.00305	up
425930	Minor.Salivary.Gland-(Parotid.Gland+Submandibular.Gland)/2	Ductal_Epithelial_Cells	EFNB2	0.0163744616691169	0.493670174033062	FOXA1	0.00544831334268347	2.25	0.000593	0.0099	up
425931	Minor.Salivary.Gland-(Parotid.Gland+Submandibular.Gland)/2	Ductal_Epithelial_Cells	EFNB2	0.0163744616691169	0.493670174033062	GATA3	0.00611003848181656	1.19	1.02e-05	0.000502	up
425932	Minor.Salivary.Gland-(Parotid.Gland+Submandibular.Gland)/2	Ductal_Epithelial_Cells	EFNB2	0.0163744616691169	0.493670174033062	HEY1	0.0051163651274904	6.66	4.93e-05	0.00164	up
425933	Minor.Salivary.Gland-(Parotid.Gland+Submandibular.Gland)/2	Ductal_Epithelial_Cells	EFNB2	0.0163744616691169	0.493670174033062	ID2	0.00911218566068821	1.57	4.89e-06	0.000278	up
425934	Minor.Salivary.Gland-(Parotid.Gland+Submandibular.Gland)/2	Ductal_Epithelial_Cells	EFNB2	0.0163744616691169	0.493670174033062	ISG20	0.00557216838808948	1.61	0.00112	0.0152	up
425935	Minor.Salivary.Gland-(Parotid.Gland+Submandibular.Gland)/2	Ductal_Epithelial_Cells	EFNB2	0.0163744616691169	0.493670174033062	KLF5	0.00567995248306436	0.977	0.00286	0.0282	up
425936	Minor.Salivary.Gland-(Parotid.Gland+Submandibular.Gland)/2	Ductal_Epithelial_Cells	EFNB2	0.0163744616691169	0.493670174033062	KPNB1	0.0049978188969587	0.598	0.00412	0.0361	up
425937	Minor.Salivary.Gland-(Parotid.Gland+Submandibular.Gland)/2	Ductal_Epithelial_Cells	EFNB2	0.0163744616691169	0.493670174033062	LPP	0.00622271210959508	0.93	5e-04	0.00882	up
425938	Minor.Salivary.Gland-(Parotid.Gland+Submandibular.Gland)/2	Ductal_Epithelial_Cells	EFNB2	0.0163744616691169	0.493670174033062	MICAL2	0.00565922901843227	4.32	0.00508	0.0415	up
425939	Minor.Salivary.Gland-(Parotid.Gland+Submandibular.Gland)/2	Ductal_Epithelial_Cells	EFNB2	0.0163744616691169	0.493670174033062	MUC1	0.00626399128582446	2.69	0.00117	0.0157	up
425940	Minor.Salivary.Gland-(Parotid.Gland+Submandibular.Gland)/2	Ductal_Epithelial_Cells	EFNB2	0.0163744616691169	0.493670174033062	PDE4DIP	0.00509676393648383	1.18	0.00362	0.0329	up
425941	Minor.Salivary.Gland-(Parotid.Gland+Submandibular.Gland)/2	Ductal_Epithelial_Cells	EFNB2	0.0163744616691169	0.493670174033062	PHLDA1	0.00541614987521446	1.17	0.00036	0.00694	up
425942	Minor.Salivary.Gland-(Parotid.Gland+Submandibular.Gland)/2	Ductal_Epithelial_Cells	EFNB2	0.0163744616691169	0.493670174033062	PMEPA1	0.0050939757235411	1.44	0.000217	0.00498	up
425943	Minor.Salivary.Gland-(Parotid.Gland+Submandibular.Gland)/2	Ductal_Epithelial_Cells	EFNB2	0.0163744616691169	0.493670174033062	PTHLH	0.00539571079885818	5.41	0.00154	0.019	up
425944	Minor.Salivary.Gland-(Parotid.Gland+Submandibular.Gland)/2	Ductal_Epithelial_Cells	EFNB2	0.0163744616691169	0.493670174033062	S100A10	0.00518189415867424	1.32	0.00473	0.0395	up
425945	Minor.Salivary.Gland-(Parotid.Gland+Submandibular.Gland)/2	Ductal_Epithelial_Cells	EFNB2	0.0163744616691169	0.493670174033062	SCD	0.0053626700314464	2.18	0.00125	0.0165	up
425946	Minor.Salivary.Gland-(Parotid.Gland+Submandibular.Gland)/2	Ductal_Epithelial_Cells	EFNB2	0.0163744616691169	0.493670174033062	SOX9	0.00576238711937135	0.79	0.00386	0.0346	up
425947	Minor.Salivary.Gland-(Parotid.Gland+Submandibular.Gland)/2	Ductal_Epithelial_Cells	EFNB2	0.0163744616691169	0.493670174033062	SREBF1	0.00518239043496671	1.05	0.000177	0.00425	up
425948	Minor.Salivary.Gland-(Parotid.Gland+Submandibular.Gland)/2	Ductal_Epithelial_Cells	EFNB2	0.0163744616691169	0.493670174033062	TCF7L2	0.00506060641440649	0.928	0.00179	0.021	up
425949	Minor.Salivary.Gland-(Parotid.Gland+Submandibular.Gland)/2	Ductal_Epithelial_Cells	EFNB2	0.0163744616691169	0.493670174033062	TENT5A	0.00508118560915867	2.31	1.15e-08	2.48e-06	up
425950	Minor.Salivary.Gland-(Parotid.Gland+Submandibular.Gland)/2	Ductal_Epithelial_Cells	EFNB2	0.0163744616691169	0.493670174033062	TNFRSF21	0.00522193578342043	4.24	0.000542	0.00933	up
425951	Minor.Salivary.Gland-(Parotid.Gland+Submandibular.Gland)/2	Ductal_Epithelial_Cells	EFNB2	0.0163744616691169	0.493670174033062	TNFSF10	0.00596030962411559	0.829	0.00426	0.0369	up
425952	Minor.Salivary.Gland-(Parotid.Gland+Submandibular.Gland)/2	Ductal_Epithelial_Cells	EFNB2	0.0163744616691169	0.493670174033062	ZBTB20	0.00528241568212199	0.831	0.00123	0.0164	up
425953	Minor.Salivary.Gland-(Parotid.Gland+Submandibular.Gland)/2	Ductal_Epithelial_Cells	EFNB3	0.0153370975305387	0.210649210086474	CCND2	0.0089494711743523	3.42	6.59e-08	1.09e-05	up
425954	Minor.Salivary.Gland-(Parotid.Gland+Submandibular.Gland)/2	Ductal_Epithelial_Cells	EFNB3	0.0153370975305387	0.210649210086474	CD82	0.00554575640049352	0.607	0.00624	0.0481	up
425955	Minor.Salivary.Gland-(Parotid.Gland+Submandibular.Gland)/2	Ductal_Epithelial_Cells	EFNB3	0.0153370975305387	0.210649210086474	DUSP4	0.00664716834538625	2.9	2.09e-05	0.000849	up
425956	Minor.Salivary.Gland-(Parotid.Gland+Submandibular.Gland)/2	Ductal_Epithelial_Cells	EFNB3	0.0153370975305387	0.210649210086474	F3	0.00560044038352568	1.09	0.00192	0.022	up
425957	Minor.Salivary.Gland-(Parotid.Gland+Submandibular.Gland)/2	Ductal_Epithelial_Cells	EFNB3	0.0153370975305387	0.210649210086474	FASN	0.00685742489474754	3.01	0.00011	0.00305	up
425958	Minor.Salivary.Gland-(Parotid.Gland+Submandibular.Gland)/2	Ductal_Epithelial_Cells	EFNB3	0.0153370975305387	0.210649210086474	FOXA1	0.00567504046573995	2.25	0.000593	0.0099	up
425959	Minor.Salivary.Gland-(Parotid.Gland+Submandibular.Gland)/2	Ductal_Epithelial_Cells	EFNB3	0.0153370975305387	0.210649210086474	GATA3	0.00693912257670836	1.19	1.02e-05	0.000502	up
425960	Minor.Salivary.Gland-(Parotid.Gland+Submandibular.Gland)/2	Ductal_Epithelial_Cells	EFNB3	0.0153370975305387	0.210649210086474	ID2	0.00994527862217315	1.57	4.89e-06	0.000278	up
425961	Minor.Salivary.Gland-(Parotid.Gland+Submandibular.Gland)/2	Ductal_Epithelial_Cells	EFNB3	0.0153370975305387	0.210649210086474	ISG20	0.0060202110801201	1.61	0.00112	0.0152	up
425962	Minor.Salivary.Gland-(Parotid.Gland+Submandibular.Gland)/2	Ductal_Epithelial_Cells	EFNB3	0.0153370975305387	0.210649210086474	KLF5	0.00621427025658949	0.977	0.00286	0.0282	up
425963	Minor.Salivary.Gland-(Parotid.Gland+Submandibular.Gland)/2	Ductal_Epithelial_Cells	EFNB3	0.0153370975305387	0.210649210086474	LPP	0.00699528210466581	0.93	5e-04	0.00882	up
425964	Minor.Salivary.Gland-(Parotid.Gland+Submandibular.Gland)/2	Ductal_Epithelial_Cells	EFNB3	0.0153370975305387	0.210649210086474	MICAL2	0.00631590303074812	4.32	0.00508	0.0415	up
425965	Minor.Salivary.Gland-(Parotid.Gland+Submandibular.Gland)/2	Ductal_Epithelial_Cells	EFNB3	0.0153370975305387	0.210649210086474	MUC1	0.00688814946659477	2.69	0.00117	0.0157	up
425966	Minor.Salivary.Gland-(Parotid.Gland+Submandibular.Gland)/2	Ductal_Epithelial_Cells	EFNB3	0.0153370975305387	0.210649210086474	PDE4DIP	0.00569708248962203	1.18	0.00362	0.0329	up
425967	Minor.Salivary.Gland-(Parotid.Gland+Submandibular.Gland)/2	Ductal_Epithelial_Cells	EFNB3	0.0153370975305387	0.210649210086474	PHLDA1	0.006284240861963	1.17	0.00036	0.00694	up
425968	Minor.Salivary.Gland-(Parotid.Gland+Submandibular.Gland)/2	Ductal_Epithelial_Cells	EFNB3	0.0153370975305387	0.210649210086474	PTHLH	0.00597578812275082	5.41	0.00154	0.019	up
425969	Minor.Salivary.Gland-(Parotid.Gland+Submandibular.Gland)/2	Ductal_Epithelial_Cells	EFNB3	0.0153370975305387	0.210649210086474	S100A10	0.00568840906590249	1.32	0.00473	0.0395	up
425970	Minor.Salivary.Gland-(Parotid.Gland+Submandibular.Gland)/2	Ductal_Epithelial_Cells	EFNB3	0.0153370975305387	0.210649210086474	SCD	0.00605697531804422	2.18	0.00125	0.0165	up
425971	Minor.Salivary.Gland-(Parotid.Gland+Submandibular.Gland)/2	Ductal_Epithelial_Cells	EFNB3	0.0153370975305387	0.210649210086474	SOX9	0.00606596293959402	0.79	0.00386	0.0346	up
425972	Minor.Salivary.Gland-(Parotid.Gland+Submandibular.Gland)/2	Ductal_Epithelial_Cells	EFNB3	0.0153370975305387	0.210649210086474	SREBF1	0.00571963058720218	1.05	0.000177	0.00425	up
425973	Minor.Salivary.Gland-(Parotid.Gland+Submandibular.Gland)/2	Ductal_Epithelial_Cells	EFNB3	0.0153370975305387	0.210649210086474	TNFRSF21	0.00557425389948694	4.24	0.000542	0.00933	up
425974	Minor.Salivary.Gland-(Parotid.Gland+Submandibular.Gland)/2	Ductal_Epithelial_Cells	EFNB3	0.0153370975305387	0.210649210086474	TNFSF10	0.00660792313346386	0.829	0.00426	0.0369	up
425975	Minor.Salivary.Gland-(Parotid.Gland+Submandibular.Gland)/2	Ductal_Epithelial_Cells	EFNB3	0.0153370975305387	0.210649210086474	ZBTB20	0.0056261758709044	0.831	0.00123	0.0164	up
425976	Minor.Salivary.Gland-(Parotid.Gland+Submandibular.Gland)/2	Ductal_Epithelial_Cells	EGF	0.0139145467192795	-0.177461084932415	ARSJ	0.0702123144098846	1.11	0.0025	0.026	up
425977	Minor.Salivary.Gland-(Parotid.Gland+Submandibular.Gland)/2	Ductal_Epithelial_Cells	EGF	0.0139145467192795	-0.177461084932415	CXCL5	0.0679761140426304	5.33	4.42e-05	0.00153	up
425978	Minor.Salivary.Gland-(Parotid.Gland+Submandibular.Gland)/2	Ductal_Epithelial_Cells	EGF	0.0139145467192795	-0.177461084932415	DUSP4	0.182026675801354	2.9	2.09e-05	0.000849	up
425979	Minor.Salivary.Gland-(Parotid.Gland+Submandibular.Gland)/2	Ductal_Epithelial_Cells	EGF	0.0139145467192795	-0.177461084932415	ENC1	0.190245924017163	2.93	6.5e-09	1.73e-06	up
425980	Minor.Salivary.Gland-(Parotid.Gland+Submandibular.Gland)/2	Ductal_Epithelial_Cells	EGF	0.0139145467192795	-0.177461084932415	ETV5	0.10342160976826	4.05	0.00275	0.0275	up
425981	Minor.Salivary.Gland-(Parotid.Gland+Submandibular.Gland)/2	Ductal_Epithelial_Cells	EGF	0.0139145467192795	-0.177461084932415	F3	0.181571720241164	1.09	0.00192	0.022	up
425982	Minor.Salivary.Gland-(Parotid.Gland+Submandibular.Gland)/2	Ductal_Epithelial_Cells	EGF	0.0139145467192795	-0.177461084932415	GJB2	0.119392818879509	1.9	0.00286	0.0282	up
425983	Minor.Salivary.Gland-(Parotid.Gland+Submandibular.Gland)/2	Ductal_Epithelial_Cells	EGF	0.0139145467192795	-0.177461084932415	GPRC5A	0.102688794067784	3.09	0.00522	0.0422	up
425984	Minor.Salivary.Gland-(Parotid.Gland+Submandibular.Gland)/2	Ductal_Epithelial_Cells	EGF	0.0139145467192795	-0.177461084932415	HK2	0.0828463537604894	1.61	0.00184	0.0214	up
425985	Minor.Salivary.Gland-(Parotid.Gland+Submandibular.Gland)/2	Ductal_Epithelial_Cells	EGF	0.0139145467192795	-0.177461084932415	HMGCS1	0.069444844450717	1	0.00104	0.0147	up
425986	Minor.Salivary.Gland-(Parotid.Gland+Submandibular.Gland)/2	Ductal_Epithelial_Cells	EGF	0.0139145467192795	-0.177461084932415	ID2	0.154548244478112	1.57	4.89e-06	0.000278	up
425987	Minor.Salivary.Gland-(Parotid.Gland+Submandibular.Gland)/2	Ductal_Epithelial_Cells	EGF	0.0139145467192795	-0.177461084932415	ISG20	0.0814822848331889	1.61	0.00112	0.0152	up
425988	Minor.Salivary.Gland-(Parotid.Gland+Submandibular.Gland)/2	Ductal_Epithelial_Cells	EGF	0.0139145467192795	-0.177461084932415	MICAL2	0.109011292935879	4.32	0.00508	0.0415	up
425989	Minor.Salivary.Gland-(Parotid.Gland+Submandibular.Gland)/2	Ductal_Epithelial_Cells	EGF	0.0139145467192795	-0.177461084932415	NRG1	0.0667933534085416	5.96	0.00018	0.00433	up
425990	Minor.Salivary.Gland-(Parotid.Gland+Submandibular.Gland)/2	Ductal_Epithelial_Cells	EGF	0.0139145467192795	-0.177461084932415	PHLDA1	0.186641165263277	1.17	0.00036	0.00694	up
425991	Minor.Salivary.Gland-(Parotid.Gland+Submandibular.Gland)/2	Ductal_Epithelial_Cells	EGF	0.0139145467192795	-0.177461084932415	PHLDA2	0.140773557008378	3.08	3.37e-05	0.00123	up
425992	Minor.Salivary.Gland-(Parotid.Gland+Submandibular.Gland)/2	Ductal_Epithelial_Cells	EGF	0.0139145467192795	-0.177461084932415	PLEK2	0.0691894643742364	3.95	0.00379	0.0341	up
425993	Minor.Salivary.Gland-(Parotid.Gland+Submandibular.Gland)/2	Ductal_Epithelial_Cells	EGF	0.0139145467192795	-0.177461084932415	PTHLH	0.0715358172114892	5.41	0.00154	0.019	up
425994	Minor.Salivary.Gland-(Parotid.Gland+Submandibular.Gland)/2	Ductal_Epithelial_Cells	EGF	0.0139145467192795	-0.177461084932415	RPS6KA5	0.0643430052277912	1.22	0.0016	0.0194	up
425995	Minor.Salivary.Gland-(Parotid.Gland+Submandibular.Gland)/2	Ductal_Epithelial_Cells	EGF	0.0139145467192795	-0.177461084932415	RXRA	0.0641529294695537	0.868	0.00296	0.0288	up
425996	Minor.Salivary.Gland-(Parotid.Gland+Submandibular.Gland)/2	Ductal_Epithelial_Cells	EGF	0.0139145467192795	-0.177461084932415	S100A10	0.0666389744356845	1.32	0.00473	0.0395	up
425997	Minor.Salivary.Gland-(Parotid.Gland+Submandibular.Gland)/2	Ductal_Epithelial_Cells	EGF	0.0139145467192795	-0.177461084932415	SOX9	0.152790639078911	0.79	0.00386	0.0346	up
425998	Minor.Salivary.Gland-(Parotid.Gland+Submandibular.Gland)/2	Ductal_Epithelial_Cells	EGF	0.0139145467192795	-0.177461084932415	TNFRSF21	0.117693935299604	4.24	0.000542	0.00933	up
425999	Minor.Salivary.Gland-(Parotid.Gland+Submandibular.Gland)/2	Ductal_Epithelial_Cells	EGF	0.0139145467192795	-0.177461084932415	TNFSF10	0.073459477321325	0.829	0.00426	0.0369	up
426000	Minor.Salivary.Gland-(Parotid.Gland+Submandibular.Gland)/2	Ductal_Epithelial_Cells	EGF	0.0139145467192795	-0.177461084932415	YRDC	0.0763800770786379	3.85	0.000168	0.00414	up
426001	Minor.Salivary.Gland-(Parotid.Gland+Submandibular.Gland)/2	Ductal_Epithelial_Cells	EGFL8	0.0142824392067177	-0.0770900748392905	CAPN2	0.00572667284381111	0.961	0.000237	0.00527	up
426002	Minor.Salivary.Gland-(Parotid.Gland+Submandibular.Gland)/2	Ductal_Epithelial_Cells	EGFL8	0.0142824392067177	-0.0770900748392905	CCND2	0.00649865040622521	3.42	6.59e-08	1.09e-05	up
426003	Minor.Salivary.Gland-(Parotid.Gland+Submandibular.Gland)/2	Ductal_Epithelial_Cells	EGFL8	0.0142824392067177	-0.0770900748392905	DUSP4	0.00470978096790985	2.9	2.09e-05	0.000849	up
426004	Minor.Salivary.Gland-(Parotid.Gland+Submandibular.Gland)/2	Ductal_Epithelial_Cells	EGFL8	0.0142824392067177	-0.0770900748392905	EFR3A	0.00466367761358081	1.04	0.00294	0.0287	up
426005	Minor.Salivary.Gland-(Parotid.Gland+Submandibular.Gland)/2	Ductal_Epithelial_Cells	EGFL8	0.0142824392067177	-0.0770900748392905	ENC1	0.00489945986687453	2.93	6.5e-09	1.73e-06	up
426006	Minor.Salivary.Gland-(Parotid.Gland+Submandibular.Gland)/2	Ductal_Epithelial_Cells	EGFL8	0.0142824392067177	-0.0770900748392905	FASN	0.00506266297240318	3.01	0.00011	0.00305	up
426007	Minor.Salivary.Gland-(Parotid.Gland+Submandibular.Gland)/2	Ductal_Epithelial_Cells	EGFL8	0.0142824392067177	-0.0770900748392905	GATA3	0.00511355038563371	1.19	1.02e-05	0.000502	up
426008	Minor.Salivary.Gland-(Parotid.Gland+Submandibular.Gland)/2	Ductal_Epithelial_Cells	EGFL8	0.0142824392067177	-0.0770900748392905	ID2	0.00750700964611986	1.57	4.89e-06	0.000278	up
426009	Minor.Salivary.Gland-(Parotid.Gland+Submandibular.Gland)/2	Ductal_Epithelial_Cells	EGFL8	0.0142824392067177	-0.0770900748392905	ISG20	0.00476166367964792	1.61	0.00112	0.0152	up
426010	Minor.Salivary.Gland-(Parotid.Gland+Submandibular.Gland)/2	Ductal_Epithelial_Cells	EGFL8	0.0142824392067177	-0.0770900748392905	KLF5	0.00537341940130305	0.977	0.00286	0.0282	up
426011	Minor.Salivary.Gland-(Parotid.Gland+Submandibular.Gland)/2	Ductal_Epithelial_Cells	EGFL8	0.0142824392067177	-0.0770900748392905	KPNB1	0.00503249385143136	0.598	0.00412	0.0361	up
426012	Minor.Salivary.Gland-(Parotid.Gland+Submandibular.Gland)/2	Ductal_Epithelial_Cells	EGFL8	0.0142824392067177	-0.0770900748392905	LPP	0.00593996260350497	0.93	5e-04	0.00882	up
426013	Minor.Salivary.Gland-(Parotid.Gland+Submandibular.Gland)/2	Ductal_Epithelial_Cells	EGFL8	0.0142824392067177	-0.0770900748392905	MICAL2	0.0049459785837011	4.32	0.00508	0.0415	up
426014	Minor.Salivary.Gland-(Parotid.Gland+Submandibular.Gland)/2	Ductal_Epithelial_Cells	EGFL8	0.0142824392067177	-0.0770900748392905	MUC1	0.00494528628870706	2.69	0.00117	0.0157	up
426015	Minor.Salivary.Gland-(Parotid.Gland+Submandibular.Gland)/2	Ductal_Epithelial_Cells	EGFL8	0.0142824392067177	-0.0770900748392905	NPNT	0.00521749229908577	2.03	0.00424	0.0368	up
426016	Minor.Salivary.Gland-(Parotid.Gland+Submandibular.Gland)/2	Ductal_Epithelial_Cells	EGFL8	0.0142824392067177	-0.0770900748392905	OGFRL1	0.0045577103891387	1.18	5.42e-06	0.000299	up
426017	Minor.Salivary.Gland-(Parotid.Gland+Submandibular.Gland)/2	Ductal_Epithelial_Cells	EGFL8	0.0142824392067177	-0.0770900748392905	PDE4DIP	0.00488275289855589	1.18	0.00362	0.0329	up
426018	Minor.Salivary.Gland-(Parotid.Gland+Submandibular.Gland)/2	Ductal_Epithelial_Cells	EGFL8	0.0142824392067177	-0.0770900748392905	PHLDA1	0.00466508892393467	1.17	0.00036	0.00694	up
426019	Minor.Salivary.Gland-(Parotid.Gland+Submandibular.Gland)/2	Ductal_Epithelial_Cells	EGFL8	0.0142824392067177	-0.0770900748392905	PTHLH	0.00475751146308798	5.41	0.00154	0.019	up
426020	Minor.Salivary.Gland-(Parotid.Gland+Submandibular.Gland)/2	Ductal_Epithelial_Cells	EGFL8	0.0142824392067177	-0.0770900748392905	S100A10	0.00455756278231444	1.32	0.00473	0.0395	up
426021	Minor.Salivary.Gland-(Parotid.Gland+Submandibular.Gland)/2	Ductal_Epithelial_Cells	EGFL8	0.0142824392067177	-0.0770900748392905	SCD	0.00475625779952286	2.18	0.00125	0.0165	up
426022	Minor.Salivary.Gland-(Parotid.Gland+Submandibular.Gland)/2	Ductal_Epithelial_Cells	EGFL8	0.0142824392067177	-0.0770900748392905	SOX9	0.00506334058518453	0.79	0.00386	0.0346	up
426023	Minor.Salivary.Gland-(Parotid.Gland+Submandibular.Gland)/2	Ductal_Epithelial_Cells	EGFL8	0.0142824392067177	-0.0770900748392905	SREBF1	0.00478222669762622	1.05	0.000177	0.00425	up
426024	Minor.Salivary.Gland-(Parotid.Gland+Submandibular.Gland)/2	Ductal_Epithelial_Cells	EGFL8	0.0142824392067177	-0.0770900748392905	TBL1X	0.00561095492814353	1.64	0.00209	0.0232	up
426025	Minor.Salivary.Gland-(Parotid.Gland+Submandibular.Gland)/2	Ductal_Epithelial_Cells	EGFL8	0.0142824392067177	-0.0770900748392905	TENT5A	0.00455570017596307	2.31	1.15e-08	2.48e-06	up
426026	Minor.Salivary.Gland-(Parotid.Gland+Submandibular.Gland)/2	Ductal_Epithelial_Cells	EGFL8	0.0142824392067177	-0.0770900748392905	TNFSF10	0.00462703705545755	0.829	0.00426	0.0369	up
426027	Minor.Salivary.Gland-(Parotid.Gland+Submandibular.Gland)/2	Ductal_Epithelial_Cells	EGFL8	0.0142824392067177	-0.0770900748392905	WIPI1	0.00540023499277991	1.7	0.000193	0.00458	up
426028	Minor.Salivary.Gland-(Parotid.Gland+Submandibular.Gland)/2	Ductal_Epithelial_Cells	EGFL8	0.0142824392067177	-0.0770900748392905	ZBTB20	0.00473774905835744	0.831	0.00123	0.0164	up
426029	Minor.Salivary.Gland-(Parotid.Gland+Submandibular.Gland)/2	Ductal_Epithelial_Cells	ELFN1	0.00358899519586625	-2.99455051067835	ACP5	0.056124024623272	2.08	0.000171	0.00415	up
426030	Minor.Salivary.Gland-(Parotid.Gland+Submandibular.Gland)/2	Ductal_Epithelial_Cells	ELFN1	0.00358899519586625	-2.99455051067835	CCND2	0.0731036687379923	3.42	6.59e-08	1.09e-05	up
426031	Minor.Salivary.Gland-(Parotid.Gland+Submandibular.Gland)/2	Ductal_Epithelial_Cells	ELFN1	0.00358899519586625	-2.99455051067835	CGREF1	0.0647457882507226	5.33	4.82e-05	0.00162	up
426032	Minor.Salivary.Gland-(Parotid.Gland+Submandibular.Gland)/2	Ductal_Epithelial_Cells	ELFN1	0.00358899519586625	-2.99455051067835	FASN	0.0935775943079538	3.01	0.00011	0.00305	up
426033	Minor.Salivary.Gland-(Parotid.Gland+Submandibular.Gland)/2	Ductal_Epithelial_Cells	ELFN1	0.00358899519586625	-2.99455051067835	GSK3B	0.0492309175727815	0.783	0.000595	0.00992	up
426034	Minor.Salivary.Gland-(Parotid.Gland+Submandibular.Gland)/2	Ductal_Epithelial_Cells	ELFN1	0.00358899519586625	-2.99455051067835	ID2	0.0709158372770199	1.57	4.89e-06	0.000278	up
426035	Minor.Salivary.Gland-(Parotid.Gland+Submandibular.Gland)/2	Ductal_Epithelial_Cells	ELFN1	0.00358899519586625	-2.99455051067835	ISG20	0.0527279714987805	1.61	0.00112	0.0152	up
426036	Minor.Salivary.Gland-(Parotid.Gland+Submandibular.Gland)/2	Ductal_Epithelial_Cells	ELFN1	0.00358899519586625	-2.99455051067835	KPNB1	0.0746922412869015	0.598	0.00412	0.0361	up
426037	Minor.Salivary.Gland-(Parotid.Gland+Submandibular.Gland)/2	Ductal_Epithelial_Cells	ELFN1	0.00358899519586625	-2.99455051067835	LYPLA1	0.0511216121951349	1.2	2.55e-06	0.00017	up
426038	Minor.Salivary.Gland-(Parotid.Gland+Submandibular.Gland)/2	Ductal_Epithelial_Cells	ELFN1	0.00358899519586625	-2.99455051067835	MGLL	0.0555167383153043	2.27	6.58e-07	5.95e-05	up
426039	Minor.Salivary.Gland-(Parotid.Gland+Submandibular.Gland)/2	Ductal_Epithelial_Cells	ELFN1	0.00358899519586625	-2.99455051067835	MICAL2	0.061162224657364	4.32	0.00508	0.0415	up
426040	Minor.Salivary.Gland-(Parotid.Gland+Submandibular.Gland)/2	Ductal_Epithelial_Cells	ELFN1	0.00358899519586625	-2.99455051067835	PCYT2	0.0495676605924042	0.971	0.00359	0.0327	up
426041	Minor.Salivary.Gland-(Parotid.Gland+Submandibular.Gland)/2	Ductal_Epithelial_Cells	ELFN1	0.00358899519586625	-2.99455051067835	RPL13A	0.0541130202724144	1.75	4.56e-05	0.00155	up
426042	Minor.Salivary.Gland-(Parotid.Gland+Submandibular.Gland)/2	Ductal_Epithelial_Cells	ELFN1	0.00358899519586625	-2.99455051067835	RPL23	0.053946461782357	1.11	0.000312	0.00641	up
426043	Minor.Salivary.Gland-(Parotid.Gland+Submandibular.Gland)/2	Ductal_Epithelial_Cells	ELFN1	0.00358899519586625	-2.99455051067835	SCD	0.0527736100271826	2.18	0.00125	0.0165	up
426044	Minor.Salivary.Gland-(Parotid.Gland+Submandibular.Gland)/2	Ductal_Epithelial_Cells	ELFN1	0.00358899519586625	-2.99455051067835	SELENBP1	0.0501925368784089	1.23	0.000786	0.0122	up
426045	Minor.Salivary.Gland-(Parotid.Gland+Submandibular.Gland)/2	Ductal_Epithelial_Cells	ELFN1	0.00358899519586625	-2.99455051067835	SHMT1	0.0882109448861858	0.993	0.000815	0.0124	up
426046	Minor.Salivary.Gland-(Parotid.Gland+Submandibular.Gland)/2	Ductal_Epithelial_Cells	ELFN1	0.00358899519586625	-2.99455051067835	SRM	0.0914929466629571	0.938	0.00227	0.0244	up
426047	Minor.Salivary.Gland-(Parotid.Gland+Submandibular.Gland)/2	Ductal_Epithelial_Cells	ELFN1	0.00358899519586625	-2.99455051067835	UBA52	0.0492895092010434	0.895	0.000333	0.00662	up
426048	Minor.Salivary.Gland-(Parotid.Gland+Submandibular.Gland)/2	Ductal_Epithelial_Cells	EMC1	0.0160516239039862	0.405591309449508	CCND2	0.00606618240138324	3.42	6.59e-08	1.09e-05	up
426049	Minor.Salivary.Gland-(Parotid.Gland+Submandibular.Gland)/2	Ductal_Epithelial_Cells	EMC1	0.0160516239039862	0.405591309449508	DUSP4	0.00432447927344679	2.9	2.09e-05	0.000849	up
426050	Minor.Salivary.Gland-(Parotid.Gland+Submandibular.Gland)/2	Ductal_Epithelial_Cells	EMC1	0.0160516239039862	0.405591309449508	F3	0.0044329904133101	1.09	0.00192	0.022	up
426051	Minor.Salivary.Gland-(Parotid.Gland+Submandibular.Gland)/2	Ductal_Epithelial_Cells	EMC1	0.0160516239039862	0.405591309449508	FASN	0.00589507906067566	3.01	0.00011	0.00305	up
426052	Minor.Salivary.Gland-(Parotid.Gland+Submandibular.Gland)/2	Ductal_Epithelial_Cells	EMC1	0.0160516239039862	0.405591309449508	FOXA1	0.00481165435616731	2.25	0.000593	0.0099	up
426053	Minor.Salivary.Gland-(Parotid.Gland+Submandibular.Gland)/2	Ductal_Epithelial_Cells	EMC1	0.0160516239039862	0.405591309449508	GATA3	0.00517399435958513	1.19	1.02e-05	0.000502	up
426054	Minor.Salivary.Gland-(Parotid.Gland+Submandibular.Gland)/2	Ductal_Epithelial_Cells	EMC1	0.0160516239039862	0.405591309449508	HMGCS1	0.00439357991135606	1	0.00104	0.0147	up
426055	Minor.Salivary.Gland-(Parotid.Gland+Submandibular.Gland)/2	Ductal_Epithelial_Cells	EMC1	0.0160516239039862	0.405591309449508	ID2	0.00757956296893028	1.57	4.89e-06	0.000278	up
426056	Minor.Salivary.Gland-(Parotid.Gland+Submandibular.Gland)/2	Ductal_Epithelial_Cells	EMC1	0.0160516239039862	0.405591309449508	ISG20	0.00463170858387845	1.61	0.00112	0.0152	up
426057	Minor.Salivary.Gland-(Parotid.Gland+Submandibular.Gland)/2	Ductal_Epithelial_Cells	EMC1	0.0160516239039862	0.405591309449508	KLF5	0.00484789788918857	0.977	0.00286	0.0282	up
426058	Minor.Salivary.Gland-(Parotid.Gland+Submandibular.Gland)/2	Ductal_Epithelial_Cells	EMC1	0.0160516239039862	0.405591309449508	KPNB1	0.00483066232047409	0.598	0.00412	0.0361	up
426059	Minor.Salivary.Gland-(Parotid.Gland+Submandibular.Gland)/2	Ductal_Epithelial_Cells	EMC1	0.0160516239039862	0.405591309449508	LPP	0.00565459354756262	0.93	5e-04	0.00882	up
426060	Minor.Salivary.Gland-(Parotid.Gland+Submandibular.Gland)/2	Ductal_Epithelial_Cells	EMC1	0.0160516239039862	0.405591309449508	MGLL	0.00431778357217107	2.27	6.58e-07	5.95e-05	up
426061	Minor.Salivary.Gland-(Parotid.Gland+Submandibular.Gland)/2	Ductal_Epithelial_Cells	EMC1	0.0160516239039862	0.405591309449508	MICAL2	0.00480551598531336	4.32	0.00508	0.0415	up
426062	Minor.Salivary.Gland-(Parotid.Gland+Submandibular.Gland)/2	Ductal_Epithelial_Cells	EMC1	0.0160516239039862	0.405591309449508	MUC1	0.00506500229025638	2.69	0.00117	0.0157	up
426063	Minor.Salivary.Gland-(Parotid.Gland+Submandibular.Gland)/2	Ductal_Epithelial_Cells	EMC1	0.0160516239039862	0.405591309449508	PDE4DIP	0.0045006763340896	1.18	0.00362	0.0329	up
426064	Minor.Salivary.Gland-(Parotid.Gland+Submandibular.Gland)/2	Ductal_Epithelial_Cells	EMC1	0.0160516239039862	0.405591309449508	PHLDA1	0.00427738326415698	1.17	0.00036	0.00694	up
426065	Minor.Salivary.Gland-(Parotid.Gland+Submandibular.Gland)/2	Ductal_Epithelial_Cells	EMC1	0.0160516239039862	0.405591309449508	PTHLH	0.00455086736733165	5.41	0.00154	0.019	up
426066	Minor.Salivary.Gland-(Parotid.Gland+Submandibular.Gland)/2	Ductal_Epithelial_Cells	EMC1	0.0160516239039862	0.405591309449508	S100A10	0.00443893426477142	1.32	0.00473	0.0395	up
426067	Minor.Salivary.Gland-(Parotid.Gland+Submandibular.Gland)/2	Ductal_Epithelial_Cells	EMC1	0.0160516239039862	0.405591309449508	SCD	0.00539590329420472	2.18	0.00125	0.0165	up
426068	Minor.Salivary.Gland-(Parotid.Gland+Submandibular.Gland)/2	Ductal_Epithelial_Cells	EMC1	0.0160516239039862	0.405591309449508	SOX9	0.00507972952156918	0.79	0.00386	0.0346	up
426069	Minor.Salivary.Gland-(Parotid.Gland+Submandibular.Gland)/2	Ductal_Epithelial_Cells	EMC1	0.0160516239039862	0.405591309449508	SREBF1	0.00488186431984888	1.05	0.000177	0.00425	up
426070	Minor.Salivary.Gland-(Parotid.Gland+Submandibular.Gland)/2	Ductal_Epithelial_Cells	EMC1	0.0160516239039862	0.405591309449508	TCF7L2	0.00455161291031199	0.928	0.00179	0.021	up
426071	Minor.Salivary.Gland-(Parotid.Gland+Submandibular.Gland)/2	Ductal_Epithelial_Cells	EMC1	0.0160516239039862	0.405591309449508	TNFRSF21	0.00435418464620777	4.24	0.000542	0.00933	up
426072	Minor.Salivary.Gland-(Parotid.Gland+Submandibular.Gland)/2	Ductal_Epithelial_Cells	EMC1	0.0160516239039862	0.405591309449508	TNFSF10	0.00458501256825973	0.829	0.00426	0.0369	up
426073	Minor.Salivary.Gland-(Parotid.Gland+Submandibular.Gland)/2	Ductal_Epithelial_Cells	EMC1	0.0160516239039862	0.405591309449508	ZBTB20	0.00432909030002102	0.831	0.00123	0.0164	up
426074	Minor.Salivary.Gland-(Parotid.Gland+Submandibular.Gland)/2	Ductal_Epithelial_Cells	ENAM	0.0145256259984573	-0.0107421477636978	ANG	0.00606344327836822	2.04	1.16e-06	9.29e-05	up
426075	Minor.Salivary.Gland-(Parotid.Gland+Submandibular.Gland)/2	Ductal_Epithelial_Cells	ENAM	0.0145256259984573	-0.0107421477636978	BCAT1	0.00564083056415294	3.15	0.000212	0.00489	up
426076	Minor.Salivary.Gland-(Parotid.Gland+Submandibular.Gland)/2	Ductal_Epithelial_Cells	ENAM	0.0145256259984573	-0.0107421477636978	CCND2	0.00754804979728273	3.42	6.59e-08	1.09e-05	up
426077	Minor.Salivary.Gland-(Parotid.Gland+Submandibular.Gland)/2	Ductal_Epithelial_Cells	ENAM	0.0145256259984573	-0.0107421477636978	DBI	0.00582336246020071	1.9	3.12e-07	3.57e-05	up
426078	Minor.Salivary.Gland-(Parotid.Gland+Submandibular.Gland)/2	Ductal_Epithelial_Cells	ENAM	0.0145256259984573	-0.0107421477636978	DUSP4	0.00589028704861617	2.9	2.09e-05	0.000849	up
426079	Minor.Salivary.Gland-(Parotid.Gland+Submandibular.Gland)/2	Ductal_Epithelial_Cells	ENAM	0.0145256259984573	-0.0107421477636978	ENC1	0.00579513162623452	2.93	6.5e-09	1.73e-06	up
426080	Minor.Salivary.Gland-(Parotid.Gland+Submandibular.Gland)/2	Ductal_Epithelial_Cells	ENAM	0.0145256259984573	-0.0107421477636978	F3	0.00599274525313362	1.09	0.00192	0.022	up
426081	Minor.Salivary.Gland-(Parotid.Gland+Submandibular.Gland)/2	Ductal_Epithelial_Cells	ENAM	0.0145256259984573	-0.0107421477636978	FASN	0.00768223101080961	3.01	0.00011	0.00305	up
426082	Minor.Salivary.Gland-(Parotid.Gland+Submandibular.Gland)/2	Ductal_Epithelial_Cells	ENAM	0.0145256259984573	-0.0107421477636978	GATA3	0.00584212359622208	1.19	1.02e-05	0.000502	up
426083	Minor.Salivary.Gland-(Parotid.Gland+Submandibular.Gland)/2	Ductal_Epithelial_Cells	ENAM	0.0145256259984573	-0.0107421477636978	GK	0.0059386400978707	6.34	1.02e-05	0.000502	up
426084	Minor.Salivary.Gland-(Parotid.Gland+Submandibular.Gland)/2	Ductal_Epithelial_Cells	ENAM	0.0145256259984573	-0.0107421477636978	ID2	0.00932381249665181	1.57	4.89e-06	0.000278	up
426085	Minor.Salivary.Gland-(Parotid.Gland+Submandibular.Gland)/2	Ductal_Epithelial_Cells	ENAM	0.0145256259984573	-0.0107421477636978	KLF5	0.00624792531745019	0.977	0.00286	0.0282	up
426086	Minor.Salivary.Gland-(Parotid.Gland+Submandibular.Gland)/2	Ductal_Epithelial_Cells	ENAM	0.0145256259984573	-0.0107421477636978	KPNB1	0.00652880249547205	0.598	0.00412	0.0361	up
426087	Minor.Salivary.Gland-(Parotid.Gland+Submandibular.Gland)/2	Ductal_Epithelial_Cells	ENAM	0.0145256259984573	-0.0107421477636978	LPP	0.00724124850162141	0.93	5e-04	0.00882	up
426088	Minor.Salivary.Gland-(Parotid.Gland+Submandibular.Gland)/2	Ductal_Epithelial_Cells	ENAM	0.0145256259984573	-0.0107421477636978	MGLL	0.0058729091750451	2.27	6.58e-07	5.95e-05	up
426089	Minor.Salivary.Gland-(Parotid.Gland+Submandibular.Gland)/2	Ductal_Epithelial_Cells	ENAM	0.0145256259984573	-0.0107421477636978	MUC1	0.00704241184889651	2.69	0.00117	0.0157	up
426090	Minor.Salivary.Gland-(Parotid.Gland+Submandibular.Gland)/2	Ductal_Epithelial_Cells	ENAM	0.0145256259984573	-0.0107421477636978	PALLD	0.00562521766190145	1.72	6.57e-06	0.000351	up
426091	Minor.Salivary.Gland-(Parotid.Gland+Submandibular.Gland)/2	Ductal_Epithelial_Cells	ENAM	0.0145256259984573	-0.0107421477636978	PDE4DIP	0.0064165337681652	1.18	0.00362	0.0329	up
426092	Minor.Salivary.Gland-(Parotid.Gland+Submandibular.Gland)/2	Ductal_Epithelial_Cells	ENAM	0.0145256259984573	-0.0107421477636978	PHLDA1	0.00550683369713338	1.17	0.00036	0.00694	up
426093	Minor.Salivary.Gland-(Parotid.Gland+Submandibular.Gland)/2	Ductal_Epithelial_Cells	ENAM	0.0145256259984573	-0.0107421477636978	RNASE4	0.00578492181828838	2.33	7.23e-09	1.88e-06	up
426094	Minor.Salivary.Gland-(Parotid.Gland+Submandibular.Gland)/2	Ductal_Epithelial_Cells	ENAM	0.0145256259984573	-0.0107421477636978	S100A10	0.00598651091573012	1.32	0.00473	0.0395	up
426095	Minor.Salivary.Gland-(Parotid.Gland+Submandibular.Gland)/2	Ductal_Epithelial_Cells	ENAM	0.0145256259984573	-0.0107421477636978	SCD	0.0065445734183971	2.18	0.00125	0.0165	up
426096	Minor.Salivary.Gland-(Parotid.Gland+Submandibular.Gland)/2	Ductal_Epithelial_Cells	ENAM	0.0145256259984573	-0.0107421477636978	SOX9	0.00560576487537164	0.79	0.00386	0.0346	up
426097	Minor.Salivary.Gland-(Parotid.Gland+Submandibular.Gland)/2	Ductal_Epithelial_Cells	ENAM	0.0145256259984573	-0.0107421477636978	SREBF1	0.00558488096226796	1.05	0.000177	0.00425	up
426098	Minor.Salivary.Gland-(Parotid.Gland+Submandibular.Gland)/2	Ductal_Epithelial_Cells	ENAM	0.0145256259984573	-0.0107421477636978	TCF7L2	0.00586360921198655	0.928	0.00179	0.021	up
426099	Minor.Salivary.Gland-(Parotid.Gland+Submandibular.Gland)/2	Ductal_Epithelial_Cells	ENAM	0.0145256259984573	-0.0107421477636978	ZBTB20	0.00576528333454979	0.831	0.00123	0.0164	up
426100	Minor.Salivary.Gland-(Parotid.Gland+Submandibular.Gland)/2	Ductal_Epithelial_Cells	ENG	0.0137398530454158	-0.225122238941501	ANXA2	0.00983777981563416	0.625	0.00497	0.0409	up
426101	Minor.Salivary.Gland-(Parotid.Gland+Submandibular.Gland)/2	Ductal_Epithelial_Cells	ENG	0.0137398530454158	-0.225122238941501	ATP2B4	0.00973290141585536	2.54	0.000203	0.00474	up
426102	Minor.Salivary.Gland-(Parotid.Gland+Submandibular.Gland)/2	Ductal_Epithelial_Cells	ENG	0.0137398530454158	-0.225122238941501	BCAT1	0.00963740420544133	3.15	0.000212	0.00489	up
426103	Minor.Salivary.Gland-(Parotid.Gland+Submandibular.Gland)/2	Ductal_Epithelial_Cells	ENG	0.0137398530454158	-0.225122238941501	CCND2	0.0140163413474829	3.42	6.59e-08	1.09e-05	up
426104	Minor.Salivary.Gland-(Parotid.Gland+Submandibular.Gland)/2	Ductal_Epithelial_Cells	ENG	0.0137398530454158	-0.225122238941501	ENC1	0.0105406496571851	2.93	6.5e-09	1.73e-06	up
426105	Minor.Salivary.Gland-(Parotid.Gland+Submandibular.Gland)/2	Ductal_Epithelial_Cells	ENG	0.0137398530454158	-0.225122238941501	FASN	0.00951816424609154	3.01	0.00011	0.00305	up
426106	Minor.Salivary.Gland-(Parotid.Gland+Submandibular.Gland)/2	Ductal_Epithelial_Cells	ENG	0.0137398530454158	-0.225122238941501	GATA3	0.01136376654759	1.19	1.02e-05	0.000502	up
426107	Minor.Salivary.Gland-(Parotid.Gland+Submandibular.Gland)/2	Ductal_Epithelial_Cells	ENG	0.0137398530454158	-0.225122238941501	GCLM	0.00991278931332847	1.35	0.00326	0.0308	up
426108	Minor.Salivary.Gland-(Parotid.Gland+Submandibular.Gland)/2	Ductal_Epithelial_Cells	ENG	0.0137398530454158	-0.225122238941501	HEY1	0.00996821347665629	6.66	4.93e-05	0.00164	up
426109	Minor.Salivary.Gland-(Parotid.Gland+Submandibular.Gland)/2	Ductal_Epithelial_Cells	ENG	0.0137398530454158	-0.225122238941501	HTRA1	0.0104871727310706	1.56	0.00416	0.0363	up
426110	Minor.Salivary.Gland-(Parotid.Gland+Submandibular.Gland)/2	Ductal_Epithelial_Cells	ENG	0.0137398530454158	-0.225122238941501	ID2	0.0239766821899688	1.57	4.89e-06	0.000278	up
426111	Minor.Salivary.Gland-(Parotid.Gland+Submandibular.Gland)/2	Ductal_Epithelial_Cells	ENG	0.0137398530454158	-0.225122238941501	LPP	0.0106200174985233	0.93	5e-04	0.00882	up
426112	Minor.Salivary.Gland-(Parotid.Gland+Submandibular.Gland)/2	Ductal_Epithelial_Cells	ENG	0.0137398530454158	-0.225122238941501	LRATD2	0.0105917427361913	0.607	0.0028	0.0278	up
426113	Minor.Salivary.Gland-(Parotid.Gland+Submandibular.Gland)/2	Ductal_Epithelial_Cells	ENG	0.0137398530454158	-0.225122238941501	MARCKSL1	0.00975957673711479	0.78	0.00245	0.0257	up
426114	Minor.Salivary.Gland-(Parotid.Gland+Submandibular.Gland)/2	Ductal_Epithelial_Cells	ENG	0.0137398530454158	-0.225122238941501	MICAL2	0.00968071288536853	4.32	0.00508	0.0415	up
426115	Minor.Salivary.Gland-(Parotid.Gland+Submandibular.Gland)/2	Ductal_Epithelial_Cells	ENG	0.0137398530454158	-0.225122238941501	MUC1	0.0106692300034586	2.69	0.00117	0.0157	up
426116	Minor.Salivary.Gland-(Parotid.Gland+Submandibular.Gland)/2	Ductal_Epithelial_Cells	ENG	0.0137398530454158	-0.225122238941501	PDE4DIP	0.00958752942991577	1.18	0.00362	0.0329	up
426117	Minor.Salivary.Gland-(Parotid.Gland+Submandibular.Gland)/2	Ductal_Epithelial_Cells	ENG	0.0137398530454158	-0.225122238941501	PMEPA1	0.0123715811107202	1.44	0.000217	0.00498	up
426118	Minor.Salivary.Gland-(Parotid.Gland+Submandibular.Gland)/2	Ductal_Epithelial_Cells	ENG	0.0137398530454158	-0.225122238941501	PTHLH	0.0113313407488082	5.41	0.00154	0.019	up
426119	Minor.Salivary.Gland-(Parotid.Gland+Submandibular.Gland)/2	Ductal_Epithelial_Cells	ENG	0.0137398530454158	-0.225122238941501	PTK2	0.0096412139813268	0.595	0.00454	0.0383	up
426120	Minor.Salivary.Gland-(Parotid.Gland+Submandibular.Gland)/2	Ductal_Epithelial_Cells	ENG	0.0137398530454158	-0.225122238941501	S100A10	0.0123336396318539	1.32	0.00473	0.0395	up
426121	Minor.Salivary.Gland-(Parotid.Gland+Submandibular.Gland)/2	Ductal_Epithelial_Cells	ENG	0.0137398530454158	-0.225122238941501	SCD	0.0116494448168391	2.18	0.00125	0.0165	up
426122	Minor.Salivary.Gland-(Parotid.Gland+Submandibular.Gland)/2	Ductal_Epithelial_Cells	ENG	0.0137398530454158	-0.225122238941501	SOX9	0.00959511766141688	0.79	0.00386	0.0346	up
426123	Minor.Salivary.Gland-(Parotid.Gland+Submandibular.Gland)/2	Ductal_Epithelial_Cells	ENHO	0.00968028531173179	-1.33268199589289	ABCC5	0.0157034390602192	3.94	0.00236	0.0251	up
426124	Minor.Salivary.Gland-(Parotid.Gland+Submandibular.Gland)/2	Ductal_Epithelial_Cells	ENHO	0.00968028531173179	-1.33268199589289	AKT1	0.0162116849217033	1.22	0.000193	0.00458	up
426125	Minor.Salivary.Gland-(Parotid.Gland+Submandibular.Gland)/2	Ductal_Epithelial_Cells	ENHO	0.00968028531173179	-1.33268199589289	ARHGAP18	0.0157757003548248	1.62	1.77e-06	0.000127	up
426126	Minor.Salivary.Gland-(Parotid.Gland+Submandibular.Gland)/2	Ductal_Epithelial_Cells	ENHO	0.00968028531173179	-1.33268199589289	BCAT1	0.0160223985160982	3.15	0.000212	0.00489	up
426127	Minor.Salivary.Gland-(Parotid.Gland+Submandibular.Gland)/2	Ductal_Epithelial_Cells	ENHO	0.00968028531173179	-1.33268199589289	CASK	0.0155917491261163	1.1	0.00196	0.0223	up
426128	Minor.Salivary.Gland-(Parotid.Gland+Submandibular.Gland)/2	Ductal_Epithelial_Cells	ENHO	0.00968028531173179	-1.33268199589289	CERK	0.0156904130871702	1.31	0.00152	0.0188	up
426129	Minor.Salivary.Gland-(Parotid.Gland+Submandibular.Gland)/2	Ductal_Epithelial_Cells	ENHO	0.00968028531173179	-1.33268199589289	CSTA	0.0165210493734379	2.96	8.48e-06	0.000434	up
426130	Minor.Salivary.Gland-(Parotid.Gland+Submandibular.Gland)/2	Ductal_Epithelial_Cells	ENHO	0.00968028531173179	-1.33268199589289	ERO1A	0.0187330513919607	0.847	0.000377	0.00721	up
426131	Minor.Salivary.Gland-(Parotid.Gland+Submandibular.Gland)/2	Ductal_Epithelial_Cells	ENHO	0.00968028531173179	-1.33268199589289	F3	0.0162750505665232	1.09	0.00192	0.022	up
426132	Minor.Salivary.Gland-(Parotid.Gland+Submandibular.Gland)/2	Ductal_Epithelial_Cells	ENHO	0.00968028531173179	-1.33268199589289	FADS2	0.0154404272751009	6.39	1.15e-06	9.29e-05	up
426133	Minor.Salivary.Gland-(Parotid.Gland+Submandibular.Gland)/2	Ductal_Epithelial_Cells	ENHO	0.00968028531173179	-1.33268199589289	GPT2	0.016084303682085	0.968	0.00137	0.0175	up
426134	Minor.Salivary.Gland-(Parotid.Gland+Submandibular.Gland)/2	Ductal_Epithelial_Cells	ENHO	0.00968028531173179	-1.33268199589289	GSK3B	0.015721107740048	0.783	0.000595	0.00992	up
426135	Minor.Salivary.Gland-(Parotid.Gland+Submandibular.Gland)/2	Ductal_Epithelial_Cells	ENHO	0.00968028531173179	-1.33268199589289	ID2	0.0158760928149275	1.57	4.89e-06	0.000278	up
426136	Minor.Salivary.Gland-(Parotid.Gland+Submandibular.Gland)/2	Ductal_Epithelial_Cells	ENHO	0.00968028531173179	-1.33268199589289	ITGA6	0.02180502678944	1.06	0.000911	0.0134	up
426137	Minor.Salivary.Gland-(Parotid.Gland+Submandibular.Gland)/2	Ductal_Epithelial_Cells	ENHO	0.00968028531173179	-1.33268199589289	KHDRBS3	0.0160018742865527	1.11	0.00612	0.0472	up
426138	Minor.Salivary.Gland-(Parotid.Gland+Submandibular.Gland)/2	Ductal_Epithelial_Cells	ENHO	0.00968028531173179	-1.33268199589289	LPIN2	0.0156822962695584	1.09	0.000756	0.0119	up
426139	Minor.Salivary.Gland-(Parotid.Gland+Submandibular.Gland)/2	Ductal_Epithelial_Cells	ENHO	0.00968028531173179	-1.33268199589289	LRATD2	0.0161521134233052	0.607	0.0028	0.0278	up
426140	Minor.Salivary.Gland-(Parotid.Gland+Submandibular.Gland)/2	Ductal_Epithelial_Cells	ENHO	0.00968028531173179	-1.33268199589289	MICAL2	0.0165616425574877	4.32	0.00508	0.0415	up
426141	Minor.Salivary.Gland-(Parotid.Gland+Submandibular.Gland)/2	Ductal_Epithelial_Cells	ENHO	0.00968028531173179	-1.33268199589289	MLEC	0.015447079237864	0.892	0.00365	0.0331	up
426142	Minor.Salivary.Gland-(Parotid.Gland+Submandibular.Gland)/2	Ductal_Epithelial_Cells	ENHO	0.00968028531173179	-1.33268199589289	MYLIP	0.015556522744818	1.21	0.00256	0.0262	up
426143	Minor.Salivary.Gland-(Parotid.Gland+Submandibular.Gland)/2	Ductal_Epithelial_Cells	ENHO	0.00968028531173179	-1.33268199589289	NEU1	0.0215320087554975	1.15	0.00105	0.0147	up
426144	Minor.Salivary.Gland-(Parotid.Gland+Submandibular.Gland)/2	Ductal_Epithelial_Cells	ENHO	0.00968028531173179	-1.33268199589289	PARM1	0.0188791741198185	1.91	3.69e-06	0.000228	up
426145	Minor.Salivary.Gland-(Parotid.Gland+Submandibular.Gland)/2	Ductal_Epithelial_Cells	ENHO	0.00968028531173179	-1.33268199589289	PDE4DIP	0.0167278258140758	1.18	0.00362	0.0329	up
426146	Minor.Salivary.Gland-(Parotid.Gland+Submandibular.Gland)/2	Ductal_Epithelial_Cells	ENHO	0.00968028531173179	-1.33268199589289	PHLDA1	0.0161803944467939	1.17	0.00036	0.00694	up
426147	Minor.Salivary.Gland-(Parotid.Gland+Submandibular.Gland)/2	Ductal_Epithelial_Cells	ENHO	0.00968028531173179	-1.33268199589289	PITX2	0.0165951556439626	5.64	0.00234	0.025	up
426148	Minor.Salivary.Gland-(Parotid.Gland+Submandibular.Gland)/2	Ductal_Epithelial_Cells	ENHO	0.00968028531173179	-1.33268199589289	PLEK2	0.0184330865971043	3.95	0.00379	0.0341	up
426149	Minor.Salivary.Gland-(Parotid.Gland+Submandibular.Gland)/2	Ductal_Epithelial_Cells	ENHO	0.00968028531173179	-1.33268199589289	PTK2	0.0155156992144079	0.595	0.00454	0.0383	up
426150	Minor.Salivary.Gland-(Parotid.Gland+Submandibular.Gland)/2	Ductal_Epithelial_Cells	ENHO	0.00968028531173179	-1.33268199589289	S100A10	0.0162765871826628	1.32	0.00473	0.0395	up
426151	Minor.Salivary.Gland-(Parotid.Gland+Submandibular.Gland)/2	Ductal_Epithelial_Cells	ENHO	0.00968028531173179	-1.33268199589289	S100A14	0.0183786607669874	1.57	0.000579	0.00976	up
426152	Minor.Salivary.Gland-(Parotid.Gland+Submandibular.Gland)/2	Ductal_Epithelial_Cells	ENHO	0.00968028531173179	-1.33268199589289	TLCD4	0.0206575666385593	1.12	0.00032	0.00643	up
426153	Minor.Salivary.Gland-(Parotid.Gland+Submandibular.Gland)/2	Ductal_Epithelial_Cells	ENHO	0.00968028531173179	-1.33268199589289	TNFSF10	0.0236411408778279	0.829	0.00426	0.0369	up
426154	Minor.Salivary.Gland-(Parotid.Gland+Submandibular.Gland)/2	Ductal_Epithelial_Cells	ENHO	0.00968028531173179	-1.33268199589289	TNPO1	0.0156988651221453	0.769	0.00226	0.0244	up
426155	Minor.Salivary.Gland-(Parotid.Gland+Submandibular.Gland)/2	Ductal_Epithelial_Cells	ENHO	0.00968028531173179	-1.33268199589289	UGT8	0.0186953994935495	1.42	0.000471	0.00848	up
426156	Minor.Salivary.Gland-(Parotid.Gland+Submandibular.Gland)/2	Ductal_Epithelial_Cells	ENPP1	0.0132899631576033	-0.347864355218067	ANG	0.00523589458694287	2.04	1.16e-06	9.29e-05	up
426157	Minor.Salivary.Gland-(Parotid.Gland+Submandibular.Gland)/2	Ductal_Epithelial_Cells	ENPP1	0.0132899631576033	-0.347864355218067	CA2	0.00526456170285696	1.69	9.05e-05	0.00264	up
426158	Minor.Salivary.Gland-(Parotid.Gland+Submandibular.Gland)/2	Ductal_Epithelial_Cells	ENPP1	0.0132899631576033	-0.347864355218067	CCND2	0.00725802963615786	3.42	6.59e-08	1.09e-05	up
426159	Minor.Salivary.Gland-(Parotid.Gland+Submandibular.Gland)/2	Ductal_Epithelial_Cells	ENPP1	0.0132899631576033	-0.347864355218067	CD82	0.00523796713462627	0.607	0.00624	0.0481	up
426160	Minor.Salivary.Gland-(Parotid.Gland+Submandibular.Gland)/2	Ductal_Epithelial_Cells	ENPP1	0.0132899631576033	-0.347864355218067	F3	0.00524975638936023	1.09	0.00192	0.022	up
426161	Minor.Salivary.Gland-(Parotid.Gland+Submandibular.Gland)/2	Ductal_Epithelial_Cells	ENPP1	0.0132899631576033	-0.347864355218067	FASN	0.00691286964064145	3.01	0.00011	0.00305	up
426162	Minor.Salivary.Gland-(Parotid.Gland+Submandibular.Gland)/2	Ductal_Epithelial_Cells	ENPP1	0.0132899631576033	-0.347864355218067	GATA3	0.00533246115119925	1.19	1.02e-05	0.000502	up
426163	Minor.Salivary.Gland-(Parotid.Gland+Submandibular.Gland)/2	Ductal_Epithelial_Cells	ENPP1	0.0132899631576033	-0.347864355218067	ID2	0.00865390025275601	1.57	4.89e-06	0.000278	up
426164	Minor.Salivary.Gland-(Parotid.Gland+Submandibular.Gland)/2	Ductal_Epithelial_Cells	ENPP1	0.0132899631576033	-0.347864355218067	ISG20	0.00529776182755358	1.61	0.00112	0.0152	up
426165	Minor.Salivary.Gland-(Parotid.Gland+Submandibular.Gland)/2	Ductal_Epithelial_Cells	ENPP1	0.0132899631576033	-0.347864355218067	KLF5	0.00542679165389094	0.977	0.00286	0.0282	up
426166	Minor.Salivary.Gland-(Parotid.Gland+Submandibular.Gland)/2	Ductal_Epithelial_Cells	ENPP1	0.0132899631576033	-0.347864355218067	KPNB1	0.00529590318471146	0.598	0.00412	0.0361	up
426167	Minor.Salivary.Gland-(Parotid.Gland+Submandibular.Gland)/2	Ductal_Epithelial_Cells	ENPP1	0.0132899631576033	-0.347864355218067	LPP	0.00682730505845962	0.93	5e-04	0.00882	up
426168	Minor.Salivary.Gland-(Parotid.Gland+Submandibular.Gland)/2	Ductal_Epithelial_Cells	ENPP1	0.0132899631576033	-0.347864355218067	MICAL2	0.00552877187436519	4.32	0.00508	0.0415	up
426169	Minor.Salivary.Gland-(Parotid.Gland+Submandibular.Gland)/2	Ductal_Epithelial_Cells	ENPP1	0.0132899631576033	-0.347864355218067	MUC1	0.00571431664625203	2.69	0.00117	0.0157	up
426170	Minor.Salivary.Gland-(Parotid.Gland+Submandibular.Gland)/2	Ductal_Epithelial_Cells	ENPP1	0.0132899631576033	-0.347864355218067	PDE4DIP	0.00571238895706723	1.18	0.00362	0.0329	up
426171	Minor.Salivary.Gland-(Parotid.Gland+Submandibular.Gland)/2	Ductal_Epithelial_Cells	ENPP1	0.0132899631576033	-0.347864355218067	PTHLH	0.00538223706305911	5.41	0.00154	0.019	up
426172	Minor.Salivary.Gland-(Parotid.Gland+Submandibular.Gland)/2	Ductal_Epithelial_Cells	ENPP1	0.0132899631576033	-0.347864355218067	RNASE4	0.00505535214924076	2.33	7.23e-09	1.88e-06	up
426173	Minor.Salivary.Gland-(Parotid.Gland+Submandibular.Gland)/2	Ductal_Epithelial_Cells	ENPP1	0.0132899631576033	-0.347864355218067	SCD	0.0061593505355336	2.18	0.00125	0.0165	up
426174	Minor.Salivary.Gland-(Parotid.Gland+Submandibular.Gland)/2	Ductal_Epithelial_Cells	ENPP1	0.0132899631576033	-0.347864355218067	SOX9	0.00544204950244689	0.79	0.00386	0.0346	up
426175	Minor.Salivary.Gland-(Parotid.Gland+Submandibular.Gland)/2	Ductal_Epithelial_Cells	ENPP1	0.0132899631576033	-0.347864355218067	SREBF1	0.00595371921872983	1.05	0.000177	0.00425	up
426176	Minor.Salivary.Gland-(Parotid.Gland+Submandibular.Gland)/2	Ductal_Epithelial_Cells	ENPP1	0.0132899631576033	-0.347864355218067	TCF7L2	0.00546254076953386	0.928	0.00179	0.021	up
426177	Minor.Salivary.Gland-(Parotid.Gland+Submandibular.Gland)/2	Ductal_Epithelial_Cells	ENPP1	0.0132899631576033	-0.347864355218067	TNFSF10	0.00552047182479185	0.829	0.00426	0.0369	up
426178	Minor.Salivary.Gland-(Parotid.Gland+Submandibular.Gland)/2	Ductal_Epithelial_Cells	ENPP1	0.0132899631576033	-0.347864355218067	ZBTB20	0.00525276265629405	0.831	0.00123	0.0164	up
426179	Minor.Salivary.Gland-(Parotid.Gland+Submandibular.Gland)/2	Ductal_Epithelial_Cells	ENTPD1	0.0162348868475814	0.455590391761251	CA2	0.0230330114818802	1.69	9.05e-05	0.00264	up
426180	Minor.Salivary.Gland-(Parotid.Gland+Submandibular.Gland)/2	Ductal_Epithelial_Cells	ENTPD1	0.0162348868475814	0.455590391761251	CCND2	0.0057007416432435	3.42	6.59e-08	1.09e-05	up
426181	Minor.Salivary.Gland-(Parotid.Gland+Submandibular.Gland)/2	Ductal_Epithelial_Cells	ENTPD1	0.0162348868475814	0.455590391761251	CD82	0.00416058083234284	0.607	0.00624	0.0481	up
426182	Minor.Salivary.Gland-(Parotid.Gland+Submandibular.Gland)/2	Ductal_Epithelial_Cells	ENTPD1	0.0162348868475814	0.455590391761251	F3	0.00447771035260128	1.09	0.00192	0.022	up
426183	Minor.Salivary.Gland-(Parotid.Gland+Submandibular.Gland)/2	Ductal_Epithelial_Cells	ENTPD1	0.0162348868475814	0.455590391761251	FASN	0.00488830698080937	3.01	0.00011	0.00305	up
426184	Minor.Salivary.Gland-(Parotid.Gland+Submandibular.Gland)/2	Ductal_Epithelial_Cells	ENTPD1	0.0162348868475814	0.455590391761251	FOXA1	0.00435188154297891	2.25	0.000593	0.0099	up
426185	Minor.Salivary.Gland-(Parotid.Gland+Submandibular.Gland)/2	Ductal_Epithelial_Cells	ENTPD1	0.0162348868475814	0.455590391761251	GATA3	0.00451290313908696	1.19	1.02e-05	0.000502	up
426186	Minor.Salivary.Gland-(Parotid.Gland+Submandibular.Gland)/2	Ductal_Epithelial_Cells	ENTPD1	0.0162348868475814	0.455590391761251	ID2	0.00705418189768891	1.57	4.89e-06	0.000278	up
426187	Minor.Salivary.Gland-(Parotid.Gland+Submandibular.Gland)/2	Ductal_Epithelial_Cells	ENTPD1	0.0162348868475814	0.455590391761251	ISG20	0.0043442613428393	1.61	0.00112	0.0152	up
426188	Minor.Salivary.Gland-(Parotid.Gland+Submandibular.Gland)/2	Ductal_Epithelial_Cells	ENTPD1	0.0162348868475814	0.455590391761251	KLF5	0.00459172782882215	0.977	0.00286	0.0282	up
426189	Minor.Salivary.Gland-(Parotid.Gland+Submandibular.Gland)/2	Ductal_Epithelial_Cells	ENTPD1	0.0162348868475814	0.455590391761251	KPNB1	0.0042973093839563	0.598	0.00412	0.0361	up
426190	Minor.Salivary.Gland-(Parotid.Gland+Submandibular.Gland)/2	Ductal_Epithelial_Cells	ENTPD1	0.0162348868475814	0.455590391761251	LPP	0.00510831531745503	0.93	5e-04	0.00882	up
426191	Minor.Salivary.Gland-(Parotid.Gland+Submandibular.Gland)/2	Ductal_Epithelial_Cells	ENTPD1	0.0162348868475814	0.455590391761251	MICAL2	0.00461745876639569	4.32	0.00508	0.0415	up
426192	Minor.Salivary.Gland-(Parotid.Gland+Submandibular.Gland)/2	Ductal_Epithelial_Cells	ENTPD1	0.0162348868475814	0.455590391761251	MUC1	0.00472827917391172	2.69	0.00117	0.0157	up
426193	Minor.Salivary.Gland-(Parotid.Gland+Submandibular.Gland)/2	Ductal_Epithelial_Cells	ENTPD1	0.0162348868475814	0.455590391761251	PHLDA1	0.00406009437657675	1.17	0.00036	0.00694	up
426194	Minor.Salivary.Gland-(Parotid.Gland+Submandibular.Gland)/2	Ductal_Epithelial_Cells	ENTPD1	0.0162348868475814	0.455590391761251	PTHLH	0.00442753932165978	5.41	0.00154	0.019	up
426195	Minor.Salivary.Gland-(Parotid.Gland+Submandibular.Gland)/2	Ductal_Epithelial_Cells	ENTPD1	0.0162348868475814	0.455590391761251	S100A10	0.00422980877076471	1.32	0.00473	0.0395	up
426196	Minor.Salivary.Gland-(Parotid.Gland+Submandibular.Gland)/2	Ductal_Epithelial_Cells	ENTPD1	0.0162348868475814	0.455590391761251	SCD	0.00479535780722314	2.18	0.00125	0.0165	up
426197	Minor.Salivary.Gland-(Parotid.Gland+Submandibular.Gland)/2	Ductal_Epithelial_Cells	ENTPD1	0.0162348868475814	0.455590391761251	SOX9	0.00455968126491484	0.79	0.00386	0.0346	up
426198	Minor.Salivary.Gland-(Parotid.Gland+Submandibular.Gland)/2	Ductal_Epithelial_Cells	ENTPD1	0.0162348868475814	0.455590391761251	SREBF1	0.00422143630653493	1.05	0.000177	0.00425	up
426199	Minor.Salivary.Gland-(Parotid.Gland+Submandibular.Gland)/2	Ductal_Epithelial_Cells	ENTPD1	0.0162348868475814	0.455590391761251	TNFSF10	0.00472426373246898	0.829	0.00426	0.0369	up
426200	Minor.Salivary.Gland-(Parotid.Gland+Submandibular.Gland)/2	Ductal_Epithelial_Cells	ENTPD1	0.0162348868475814	0.455590391761251	ZBTB20	0.00404307848471536	0.831	0.00123	0.0164	up
426201	Minor.Salivary.Gland-(Parotid.Gland+Submandibular.Gland)/2	Ductal_Epithelial_Cells	EPCAM	0.0105711261672935	-1.08963654223989	ATP2B4	0.0465594805905654	2.54	0.000203	0.00474	up
426202	Minor.Salivary.Gland-(Parotid.Gland+Submandibular.Gland)/2	Ductal_Epithelial_Cells	EPCAM	0.0105711261672935	-1.08963654223989	CD63	0.0465916087512788	1.78	1.43e-06	0.000107	up
426203	Minor.Salivary.Gland-(Parotid.Gland+Submandibular.Gland)/2	Ductal_Epithelial_Cells	EPCAM	0.0105711261672935	-1.08963654223989	CT83	0.0464533976543832	6.52	0.000812	0.0124	up
426204	Minor.Salivary.Gland-(Parotid.Gland+Submandibular.Gland)/2	Ductal_Epithelial_Cells	EPCAM	0.0105711261672935	-1.08963654223989	CTSZ	0.0471474800875846	1.91	1.17e-05	0.000559	up
426205	Minor.Salivary.Gland-(Parotid.Gland+Submandibular.Gland)/2	Ductal_Epithelial_Cells	EPCAM	0.0105711261672935	-1.08963654223989	EPCAM	0.0456668892560943	0.973	0.000416	0.00774	up
426206	Minor.Salivary.Gland-(Parotid.Gland+Submandibular.Gland)/2	Ductal_Epithelial_Cells	EPCAM	0.0105711261672935	-1.08963654223989	EPO	0.048279306220656	5.81	0.000282	0.00602	up
426207	Minor.Salivary.Gland-(Parotid.Gland+Submandibular.Gland)/2	Ductal_Epithelial_Cells	EPCAM	0.0105711261672935	-1.08963654223989	ERO1A	0.0470261679779276	0.847	0.000377	0.00721	up
426208	Minor.Salivary.Gland-(Parotid.Gland+Submandibular.Gland)/2	Ductal_Epithelial_Cells	EPCAM	0.0105711261672935	-1.08963654223989	GLYATL2	0.0486152094096057	5.23	0.00245	0.0257	up
426209	Minor.Salivary.Gland-(Parotid.Gland+Submandibular.Gland)/2	Ductal_Epithelial_Cells	EPCAM	0.0105711261672935	-1.08963654223989	LOXL4	0.0481078400480164	4.12	0.00105	0.0147	up
426210	Minor.Salivary.Gland-(Parotid.Gland+Submandibular.Gland)/2	Ductal_Epithelial_Cells	EPCAM	0.0105711261672935	-1.08963654223989	MIEN1	0.0459565674987462	0.586	0.00565	0.0446	up
426211	Minor.Salivary.Gland-(Parotid.Gland+Submandibular.Gland)/2	Ductal_Epithelial_Cells	EPCAM	0.0105711261672935	-1.08963654223989	MRAP2	0.0465130720713161	2.18	0.00056	0.00956	up
426212	Minor.Salivary.Gland-(Parotid.Gland+Submandibular.Gland)/2	Ductal_Epithelial_Cells	EPCAM	0.0105711261672935	-1.08963654223989	MSI2	0.048297057687284	1.06	0.000294	0.00621	up
426213	Minor.Salivary.Gland-(Parotid.Gland+Submandibular.Gland)/2	Ductal_Epithelial_Cells	EPCAM	0.0105711261672935	-1.08963654223989	NPNT	0.0491913499673559	2.03	0.00424	0.0368	up
426214	Minor.Salivary.Gland-(Parotid.Gland+Submandibular.Gland)/2	Ductal_Epithelial_Cells	EPCAM	0.0105711261672935	-1.08963654223989	RPN1	0.0463690940637858	0.794	0.00238	0.0253	up
426215	Minor.Salivary.Gland-(Parotid.Gland+Submandibular.Gland)/2	Ductal_Epithelial_Cells	EPCAM	0.0105711261672935	-1.08963654223989	SLC5A1	0.0472308854881028	4.35	3.11e-07	3.57e-05	up
426216	Minor.Salivary.Gland-(Parotid.Gland+Submandibular.Gland)/2	Ductal_Epithelial_Cells	EPCAM	0.0105711261672935	-1.08963654223989	STEAP2	0.0462297117210353	4.82	3.57e-05	0.00128	up
426217	Minor.Salivary.Gland-(Parotid.Gland+Submandibular.Gland)/2	Ductal_Epithelial_Cells	EPCAM	0.0105711261672935	-1.08963654223989	TMC6	0.0457473266966973	0.713	0.0066	0.05	up
426218	Minor.Salivary.Gland-(Parotid.Gland+Submandibular.Gland)/2	Ductal_Epithelial_Cells	EPCAM	0.0105711261672935	-1.08963654223989	TMEM147	0.0452037667453054	1.11	4.48e-05	0.00154	up
426219	Minor.Salivary.Gland-(Parotid.Gland+Submandibular.Gland)/2	Ductal_Epithelial_Cells	EPCAM	0.0105711261672935	-1.08963654223989	TRIM16	0.0466676131543041	4.14	0.00347	0.032	up
426220	Minor.Salivary.Gland-(Parotid.Gland+Submandibular.Gland)/2	Ductal_Epithelial_Cells	EPCAM	0.0105711261672935	-1.08963654223989	VIPR1	0.0461611879012116	4.05	0.00043	0.00786	up
426221	Minor.Salivary.Gland-(Parotid.Gland+Submandibular.Gland)/2	Ductal_Epithelial_Cells	EPCAM	0.0105711261672935	-1.08963654223989	VLDLR	0.046789594389717	2.18	0.00233	0.025	up
426222	Minor.Salivary.Gland-(Parotid.Gland+Submandibular.Gland)/2	Ductal_Epithelial_Cells	EPCAM	0.0105711261672935	-1.08963654223989	YWHAB	0.0454523045922032	0.811	5.39e-05	0.00175	up
426223	Minor.Salivary.Gland-(Parotid.Gland+Submandibular.Gland)/2	Ductal_Epithelial_Cells	EPGN	0.0187225578884375	1.13429426225567	AKT1	0.00580375402153833	1.22	0.000193	0.00458	up
426224	Minor.Salivary.Gland-(Parotid.Gland+Submandibular.Gland)/2	Ductal_Epithelial_Cells	EPGN	0.0187225578884375	1.13429426225567	CA2	0.00528300543477452	1.69	9.05e-05	0.00264	up
426225	Minor.Salivary.Gland-(Parotid.Gland+Submandibular.Gland)/2	Ductal_Epithelial_Cells	EPGN	0.0187225578884375	1.13429426225567	CAPN2	0.00516400126834073	0.961	0.000237	0.00527	up
426226	Minor.Salivary.Gland-(Parotid.Gland+Submandibular.Gland)/2	Ductal_Epithelial_Cells	EPGN	0.0187225578884375	1.13429426225567	CCND2	0.00791709486790973	3.42	6.59e-08	1.09e-05	up
426227	Minor.Salivary.Gland-(Parotid.Gland+Submandibular.Gland)/2	Ductal_Epithelial_Cells	EPGN	0.0187225578884375	1.13429426225567	DUSP4	0.00686630255837273	2.9	2.09e-05	0.000849	up
426228	Minor.Salivary.Gland-(Parotid.Gland+Submandibular.Gland)/2	Ductal_Epithelial_Cells	EPGN	0.0187225578884375	1.13429426225567	ERO1A	0.00527430678373594	0.847	0.000377	0.00721	up
426229	Minor.Salivary.Gland-(Parotid.Gland+Submandibular.Gland)/2	Ductal_Epithelial_Cells	EPGN	0.0187225578884375	1.13429426225567	FASN	0.00632663726456846	3.01	0.00011	0.00305	up
426230	Minor.Salivary.Gland-(Parotid.Gland+Submandibular.Gland)/2	Ductal_Epithelial_Cells	EPGN	0.0187225578884375	1.13429426225567	FOXA1	0.00553020561629797	2.25	0.000593	0.0099	up
426231	Minor.Salivary.Gland-(Parotid.Gland+Submandibular.Gland)/2	Ductal_Epithelial_Cells	EPGN	0.0187225578884375	1.13429426225567	GATA3	0.00663874139329838	1.19	1.02e-05	0.000502	up
426232	Minor.Salivary.Gland-(Parotid.Gland+Submandibular.Gland)/2	Ductal_Epithelial_Cells	EPGN	0.0187225578884375	1.13429426225567	GCLM	0.00528409370151766	1.35	0.00326	0.0308	up
426233	Minor.Salivary.Gland-(Parotid.Gland+Submandibular.Gland)/2	Ductal_Epithelial_Cells	EPGN	0.0187225578884375	1.13429426225567	HTRA1	0.00530752064705747	1.56	0.00416	0.0363	up
426234	Minor.Salivary.Gland-(Parotid.Gland+Submandibular.Gland)/2	Ductal_Epithelial_Cells	EPGN	0.0187225578884375	1.13429426225567	ID2	0.0103413783041985	1.57	4.89e-06	0.000278	up
426235	Minor.Salivary.Gland-(Parotid.Gland+Submandibular.Gland)/2	Ductal_Epithelial_Cells	EPGN	0.0187225578884375	1.13429426225567	ISG20	0.0062513012835793	1.61	0.00112	0.0152	up
426236	Minor.Salivary.Gland-(Parotid.Gland+Submandibular.Gland)/2	Ductal_Epithelial_Cells	EPGN	0.0187225578884375	1.13429426225567	KLF5	0.00538467036927994	0.977	0.00286	0.0282	up
426237	Minor.Salivary.Gland-(Parotid.Gland+Submandibular.Gland)/2	Ductal_Epithelial_Cells	EPGN	0.0187225578884375	1.13429426225567	LPP	0.00621883740487054	0.93	5e-04	0.00882	up
426238	Minor.Salivary.Gland-(Parotid.Gland+Submandibular.Gland)/2	Ductal_Epithelial_Cells	EPGN	0.0187225578884375	1.13429426225567	MICAL2	0.00558925167708474	4.32	0.00508	0.0415	up
426239	Minor.Salivary.Gland-(Parotid.Gland+Submandibular.Gland)/2	Ductal_Epithelial_Cells	EPGN	0.0187225578884375	1.13429426225567	MUC1	0.00649278310583758	2.69	0.00117	0.0157	up
426240	Minor.Salivary.Gland-(Parotid.Gland+Submandibular.Gland)/2	Ductal_Epithelial_Cells	EPGN	0.0187225578884375	1.13429426225567	PDE4DIP	0.00517530654465006	1.18	0.00362	0.0329	up
426241	Minor.Salivary.Gland-(Parotid.Gland+Submandibular.Gland)/2	Ductal_Epithelial_Cells	EPGN	0.0187225578884375	1.13429426225567	PHLDA1	0.00618337696481472	1.17	0.00036	0.00694	up
426242	Minor.Salivary.Gland-(Parotid.Gland+Submandibular.Gland)/2	Ductal_Epithelial_Cells	EPGN	0.0187225578884375	1.13429426225567	PITX2	0.00512790685063722	5.64	0.00234	0.025	up
426243	Minor.Salivary.Gland-(Parotid.Gland+Submandibular.Gland)/2	Ductal_Epithelial_Cells	EPGN	0.0187225578884375	1.13429426225567	PLAGL1	0.00567224393851454	1.71	0.00365	0.0331	up
426244	Minor.Salivary.Gland-(Parotid.Gland+Submandibular.Gland)/2	Ductal_Epithelial_Cells	EPGN	0.0187225578884375	1.13429426225567	PTHLH	0.00537536940503059	5.41	0.00154	0.019	up
426245	Minor.Salivary.Gland-(Parotid.Gland+Submandibular.Gland)/2	Ductal_Epithelial_Cells	EPGN	0.0187225578884375	1.13429426225567	S100A10	0.00604650556565868	1.32	0.00473	0.0395	up
426246	Minor.Salivary.Gland-(Parotid.Gland+Submandibular.Gland)/2	Ductal_Epithelial_Cells	EPGN	0.0187225578884375	1.13429426225567	SCD	0.00551200903103818	2.18	0.00125	0.0165	up
426247	Minor.Salivary.Gland-(Parotid.Gland+Submandibular.Gland)/2	Ductal_Epithelial_Cells	EPGN	0.0187225578884375	1.13429426225567	SOX9	0.00636869537078656	0.79	0.00386	0.0346	up
426248	Minor.Salivary.Gland-(Parotid.Gland+Submandibular.Gland)/2	Ductal_Epithelial_Cells	EPGN	0.0187225578884375	1.13429426225567	TENT5A	0.0053518425333896	2.31	1.15e-08	2.48e-06	up
426249	Minor.Salivary.Gland-(Parotid.Gland+Submandibular.Gland)/2	Ductal_Epithelial_Cells	EPGN	0.0187225578884375	1.13429426225567	TMEM45A	0.00581542965896464	1.19	0.000259	0.00571	up
426250	Minor.Salivary.Gland-(Parotid.Gland+Submandibular.Gland)/2	Ductal_Epithelial_Cells	EPGN	0.0187225578884375	1.13429426225567	TNFRSF21	0.00567441889969216	4.24	0.000542	0.00933	up
426251	Minor.Salivary.Gland-(Parotid.Gland+Submandibular.Gland)/2	Ductal_Epithelial_Cells	EPGN	0.0187225578884375	1.13429426225567	TNFSF10	0.00613010173491823	0.829	0.00426	0.0369	up
426252	Minor.Salivary.Gland-(Parotid.Gland+Submandibular.Gland)/2	Ductal_Epithelial_Cells	EPGN	0.0187225578884375	1.13429426225567	ZBTB20	0.00516846405630382	0.831	0.00123	0.0164	up
426253	Minor.Salivary.Gland-(Parotid.Gland+Submandibular.Gland)/2	Ductal_Epithelial_Cells	EPHA4	0.0133452319716366	-0.332785529526918	BCL11A	0.0154531322559399	1.1	0.00028	0.006	up
426254	Minor.Salivary.Gland-(Parotid.Gland+Submandibular.Gland)/2	Ductal_Epithelial_Cells	EPHA4	0.0133452319716366	-0.332785529526918	CADPS	0.0143447187306792	5.44	0.000448	0.00816	up
426255	Minor.Salivary.Gland-(Parotid.Gland+Submandibular.Gland)/2	Ductal_Epithelial_Cells	EPHA4	0.0133452319716366	-0.332785529526918	CASK	0.0147318692842227	1.1	0.00196	0.0223	up
426256	Minor.Salivary.Gland-(Parotid.Gland+Submandibular.Gland)/2	Ductal_Epithelial_Cells	EPHA4	0.0133452319716366	-0.332785529526918	CCND2	0.0203045186298085	3.42	6.59e-08	1.09e-05	up
426257	Minor.Salivary.Gland-(Parotid.Gland+Submandibular.Gland)/2	Ductal_Epithelial_Cells	EPHA4	0.0133452319716366	-0.332785529526918	CD59	0.0144212508993672	0.775	0.00315	0.0301	up
426258	Minor.Salivary.Gland-(Parotid.Gland+Submandibular.Gland)/2	Ductal_Epithelial_Cells	EPHA4	0.0133452319716366	-0.332785529526918	CES1	0.0147262513009723	3.5	0.00398	0.0352	up
426259	Minor.Salivary.Gland-(Parotid.Gland+Submandibular.Gland)/2	Ductal_Epithelial_Cells	EPHA4	0.0133452319716366	-0.332785529526918	CYTIP	0.0142030696823731	2.74	0.00161	0.0195	up
426260	Minor.Salivary.Gland-(Parotid.Gland+Submandibular.Gland)/2	Ductal_Epithelial_Cells	EPHA4	0.0133452319716366	-0.332785529526918	ELAPOR1	0.015221164705073	1.53	9.97e-07	8.36e-05	up
426261	Minor.Salivary.Gland-(Parotid.Gland+Submandibular.Gland)/2	Ductal_Epithelial_Cells	EPHA4	0.0133452319716366	-0.332785529526918	EPC1	0.0147254972647588	0.545	0.00655	0.0496	up
426262	Minor.Salivary.Gland-(Parotid.Gland+Submandibular.Gland)/2	Ductal_Epithelial_Cells	EPHA4	0.0133452319716366	-0.332785529526918	EPO	0.0149006539851371	5.81	0.000282	0.00602	up
426263	Minor.Salivary.Gland-(Parotid.Gland+Submandibular.Gland)/2	Ductal_Epithelial_Cells	EPHA4	0.0133452319716366	-0.332785529526918	GATA3	0.0172340453057131	1.19	1.02e-05	0.000502	up
426264	Minor.Salivary.Gland-(Parotid.Gland+Submandibular.Gland)/2	Ductal_Epithelial_Cells	EPHA4	0.0133452319716366	-0.332785529526918	GCNT2	0.0146266610435732	2.23	7.9e-05	0.00238	up
426265	Minor.Salivary.Gland-(Parotid.Gland+Submandibular.Gland)/2	Ductal_Epithelial_Cells	EPHA4	0.0133452319716366	-0.332785529526918	GNAS	0.0148503438422964	4.42	4.48e-09	1.4e-06	up
426266	Minor.Salivary.Gland-(Parotid.Gland+Submandibular.Gland)/2	Ductal_Epithelial_Cells	EPHA4	0.0133452319716366	-0.332785529526918	GSK3B	0.0155878611266972	0.783	0.000595	0.00992	up
426267	Minor.Salivary.Gland-(Parotid.Gland+Submandibular.Gland)/2	Ductal_Epithelial_Cells	EPHA4	0.0133452319716366	-0.332785529526918	MGAT1	0.014218678354485	0.634	0.00455	0.0383	up
426268	Minor.Salivary.Gland-(Parotid.Gland+Submandibular.Gland)/2	Ductal_Epithelial_Cells	EPHA4	0.0133452319716366	-0.332785529526918	MLEC	0.0141794436096259	0.892	0.00365	0.0331	up
426269	Minor.Salivary.Gland-(Parotid.Gland+Submandibular.Gland)/2	Ductal_Epithelial_Cells	EPHA4	0.0133452319716366	-0.332785529526918	NEU1	0.015628484211955	1.15	0.00105	0.0147	up
426270	Minor.Salivary.Gland-(Parotid.Gland+Submandibular.Gland)/2	Ductal_Epithelial_Cells	EPHA4	0.0133452319716366	-0.332785529526918	PLEK2	0.0149080859467586	3.95	0.00379	0.0341	up
426271	Minor.Salivary.Gland-(Parotid.Gland+Submandibular.Gland)/2	Ductal_Epithelial_Cells	EPHA4	0.0133452319716366	-0.332785529526918	PRLR	0.0150647996473523	1.97	0.00109	0.0149	up
426272	Minor.Salivary.Gland-(Parotid.Gland+Submandibular.Gland)/2	Ductal_Epithelial_Cells	EPHA4	0.0133452319716366	-0.332785529526918	RAP2A	0.0149764050253838	4.15	0.000252	0.00558	up
426273	Minor.Salivary.Gland-(Parotid.Gland+Submandibular.Gland)/2	Ductal_Epithelial_Cells	EPHA4	0.0133452319716366	-0.332785529526918	RASGRP3	0.0153684805316863	0.981	0.00518	0.0421	up
426274	Minor.Salivary.Gland-(Parotid.Gland+Submandibular.Gland)/2	Ductal_Epithelial_Cells	EPHA4	0.0133452319716366	-0.332785529526918	RPL13A	0.0151645554588011	1.75	4.56e-05	0.00155	up
426275	Minor.Salivary.Gland-(Parotid.Gland+Submandibular.Gland)/2	Ductal_Epithelial_Cells	EPHA4	0.0133452319716366	-0.332785529526918	RPS20	0.0145729963935481	1.99	1.77e-05	0.000749	up
426276	Minor.Salivary.Gland-(Parotid.Gland+Submandibular.Gland)/2	Ductal_Epithelial_Cells	EPHA4	0.0133452319716366	-0.332785529526918	RUNDC3B	0.0142146591406466	5.39	2.07e-05	0.000846	up
426277	Minor.Salivary.Gland-(Parotid.Gland+Submandibular.Gland)/2	Ductal_Epithelial_Cells	EPHA4	0.0133452319716366	-0.332785529526918	SLC16A10	0.0148648377533812	1.04	0.00408	0.0359	up
426278	Minor.Salivary.Gland-(Parotid.Gland+Submandibular.Gland)/2	Ductal_Epithelial_Cells	EPHA4	0.0133452319716366	-0.332785529526918	STEAP1	0.0147099093302967	5.43	4.49e-06	0.000264	up
426279	Minor.Salivary.Gland-(Parotid.Gland+Submandibular.Gland)/2	Ductal_Epithelial_Cells	EPHA4	0.0133452319716366	-0.332785529526918	TNFSF10	0.0182032346185621	0.829	0.00426	0.0369	up
426280	Minor.Salivary.Gland-(Parotid.Gland+Submandibular.Gland)/2	Ductal_Epithelial_Cells	EPHA4	0.0133452319716366	-0.332785529526918	TRIM24	0.0143111710995092	0.931	0.000997	0.0142	up
426281	Minor.Salivary.Gland-(Parotid.Gland+Submandibular.Gland)/2	Ductal_Epithelial_Cells	EPHA4	0.0133452319716366	-0.332785529526918	TSHZ2	0.0141454564785769	2.46	3.96e-07	4.3e-05	up
426282	Minor.Salivary.Gland-(Parotid.Gland+Submandibular.Gland)/2	Ductal_Epithelial_Cells	EPO	0.0174730541296809	0.79339587845104	ACP5	0.0681409029827591	2.08	0.000171	0.00415	up
426283	Minor.Salivary.Gland-(Parotid.Gland+Submandibular.Gland)/2	Ductal_Epithelial_Cells	EPO	0.0174730541296809	0.79339587845104	ATP13A3	0.0697705064072959	0.777	0.00207	0.0232	up
426284	Minor.Salivary.Gland-(Parotid.Gland+Submandibular.Gland)/2	Ductal_Epithelial_Cells	EPO	0.0174730541296809	0.79339587845104	CA2	0.0703235389506114	1.69	9.05e-05	0.00264	up
426285	Minor.Salivary.Gland-(Parotid.Gland+Submandibular.Gland)/2	Ductal_Epithelial_Cells	EPO	0.0174730541296809	0.79339587845104	CCND2	0.0189615745382479	3.42	6.59e-08	1.09e-05	up
426286	Minor.Salivary.Gland-(Parotid.Gland+Submandibular.Gland)/2	Ductal_Epithelial_Cells	EPO	0.0174730541296809	0.79339587845104	CRISP3	0.0714332959836544	5.75	4.85e-10	3.04e-07	up
426287	Minor.Salivary.Gland-(Parotid.Gland+Submandibular.Gland)/2	Ductal_Epithelial_Cells	EPO	0.0174730541296809	0.79339587845104	FAM3D	0.0716086046905568	1.86	1.38e-05	0.000619	up
426288	Minor.Salivary.Gland-(Parotid.Gland+Submandibular.Gland)/2	Ductal_Epithelial_Cells	EPO	0.0174730541296809	0.79339587845104	FASN	0.0115459573203986	3.01	0.00011	0.00305	up
426289	Minor.Salivary.Gland-(Parotid.Gland+Submandibular.Gland)/2	Ductal_Epithelial_Cells	EPO	0.0174730541296809	0.79339587845104	GATA3	0.0120952015120869	1.19	1.02e-05	0.000502	up
426290	Minor.Salivary.Gland-(Parotid.Gland+Submandibular.Gland)/2	Ductal_Epithelial_Cells	EPO	0.0174730541296809	0.79339587845104	ID2	0.0759823955052326	1.57	4.89e-06	0.000278	up
426291	Minor.Salivary.Gland-(Parotid.Gland+Submandibular.Gland)/2	Ductal_Epithelial_Cells	EPO	0.0174730541296809	0.79339587845104	IL13RA2	0.0718344300367043	4.58	0.00533	0.0429	up
426292	Minor.Salivary.Gland-(Parotid.Gland+Submandibular.Gland)/2	Ductal_Epithelial_Cells	EPO	0.0174730541296809	0.79339587845104	LIMK2	0.0699780813137166	1.3	0.0021	0.0233	up
426293	Minor.Salivary.Gland-(Parotid.Gland+Submandibular.Gland)/2	Ductal_Epithelial_Cells	EPO	0.0174730541296809	0.79339587845104	LPP	0.0127010630481756	0.93	5e-04	0.00882	up
426294	Minor.Salivary.Gland-(Parotid.Gland+Submandibular.Gland)/2	Ductal_Epithelial_Cells	EPO	0.0174730541296809	0.79339587845104	LYN	0.0666821003680747	1.44	0.00287	0.0283	up
426295	Minor.Salivary.Gland-(Parotid.Gland+Submandibular.Gland)/2	Ductal_Epithelial_Cells	EPO	0.0174730541296809	0.79339587845104	MAMDC2	0.07120092500525	7.38	2.21e-06	0.000152	up
426296	Minor.Salivary.Gland-(Parotid.Gland+Submandibular.Gland)/2	Ductal_Epithelial_Cells	EPO	0.0174730541296809	0.79339587845104	MARCKSL1	0.067530773212164	0.78	0.00245	0.0257	up
426297	Minor.Salivary.Gland-(Parotid.Gland+Submandibular.Gland)/2	Ductal_Epithelial_Cells	EPO	0.0174730541296809	0.79339587845104	MUC1	0.0144888125545896	2.69	0.00117	0.0157	up
426298	Minor.Salivary.Gland-(Parotid.Gland+Submandibular.Gland)/2	Ductal_Epithelial_Cells	EPO	0.0174730541296809	0.79339587845104	PARM1	0.0721532699892432	1.91	3.69e-06	0.000228	up
426299	Minor.Salivary.Gland-(Parotid.Gland+Submandibular.Gland)/2	Ductal_Epithelial_Cells	EPO	0.0174730541296809	0.79339587845104	PIK3IP1	0.067594951453303	1.75	0.0014	0.0178	up
426300	Minor.Salivary.Gland-(Parotid.Gland+Submandibular.Gland)/2	Ductal_Epithelial_Cells	EPO	0.0174730541296809	0.79339587845104	PODXL	0.0651111418162349	1.05	0.00071	0.0113	up
426301	Minor.Salivary.Gland-(Parotid.Gland+Submandibular.Gland)/2	Ductal_Epithelial_Cells	EPO	0.0174730541296809	0.79339587845104	PON2	0.0675699276600061	1.07	0.00125	0.0165	up
426302	Minor.Salivary.Gland-(Parotid.Gland+Submandibular.Gland)/2	Ductal_Epithelial_Cells	EPO	0.0174730541296809	0.79339587845104	RGCC	0.0664871262553887	2.03	5.04e-06	0.000283	up
426303	Minor.Salivary.Gland-(Parotid.Gland+Submandibular.Gland)/2	Ductal_Epithelial_Cells	EPO	0.0174730541296809	0.79339587845104	RTN1	0.0706162074390274	4.62	0.000205	0.00479	up
426304	Minor.Salivary.Gland-(Parotid.Gland+Submandibular.Gland)/2	Ductal_Epithelial_Cells	EPO	0.0174730541296809	0.79339587845104	SLITRK6	0.0723188097415997	2.44	4.66e-06	0.00027	up
426305	Minor.Salivary.Gland-(Parotid.Gland+Submandibular.Gland)/2	Ductal_Epithelial_Cells	EPO	0.0174730541296809	0.79339587845104	SREBF2	0.0675509879816152	0.824	0.0033	0.0311	up
426306	Minor.Salivary.Gland-(Parotid.Gland+Submandibular.Gland)/2	Ductal_Epithelial_Cells	EPO	0.0174730541296809	0.79339587845104	TCN1	0.0699472688724018	1.69	0.00334	0.0313	up
426307	Minor.Salivary.Gland-(Parotid.Gland+Submandibular.Gland)/2	Ductal_Epithelial_Cells	EPO	0.0174730541296809	0.79339587845104	TMEM45A	0.0700860636487553	1.19	0.000259	0.00571	up
426308	Minor.Salivary.Gland-(Parotid.Gland+Submandibular.Gland)/2	Ductal_Epithelial_Cells	EPO	0.0174730541296809	0.79339587845104	TNFSF10	0.0120568596906765	0.829	0.00426	0.0369	up
426309	Minor.Salivary.Gland-(Parotid.Gland+Submandibular.Gland)/2	Ductal_Epithelial_Cells	EPO	0.0174730541296809	0.79339587845104	VIPR1	0.0676498543983061	4.05	0.00043	0.00786	up
426310	Minor.Salivary.Gland-(Parotid.Gland+Submandibular.Gland)/2	Ductal_Epithelial_Cells	EREG	0.0195823601416488	1.36887154660332	AKT1	0.00640384165450065	1.22	0.000193	0.00458	up
426311	Minor.Salivary.Gland-(Parotid.Gland+Submandibular.Gland)/2	Ductal_Epithelial_Cells	EREG	0.0195823601416488	1.36887154660332	CA2	0.00638356283642385	1.69	9.05e-05	0.00264	up
426312	Minor.Salivary.Gland-(Parotid.Gland+Submandibular.Gland)/2	Ductal_Epithelial_Cells	EREG	0.0195823601416488	1.36887154660332	CCND2	0.0101093946013906	3.42	6.59e-08	1.09e-05	up
426313	Minor.Salivary.Gland-(Parotid.Gland+Submandibular.Gland)/2	Ductal_Epithelial_Cells	EREG	0.0195823601416488	1.36887154660332	CD24	0.00723266422324312	2.52	6.16e-07	5.8e-05	up
426314	Minor.Salivary.Gland-(Parotid.Gland+Submandibular.Gland)/2	Ductal_Epithelial_Cells	EREG	0.0195823601416488	1.36887154660332	CSTA	0.00692666860167299	2.96	8.48e-06	0.000434	up
426315	Minor.Salivary.Gland-(Parotid.Gland+Submandibular.Gland)/2	Ductal_Epithelial_Cells	EREG	0.0195823601416488	1.36887154660332	DUSP4	0.00840850319371342	2.9	2.09e-05	0.000849	up
426316	Minor.Salivary.Gland-(Parotid.Gland+Submandibular.Gland)/2	Ductal_Epithelial_Cells	EREG	0.0195823601416488	1.36887154660332	F3	0.00633913992520776	1.09	0.00192	0.022	up
426317	Minor.Salivary.Gland-(Parotid.Gland+Submandibular.Gland)/2	Ductal_Epithelial_Cells	EREG	0.0195823601416488	1.36887154660332	FASN	0.00859648080065412	3.01	0.00011	0.00305	up
426318	Minor.Salivary.Gland-(Parotid.Gland+Submandibular.Gland)/2	Ductal_Epithelial_Cells	EREG	0.0195823601416488	1.36887154660332	FOXA1	0.00706538927994013	2.25	0.000593	0.0099	up
426319	Minor.Salivary.Gland-(Parotid.Gland+Submandibular.Gland)/2	Ductal_Epithelial_Cells	EREG	0.0195823601416488	1.36887154660332	GATA3	0.00795793216166505	1.19	1.02e-05	0.000502	up
426320	Minor.Salivary.Gland-(Parotid.Gland+Submandibular.Gland)/2	Ductal_Epithelial_Cells	EREG	0.0195823601416488	1.36887154660332	ID2	0.0131298242872169	1.57	4.89e-06	0.000278	up
426321	Minor.Salivary.Gland-(Parotid.Gland+Submandibular.Gland)/2	Ductal_Epithelial_Cells	EREG	0.0195823601416488	1.36887154660332	ISG20	0.00722512735186749	1.61	0.00112	0.0152	up
426322	Minor.Salivary.Gland-(Parotid.Gland+Submandibular.Gland)/2	Ductal_Epithelial_Cells	EREG	0.0195823601416488	1.36887154660332	KLF5	0.00660092558926292	0.977	0.00286	0.0282	up
426323	Minor.Salivary.Gland-(Parotid.Gland+Submandibular.Gland)/2	Ductal_Epithelial_Cells	EREG	0.0195823601416488	1.36887154660332	LPP	0.00775758393028443	0.93	5e-04	0.00882	up
426324	Minor.Salivary.Gland-(Parotid.Gland+Submandibular.Gland)/2	Ductal_Epithelial_Cells	EREG	0.0195823601416488	1.36887154660332	MICAL2	0.00697581013189796	4.32	0.00508	0.0415	up
426325	Minor.Salivary.Gland-(Parotid.Gland+Submandibular.Gland)/2	Ductal_Epithelial_Cells	EREG	0.0195823601416488	1.36887154660332	MUC1	0.00819027972871028	2.69	0.00117	0.0157	up
426326	Minor.Salivary.Gland-(Parotid.Gland+Submandibular.Gland)/2	Ductal_Epithelial_Cells	EREG	0.0195823601416488	1.36887154660332	PHLDA1	0.00765940953188759	1.17	0.00036	0.00694	up
426327	Minor.Salivary.Gland-(Parotid.Gland+Submandibular.Gland)/2	Ductal_Epithelial_Cells	EREG	0.0195823601416488	1.36887154660332	PLAGL1	0.00672531595904945	1.71	0.00365	0.0331	up
426328	Minor.Salivary.Gland-(Parotid.Gland+Submandibular.Gland)/2	Ductal_Epithelial_Cells	EREG	0.0195823601416488	1.36887154660332	S100A10	0.00640760270660059	1.32	0.00473	0.0395	up
426329	Minor.Salivary.Gland-(Parotid.Gland+Submandibular.Gland)/2	Ductal_Epithelial_Cells	EREG	0.0195823601416488	1.36887154660332	SCD	0.00718784302358256	2.18	0.00125	0.0165	up
426330	Minor.Salivary.Gland-(Parotid.Gland+Submandibular.Gland)/2	Ductal_Epithelial_Cells	EREG	0.0195823601416488	1.36887154660332	SLPI	0.00642448931305326	2.11	0.000601	0.00999	up
426331	Minor.Salivary.Gland-(Parotid.Gland+Submandibular.Gland)/2	Ductal_Epithelial_Cells	EREG	0.0195823601416488	1.36887154660332	SOX9	0.00821340786182902	0.79	0.00386	0.0346	up
426332	Minor.Salivary.Gland-(Parotid.Gland+Submandibular.Gland)/2	Ductal_Epithelial_Cells	EREG	0.0195823601416488	1.36887154660332	TMEM45A	0.00631522145826581	1.19	0.000259	0.00571	up
426333	Minor.Salivary.Gland-(Parotid.Gland+Submandibular.Gland)/2	Ductal_Epithelial_Cells	EREG	0.0195823601416488	1.36887154660332	TNFRSF21	0.00783190654886855	4.24	0.000542	0.00933	up
426334	Minor.Salivary.Gland-(Parotid.Gland+Submandibular.Gland)/2	Ductal_Epithelial_Cells	EREG	0.0195823601416488	1.36887154660332	TNFSF10	0.00760760556845973	0.829	0.00426	0.0369	up
426335	Minor.Salivary.Gland-(Parotid.Gland+Submandibular.Gland)/2	Ductal_Epithelial_Cells	EREG	0.0195823601416488	1.36887154660332	WIPI1	0.00705454752546625	1.7	0.000193	0.00458	up
426336	Minor.Salivary.Gland-(Parotid.Gland+Submandibular.Gland)/2	Ductal_Epithelial_Cells	EREG	0.0195823601416488	1.36887154660332	ZBTB20	0.00686132163534248	0.831	0.00123	0.0164	up
426337	Minor.Salivary.Gland-(Parotid.Gland+Submandibular.Gland)/2	Ductal_Epithelial_Cells	ERFE	0.0148038942479024	0.0651769487857734	AKT1	0.00529261637030584	1.22	0.000193	0.00458	up
426338	Minor.Salivary.Gland-(Parotid.Gland+Submandibular.Gland)/2	Ductal_Epithelial_Cells	ERFE	0.0148038942479024	0.0651769487857734	CCND2	0.00760479200843447	3.42	6.59e-08	1.09e-05	up
426339	Minor.Salivary.Gland-(Parotid.Gland+Submandibular.Gland)/2	Ductal_Epithelial_Cells	ERFE	0.0148038942479024	0.0651769487857734	DUSP4	0.00587056811295717	2.9	2.09e-05	0.000849	up
426340	Minor.Salivary.Gland-(Parotid.Gland+Submandibular.Gland)/2	Ductal_Epithelial_Cells	ERFE	0.0148038942479024	0.0651769487857734	F3	0.0056969309876193	1.09	0.00192	0.022	up
426341	Minor.Salivary.Gland-(Parotid.Gland+Submandibular.Gland)/2	Ductal_Epithelial_Cells	ERFE	0.0148038942479024	0.0651769487857734	FASN	0.00647786392393462	3.01	0.00011	0.00305	up
426342	Minor.Salivary.Gland-(Parotid.Gland+Submandibular.Gland)/2	Ductal_Epithelial_Cells	ERFE	0.0148038942479024	0.0651769487857734	FOXA1	0.00534543701952555	2.25	0.000593	0.0099	up
426343	Minor.Salivary.Gland-(Parotid.Gland+Submandibular.Gland)/2	Ductal_Epithelial_Cells	ERFE	0.0148038942479024	0.0651769487857734	GATA3	0.00641874952527375	1.19	1.02e-05	0.000502	up
426344	Minor.Salivary.Gland-(Parotid.Gland+Submandibular.Gland)/2	Ductal_Epithelial_Cells	ERFE	0.0148038942479024	0.0651769487857734	ID2	0.00907680132582709	1.57	4.89e-06	0.000278	up
426345	Minor.Salivary.Gland-(Parotid.Gland+Submandibular.Gland)/2	Ductal_Epithelial_Cells	ERFE	0.0148038942479024	0.0651769487857734	ISG20	0.00578952285123528	1.61	0.00112	0.0152	up
426346	Minor.Salivary.Gland-(Parotid.Gland+Submandibular.Gland)/2	Ductal_Epithelial_Cells	ERFE	0.0148038942479024	0.0651769487857734	KLF5	0.00576775404044699	0.977	0.00286	0.0282	up
426347	Minor.Salivary.Gland-(Parotid.Gland+Submandibular.Gland)/2	Ductal_Epithelial_Cells	ERFE	0.0148038942479024	0.0651769487857734	KPNB1	0.00543367427029054	0.598	0.00412	0.0361	up
426348	Minor.Salivary.Gland-(Parotid.Gland+Submandibular.Gland)/2	Ductal_Epithelial_Cells	ERFE	0.0148038942479024	0.0651769487857734	LPP	0.00691339558269946	0.93	5e-04	0.00882	up
426349	Minor.Salivary.Gland-(Parotid.Gland+Submandibular.Gland)/2	Ductal_Epithelial_Cells	ERFE	0.0148038942479024	0.0651769487857734	MARCKSL1	0.00539048125286937	0.78	0.00245	0.0257	up
426350	Minor.Salivary.Gland-(Parotid.Gland+Submandibular.Gland)/2	Ductal_Epithelial_Cells	ERFE	0.0148038942479024	0.0651769487857734	MGLL	0.00526827095445108	2.27	6.58e-07	5.95e-05	up
426351	Minor.Salivary.Gland-(Parotid.Gland+Submandibular.Gland)/2	Ductal_Epithelial_Cells	ERFE	0.0148038942479024	0.0651769487857734	MICAL2	0.00544058367257622	4.32	0.00508	0.0415	up
426352	Minor.Salivary.Gland-(Parotid.Gland+Submandibular.Gland)/2	Ductal_Epithelial_Cells	ERFE	0.0148038942479024	0.0651769487857734	MUC1	0.00655007554420115	2.69	0.00117	0.0157	up
426353	Minor.Salivary.Gland-(Parotid.Gland+Submandibular.Gland)/2	Ductal_Epithelial_Cells	ERFE	0.0148038942479024	0.0651769487857734	PDE4DIP	0.00572235684431892	1.18	0.00362	0.0329	up
426354	Minor.Salivary.Gland-(Parotid.Gland+Submandibular.Gland)/2	Ductal_Epithelial_Cells	ERFE	0.0148038942479024	0.0651769487857734	PHLDA1	0.00541429275194616	1.17	0.00036	0.00694	up
426355	Minor.Salivary.Gland-(Parotid.Gland+Submandibular.Gland)/2	Ductal_Epithelial_Cells	ERFE	0.0148038942479024	0.0651769487857734	PMEPA1	0.00519636014849977	1.44	0.000217	0.00498	up
426356	Minor.Salivary.Gland-(Parotid.Gland+Submandibular.Gland)/2	Ductal_Epithelial_Cells	ERFE	0.0148038942479024	0.0651769487857734	PTHLH	0.00638877159309453	5.41	0.00154	0.019	up
426357	Minor.Salivary.Gland-(Parotid.Gland+Submandibular.Gland)/2	Ductal_Epithelial_Cells	ERFE	0.0148038942479024	0.0651769487857734	S100A10	0.00554982535768435	1.32	0.00473	0.0395	up
426358	Minor.Salivary.Gland-(Parotid.Gland+Submandibular.Gland)/2	Ductal_Epithelial_Cells	ERFE	0.0148038942479024	0.0651769487857734	SCD	0.0054406976269533	2.18	0.00125	0.0165	up
426359	Minor.Salivary.Gland-(Parotid.Gland+Submandibular.Gland)/2	Ductal_Epithelial_Cells	ERFE	0.0148038942479024	0.0651769487857734	SOX9	0.00595055271739431	0.79	0.00386	0.0346	up
426360	Minor.Salivary.Gland-(Parotid.Gland+Submandibular.Gland)/2	Ductal_Epithelial_Cells	ERFE	0.0148038942479024	0.0651769487857734	SREBF1	0.00593930093783053	1.05	0.000177	0.00425	up
426361	Minor.Salivary.Gland-(Parotid.Gland+Submandibular.Gland)/2	Ductal_Epithelial_Cells	ERFE	0.0148038942479024	0.0651769487857734	TCF7L2	0.00543926773106318	0.928	0.00179	0.021	up
426362	Minor.Salivary.Gland-(Parotid.Gland+Submandibular.Gland)/2	Ductal_Epithelial_Cells	ERFE	0.0148038942479024	0.0651769487857734	TENT5A	0.00534075712000401	2.31	1.15e-08	2.48e-06	up
426363	Minor.Salivary.Gland-(Parotid.Gland+Submandibular.Gland)/2	Ductal_Epithelial_Cells	ERFE	0.0148038942479024	0.0651769487857734	TNFRSF21	0.0052399903101141	4.24	0.000542	0.00933	up
426364	Minor.Salivary.Gland-(Parotid.Gland+Submandibular.Gland)/2	Ductal_Epithelial_Cells	ERFE	0.0148038942479024	0.0651769487857734	TNFSF10	0.00601889754068278	0.829	0.00426	0.0369	up
426365	Minor.Salivary.Gland-(Parotid.Gland+Submandibular.Gland)/2	Ductal_Epithelial_Cells	ERFE	0.0148038942479024	0.0651769487857734	ZBTB20	0.0052846123178838	0.831	0.00123	0.0164	up
426366	Minor.Salivary.Gland-(Parotid.Gland+Submandibular.Gland)/2	Ductal_Epithelial_Cells	ESAM	0.0141014702803668	-0.126463287268249	AKT1	0.00786763978040964	1.22	0.000193	0.00458	up
426367	Minor.Salivary.Gland-(Parotid.Gland+Submandibular.Gland)/2	Ductal_Epithelial_Cells	ESAM	0.0141014702803668	-0.126463287268249	ANG	0.00772844117695489	2.04	1.16e-06	9.29e-05	up
426368	Minor.Salivary.Gland-(Parotid.Gland+Submandibular.Gland)/2	Ductal_Epithelial_Cells	ESAM	0.0141014702803668	-0.126463287268249	BCAT1	0.00801558067113084	3.15	0.000212	0.00489	up
426369	Minor.Salivary.Gland-(Parotid.Gland+Submandibular.Gland)/2	Ductal_Epithelial_Cells	ESAM	0.0141014702803668	-0.126463287268249	CADM1	0.00737386714799156	1.36	1.14e-05	0.000549	up
426370	Minor.Salivary.Gland-(Parotid.Gland+Submandibular.Gland)/2	Ductal_Epithelial_Cells	ESAM	0.0141014702803668	-0.126463287268249	CCND2	0.00842248413320764	3.42	6.59e-08	1.09e-05	up
426371	Minor.Salivary.Gland-(Parotid.Gland+Submandibular.Gland)/2	Ductal_Epithelial_Cells	ESAM	0.0141014702803668	-0.126463287268249	CDK2AP1	0.00724555124591531	1.8	2.23e-07	2.79e-05	up
426372	Minor.Salivary.Gland-(Parotid.Gland+Submandibular.Gland)/2	Ductal_Epithelial_Cells	ESAM	0.0141014702803668	-0.126463287268249	CSTA	0.00799977571362078	2.96	8.48e-06	0.000434	up
426373	Minor.Salivary.Gland-(Parotid.Gland+Submandibular.Gland)/2	Ductal_Epithelial_Cells	ESAM	0.0141014702803668	-0.126463287268249	DUSP4	0.00956440651963098	2.9	2.09e-05	0.000849	up
426374	Minor.Salivary.Gland-(Parotid.Gland+Submandibular.Gland)/2	Ductal_Epithelial_Cells	ESAM	0.0141014702803668	-0.126463287268249	ERO1A	0.00749011060972625	0.847	0.000377	0.00721	up
426375	Minor.Salivary.Gland-(Parotid.Gland+Submandibular.Gland)/2	Ductal_Epithelial_Cells	ESAM	0.0141014702803668	-0.126463287268249	F3	0.00884296981089288	1.09	0.00192	0.022	up
426376	Minor.Salivary.Gland-(Parotid.Gland+Submandibular.Gland)/2	Ductal_Epithelial_Cells	ESAM	0.0141014702803668	-0.126463287268249	FADS2	0.00756984460582355	6.39	1.15e-06	9.29e-05	up
426377	Minor.Salivary.Gland-(Parotid.Gland+Submandibular.Gland)/2	Ductal_Epithelial_Cells	ESAM	0.0141014702803668	-0.126463287268249	GATA3	0.00861056137583925	1.19	1.02e-05	0.000502	up
426378	Minor.Salivary.Gland-(Parotid.Gland+Submandibular.Gland)/2	Ductal_Epithelial_Cells	ESAM	0.0141014702803668	-0.126463287268249	GPT2	0.00804983398277059	0.968	0.00137	0.0175	up
426379	Minor.Salivary.Gland-(Parotid.Gland+Submandibular.Gland)/2	Ductal_Epithelial_Cells	ESAM	0.0141014702803668	-0.126463287268249	GSK3B	0.00787756227798715	0.783	0.000595	0.00992	up
426380	Minor.Salivary.Gland-(Parotid.Gland+Submandibular.Gland)/2	Ductal_Epithelial_Cells	ESAM	0.0141014702803668	-0.126463287268249	ID2	0.0125269512310469	1.57	4.89e-06	0.000278	up
426381	Minor.Salivary.Gland-(Parotid.Gland+Submandibular.Gland)/2	Ductal_Epithelial_Cells	ESAM	0.0141014702803668	-0.126463287268249	ITGA6	0.00924768886028907	1.06	0.000911	0.0134	up
426382	Minor.Salivary.Gland-(Parotid.Gland+Submandibular.Gland)/2	Ductal_Epithelial_Cells	ESAM	0.0141014702803668	-0.126463287268249	KLF5	0.0084061405220388	0.977	0.00286	0.0282	up
426383	Minor.Salivary.Gland-(Parotid.Gland+Submandibular.Gland)/2	Ductal_Epithelial_Cells	ESAM	0.0141014702803668	-0.126463287268249	LPP	0.00728624118890905	0.93	5e-04	0.00882	up
426384	Minor.Salivary.Gland-(Parotid.Gland+Submandibular.Gland)/2	Ductal_Epithelial_Cells	ESAM	0.0141014702803668	-0.126463287268249	LRATD2	0.00749116438339782	0.607	0.0028	0.0278	up
426385	Minor.Salivary.Gland-(Parotid.Gland+Submandibular.Gland)/2	Ductal_Epithelial_Cells	ESAM	0.0141014702803668	-0.126463287268249	MICAL2	0.00889339779647298	4.32	0.00508	0.0415	up
426386	Minor.Salivary.Gland-(Parotid.Gland+Submandibular.Gland)/2	Ductal_Epithelial_Cells	ESAM	0.0141014702803668	-0.126463287268249	MLEC	0.00743013473987918	0.892	0.00365	0.0331	up
426387	Minor.Salivary.Gland-(Parotid.Gland+Submandibular.Gland)/2	Ductal_Epithelial_Cells	ESAM	0.0141014702803668	-0.126463287268249	NEU1	0.00958240282834685	1.15	0.00105	0.0147	up
426388	Minor.Salivary.Gland-(Parotid.Gland+Submandibular.Gland)/2	Ductal_Epithelial_Cells	ESAM	0.0141014702803668	-0.126463287268249	PARM1	0.00761597007987934	1.91	3.69e-06	0.000228	up
426389	Minor.Salivary.Gland-(Parotid.Gland+Submandibular.Gland)/2	Ductal_Epithelial_Cells	ESAM	0.0141014702803668	-0.126463287268249	PDE4DIP	0.00863515520454826	1.18	0.00362	0.0329	up
426390	Minor.Salivary.Gland-(Parotid.Gland+Submandibular.Gland)/2	Ductal_Epithelial_Cells	ESAM	0.0141014702803668	-0.126463287268249	PHLDA1	0.00951636366603239	1.17	0.00036	0.00694	up
426391	Minor.Salivary.Gland-(Parotid.Gland+Submandibular.Gland)/2	Ductal_Epithelial_Cells	ESAM	0.0141014702803668	-0.126463287268249	PITX2	0.00824904791637012	5.64	0.00234	0.025	up
426392	Minor.Salivary.Gland-(Parotid.Gland+Submandibular.Gland)/2	Ductal_Epithelial_Cells	ESAM	0.0141014702803668	-0.126463287268249	PLEK2	0.00781428082225203	3.95	0.00379	0.0341	up
426393	Minor.Salivary.Gland-(Parotid.Gland+Submandibular.Gland)/2	Ductal_Epithelial_Cells	ESAM	0.0141014702803668	-0.126463287268249	S100A10	0.00879248984831316	1.32	0.00473	0.0395	up
426394	Minor.Salivary.Gland-(Parotid.Gland+Submandibular.Gland)/2	Ductal_Epithelial_Cells	ESAM	0.0141014702803668	-0.126463287268249	S100A14	0.00789139741746058	1.57	0.000579	0.00976	up
426395	Minor.Salivary.Gland-(Parotid.Gland+Submandibular.Gland)/2	Ductal_Epithelial_Cells	ESAM	0.0141014702803668	-0.126463287268249	SCD	0.00727116866957348	2.18	0.00125	0.0165	up
426396	Minor.Salivary.Gland-(Parotid.Gland+Submandibular.Gland)/2	Ductal_Epithelial_Cells	ESAM	0.0141014702803668	-0.126463287268249	SOX9	0.0083901903103566	0.79	0.00386	0.0346	up
426397	Minor.Salivary.Gland-(Parotid.Gland+Submandibular.Gland)/2	Ductal_Epithelial_Cells	ESAM	0.0141014702803668	-0.126463287268249	TLCD4	0.00787291704922293	1.12	0.00032	0.00643	up
426398	Minor.Salivary.Gland-(Parotid.Gland+Submandibular.Gland)/2	Ductal_Epithelial_Cells	ESAM	0.0141014702803668	-0.126463287268249	TNFSF10	0.0114522704064022	0.829	0.00426	0.0369	up
426399	Minor.Salivary.Gland-(Parotid.Gland+Submandibular.Gland)/2	Ductal_Epithelial_Cells	ESAM	0.0141014702803668	-0.126463287268249	UGT8	0.00774503546547943	1.42	0.000471	0.00848	up
426400	Minor.Salivary.Gland-(Parotid.Gland+Submandibular.Gland)/2	Ductal_Epithelial_Cells	ESAM	0.0141014702803668	-0.126463287268249	ZBTB20	0.00811461302541614	0.831	0.00123	0.0164	up
426401	Minor.Salivary.Gland-(Parotid.Gland+Submandibular.Gland)/2	Ductal_Epithelial_Cells	ESM1	-0.0014640524233089	-4.3731584216932	CCND2	0.0118048859237933	3.42	6.59e-08	1.09e-05	up
426402	Minor.Salivary.Gland-(Parotid.Gland+Submandibular.Gland)/2	Ductal_Epithelial_Cells	ESM1	-0.0014640524233089	-4.3731584216932	ID2	0.0119245132644493	1.57	4.89e-06	0.000278	up
426403	Minor.Salivary.Gland-(Parotid.Gland+Submandibular.Gland)/2	Ductal_Epithelial_Cells	ESM1	-0.0014640524233089	-4.3731584216932	KMT2E	0.0115309482602836	0.682	0.00628	0.0482	up
426404	Minor.Salivary.Gland-(Parotid.Gland+Submandibular.Gland)/2	Ductal_Epithelial_Cells	ESM1	-0.0014640524233089	-4.3731584216932	KPNB1	0.0097470387742006	0.598	0.00412	0.0361	up
426405	Minor.Salivary.Gland-(Parotid.Gland+Submandibular.Gland)/2	Ductal_Epithelial_Cells	ESM1	-0.0014640524233089	-4.3731584216932	MGLL	0.010998830916063	2.27	6.58e-07	5.95e-05	up
426406	Minor.Salivary.Gland-(Parotid.Gland+Submandibular.Gland)/2	Ductal_Epithelial_Cells	ESM1	-0.0014640524233089	-4.3731584216932	PCYT2	0.00984928374652722	0.971	0.00359	0.0327	up
426407	Minor.Salivary.Gland-(Parotid.Gland+Submandibular.Gland)/2	Ductal_Epithelial_Cells	ESM1	-0.0014640524233089	-4.3731584216932	PDE4DIP	0.0115054259389318	1.18	0.00362	0.0329	up
426408	Minor.Salivary.Gland-(Parotid.Gland+Submandibular.Gland)/2	Ductal_Epithelial_Cells	ESM1	-0.0014640524233089	-4.3731584216932	PTHLH	0.00982204210504492	5.41	0.00154	0.019	up
426409	Minor.Salivary.Gland-(Parotid.Gland+Submandibular.Gland)/2	Ductal_Epithelial_Cells	ESM1	-0.0014640524233089	-4.3731584216932	RAB1B	0.0110898208557833	1.09	7.16e-05	0.00219	up
426410	Minor.Salivary.Gland-(Parotid.Gland+Submandibular.Gland)/2	Ductal_Epithelial_Cells	ESM1	-0.0014640524233089	-4.3731584216932	RPL13A	0.0118736418809823	1.75	4.56e-05	0.00155	up
426411	Minor.Salivary.Gland-(Parotid.Gland+Submandibular.Gland)/2	Ductal_Epithelial_Cells	ESM1	-0.0014640524233089	-4.3731584216932	SMARCA4	0.0103641717298539	0.839	0.00159	0.0193	up
426412	Minor.Salivary.Gland-(Parotid.Gland+Submandibular.Gland)/2	Ductal_Epithelial_Cells	ESM1	-0.0014640524233089	-4.3731584216932	ZBTB20	0.0104504571500165	0.831	0.00123	0.0164	up
426413	Minor.Salivary.Gland-(Parotid.Gland+Submandibular.Gland)/2	Ductal_Epithelial_Cells	EXOC3.AS1	0.00977170264567473	-1.30774087732924	ARG2	0.0116130981068846	1.7	0.000891	0.0132	up
426414	Minor.Salivary.Gland-(Parotid.Gland+Submandibular.Gland)/2	Ductal_Epithelial_Cells	EXOC3.AS1	0.00977170264567473	-1.30774087732924	CADM1	0.0145374143542441	1.36	1.14e-05	0.000549	up
426415	Minor.Salivary.Gland-(Parotid.Gland+Submandibular.Gland)/2	Ductal_Epithelial_Cells	EXOC3.AS1	0.00977170264567473	-1.30774087732924	ID2	0.0163304543002001	1.57	4.89e-06	0.000278	up
426416	Minor.Salivary.Gland-(Parotid.Gland+Submandibular.Gland)/2	Ductal_Epithelial_Cells	EXOC3.AS1	0.00977170264567473	-1.30774087732924	LPAR3	0.0116668374211312	4.09	0.00111	0.0151	up
426417	Minor.Salivary.Gland-(Parotid.Gland+Submandibular.Gland)/2	Ductal_Epithelial_Cells	EXOC3.AS1	0.00977170264567473	-1.30774087732924	LPP	0.0113754731222502	0.93	5e-04	0.00882	up
426418	Minor.Salivary.Gland-(Parotid.Gland+Submandibular.Gland)/2	Ductal_Epithelial_Cells	EXOC3.AS1	0.00977170264567473	-1.30774087732924	MACF1	0.0134608789441033	0.804	0.000413	0.00772	up
426419	Minor.Salivary.Gland-(Parotid.Gland+Submandibular.Gland)/2	Ductal_Epithelial_Cells	EXOC3.AS1	0.00977170264567473	-1.30774087732924	MAMDC2	0.0138073130649874	7.38	2.21e-06	0.000152	up
426420	Minor.Salivary.Gland-(Parotid.Gland+Submandibular.Gland)/2	Ductal_Epithelial_Cells	EXOC3.AS1	0.00977170264567473	-1.30774087732924	MED27	0.0121209886683372	3.83	0.00279	0.0277	up
426421	Minor.Salivary.Gland-(Parotid.Gland+Submandibular.Gland)/2	Ductal_Epithelial_Cells	EXOC3.AS1	0.00977170264567473	-1.30774087732924	PALLD	0.0156526133793383	1.72	6.57e-06	0.000351	up
426422	Minor.Salivary.Gland-(Parotid.Gland+Submandibular.Gland)/2	Ductal_Epithelial_Cells	EXOC3.AS1	0.00977170264567473	-1.30774087732924	PHLDA2	0.0162191842093872	3.08	3.37e-05	0.00123	up
426423	Minor.Salivary.Gland-(Parotid.Gland+Submandibular.Gland)/2	Ductal_Epithelial_Cells	EXOC3.AS1	0.00977170264567473	-1.30774087732924	PLD1	0.0147221224461892	1.02	0.00352	0.0323	up
426424	Minor.Salivary.Gland-(Parotid.Gland+Submandibular.Gland)/2	Ductal_Epithelial_Cells	EXOC3.AS1	0.00977170264567473	-1.30774087732924	PSD3	0.0112662754859147	5.42	1.35e-06	0.000103	up
426425	Minor.Salivary.Gland-(Parotid.Gland+Submandibular.Gland)/2	Ductal_Epithelial_Cells	EXOC3.AS1	0.00977170264567473	-1.30774087732924	PTPRJ	0.0115332098608288	1.28	0.000151	0.00382	up
426426	Minor.Salivary.Gland-(Parotid.Gland+Submandibular.Gland)/2	Ductal_Epithelial_Cells	EXOC3.AS1	0.00977170264567473	-1.30774087732924	RNASE4	0.0123308171779565	2.33	7.23e-09	1.88e-06	up
426427	Minor.Salivary.Gland-(Parotid.Gland+Submandibular.Gland)/2	Ductal_Epithelial_Cells	EXOC3.AS1	0.00977170264567473	-1.30774087732924	RNF144B	0.0140937744831305	1.42	0.000955	0.0139	up
426428	Minor.Salivary.Gland-(Parotid.Gland+Submandibular.Gland)/2	Ductal_Epithelial_Cells	EXOC3.AS1	0.00977170264567473	-1.30774087732924	SLC16A10	0.0112737710113779	1.04	0.00408	0.0359	up
426429	Minor.Salivary.Gland-(Parotid.Gland+Submandibular.Gland)/2	Ductal_Epithelial_Cells	EXOC3.AS1	0.00977170264567473	-1.30774087732924	TCF7L2	0.0113984051351605	0.928	0.00179	0.021	up
426430	Minor.Salivary.Gland-(Parotid.Gland+Submandibular.Gland)/2	Ductal_Epithelial_Cells	EXOC3.AS1	0.00977170264567473	-1.30774087732924	TENT5A	0.0125937688156343	2.31	1.15e-08	2.48e-06	up
426431	Minor.Salivary.Gland-(Parotid.Gland+Submandibular.Gland)/2	Ductal_Epithelial_Cells	EXOC3.AS1	0.00977170264567473	-1.30774087732924	TRPS1	0.0110704222481367	1.22	0.00235	0.0251	up
426432	Minor.Salivary.Gland-(Parotid.Gland+Submandibular.Gland)/2	Ductal_Epithelial_Cells	EZR	0.0174600046706013	0.789835633450909	AKT1	0.00750065318608277	1.22	0.000193	0.00458	up
426433	Minor.Salivary.Gland-(Parotid.Gland+Submandibular.Gland)/2	Ductal_Epithelial_Cells	EZR	0.0174600046706013	0.789835633450909	ANG	0.00751934712278855	2.04	1.16e-06	9.29e-05	up
426434	Minor.Salivary.Gland-(Parotid.Gland+Submandibular.Gland)/2	Ductal_Epithelial_Cells	EZR	0.0174600046706013	0.789835633450909	CA2	0.00745921581951298	1.69	9.05e-05	0.00264	up
426435	Minor.Salivary.Gland-(Parotid.Gland+Submandibular.Gland)/2	Ductal_Epithelial_Cells	EZR	0.0174600046706013	0.789835633450909	CCND2	0.0101736534636879	3.42	6.59e-08	1.09e-05	up
426436	Minor.Salivary.Gland-(Parotid.Gland+Submandibular.Gland)/2	Ductal_Epithelial_Cells	EZR	0.0174600046706013	0.789835633450909	CD82	0.00800397183154445	0.607	0.00624	0.0481	up
426437	Minor.Salivary.Gland-(Parotid.Gland+Submandibular.Gland)/2	Ductal_Epithelial_Cells	EZR	0.0174600046706013	0.789835633450909	DUSP4	0.00786885749815236	2.9	2.09e-05	0.000849	up
426438	Minor.Salivary.Gland-(Parotid.Gland+Submandibular.Gland)/2	Ductal_Epithelial_Cells	EZR	0.0174600046706013	0.789835633450909	ENC1	0.00742392512615715	2.93	6.5e-09	1.73e-06	up
426439	Minor.Salivary.Gland-(Parotid.Gland+Submandibular.Gland)/2	Ductal_Epithelial_Cells	EZR	0.0174600046706013	0.789835633450909	FASN	0.00831611353799573	3.01	0.00011	0.00305	up
426440	Minor.Salivary.Gland-(Parotid.Gland+Submandibular.Gland)/2	Ductal_Epithelial_Cells	EZR	0.0174600046706013	0.789835633450909	FOXA1	0.00731922157243606	2.25	0.000593	0.0099	up
426441	Minor.Salivary.Gland-(Parotid.Gland+Submandibular.Gland)/2	Ductal_Epithelial_Cells	EZR	0.0174600046706013	0.789835633450909	GATA3	0.00826231857359734	1.19	1.02e-05	0.000502	up
426442	Minor.Salivary.Gland-(Parotid.Gland+Submandibular.Gland)/2	Ductal_Epithelial_Cells	EZR	0.0174600046706013	0.789835633450909	ID2	0.0131282697129723	1.57	4.89e-06	0.000278	up
426443	Minor.Salivary.Gland-(Parotid.Gland+Submandibular.Gland)/2	Ductal_Epithelial_Cells	EZR	0.0174600046706013	0.789835633450909	ISG20	0.008054740399782	1.61	0.00112	0.0152	up
426444	Minor.Salivary.Gland-(Parotid.Gland+Submandibular.Gland)/2	Ductal_Epithelial_Cells	EZR	0.0174600046706013	0.789835633450909	KLF5	0.0078883635459526	0.977	0.00286	0.0282	up
426445	Minor.Salivary.Gland-(Parotid.Gland+Submandibular.Gland)/2	Ductal_Epithelial_Cells	EZR	0.0174600046706013	0.789835633450909	LPP	0.00922962018453219	0.93	5e-04	0.00882	up
426446	Minor.Salivary.Gland-(Parotid.Gland+Submandibular.Gland)/2	Ductal_Epithelial_Cells	EZR	0.0174600046706013	0.789835633450909	MICAL2	0.00787511075547079	4.32	0.00508	0.0415	up
426447	Minor.Salivary.Gland-(Parotid.Gland+Submandibular.Gland)/2	Ductal_Epithelial_Cells	EZR	0.0174600046706013	0.789835633450909	MUC1	0.00829456262249604	2.69	0.00117	0.0157	up
426448	Minor.Salivary.Gland-(Parotid.Gland+Submandibular.Gland)/2	Ductal_Epithelial_Cells	EZR	0.0174600046706013	0.789835633450909	PDE4DIP	0.00773898482726139	1.18	0.00362	0.0329	up
426449	Minor.Salivary.Gland-(Parotid.Gland+Submandibular.Gland)/2	Ductal_Epithelial_Cells	EZR	0.0174600046706013	0.789835633450909	PHLDA1	0.00800544788199728	1.17	0.00036	0.00694	up
426450	Minor.Salivary.Gland-(Parotid.Gland+Submandibular.Gland)/2	Ductal_Epithelial_Cells	EZR	0.0174600046706013	0.789835633450909	PMEPA1	0.00735698853286821	1.44	0.000217	0.00498	up
426451	Minor.Salivary.Gland-(Parotid.Gland+Submandibular.Gland)/2	Ductal_Epithelial_Cells	EZR	0.0174600046706013	0.789835633450909	PTHLH	0.00820756453093158	5.41	0.00154	0.019	up
426452	Minor.Salivary.Gland-(Parotid.Gland+Submandibular.Gland)/2	Ductal_Epithelial_Cells	EZR	0.0174600046706013	0.789835633450909	RNASE4	0.00729104795866078	2.33	7.23e-09	1.88e-06	up
426453	Minor.Salivary.Gland-(Parotid.Gland+Submandibular.Gland)/2	Ductal_Epithelial_Cells	EZR	0.0174600046706013	0.789835633450909	S100A10	0.00773819980966338	1.32	0.00473	0.0395	up
426454	Minor.Salivary.Gland-(Parotid.Gland+Submandibular.Gland)/2	Ductal_Epithelial_Cells	EZR	0.0174600046706013	0.789835633450909	SCD	0.0077442301984835	2.18	0.00125	0.0165	up
426455	Minor.Salivary.Gland-(Parotid.Gland+Submandibular.Gland)/2	Ductal_Epithelial_Cells	EZR	0.0174600046706013	0.789835633450909	SOX9	0.00828862240186999	0.79	0.00386	0.0346	up
426456	Minor.Salivary.Gland-(Parotid.Gland+Submandibular.Gland)/2	Ductal_Epithelial_Cells	EZR	0.0174600046706013	0.789835633450909	SREBF1	0.00769870057051792	1.05	0.000177	0.00425	up
426457	Minor.Salivary.Gland-(Parotid.Gland+Submandibular.Gland)/2	Ductal_Epithelial_Cells	EZR	0.0174600046706013	0.789835633450909	TENT5A	0.00726319781691756	2.31	1.15e-08	2.48e-06	up
426458	Minor.Salivary.Gland-(Parotid.Gland+Submandibular.Gland)/2	Ductal_Epithelial_Cells	EZR	0.0174600046706013	0.789835633450909	TNFRSF21	0.0084233105979257	4.24	0.000542	0.00933	up
426459	Minor.Salivary.Gland-(Parotid.Gland+Submandibular.Gland)/2	Ductal_Epithelial_Cells	EZR	0.0174600046706013	0.789835633450909	TNFSF10	0.00850624142331864	0.829	0.00426	0.0369	up
426460	Minor.Salivary.Gland-(Parotid.Gland+Submandibular.Gland)/2	Ductal_Epithelial_Cells	EZR	0.0174600046706013	0.789835633450909	ZBTB20	0.00788168932365913	0.831	0.00123	0.0164	up
426461	Minor.Salivary.Gland-(Parotid.Gland+Submandibular.Gland)/2	Ductal_Epithelial_Cells	F10	0.014866679990395	0.0823065956489423	AKT1	0.00652661084647125	1.22	0.000193	0.00458	up
426462	Minor.Salivary.Gland-(Parotid.Gland+Submandibular.Gland)/2	Ductal_Epithelial_Cells	F10	0.014866679990395	0.0823065956489423	CADM1	0.00651708060569031	1.36	1.14e-05	0.000549	up
426463	Minor.Salivary.Gland-(Parotid.Gland+Submandibular.Gland)/2	Ductal_Epithelial_Cells	F10	0.014866679990395	0.0823065956489423	CCND2	0.00933410574404102	3.42	6.59e-08	1.09e-05	up
426464	Minor.Salivary.Gland-(Parotid.Gland+Submandibular.Gland)/2	Ductal_Epithelial_Cells	F10	0.014866679990395	0.0823065956489423	DUSP4	0.00781173675628415	2.9	2.09e-05	0.000849	up
426465	Minor.Salivary.Gland-(Parotid.Gland+Submandibular.Gland)/2	Ductal_Epithelial_Cells	F10	0.014866679990395	0.0823065956489423	FASN	0.00782070183338575	3.01	0.00011	0.00305	up
426466	Minor.Salivary.Gland-(Parotid.Gland+Submandibular.Gland)/2	Ductal_Epithelial_Cells	F10	0.014866679990395	0.0823065956489423	FOXA1	0.00749669234615113	2.25	0.000593	0.0099	up
426467	Minor.Salivary.Gland-(Parotid.Gland+Submandibular.Gland)/2	Ductal_Epithelial_Cells	F10	0.014866679990395	0.0823065956489423	GATA3	0.00785168565939423	1.19	1.02e-05	0.000502	up
426468	Minor.Salivary.Gland-(Parotid.Gland+Submandibular.Gland)/2	Ductal_Epithelial_Cells	F10	0.014866679990395	0.0823065956489423	ID2	0.0118791976802919	1.57	4.89e-06	0.000278	up
426469	Minor.Salivary.Gland-(Parotid.Gland+Submandibular.Gland)/2	Ductal_Epithelial_Cells	F10	0.014866679990395	0.0823065956489423	ISG20	0.00667137838565363	1.61	0.00112	0.0152	up
426470	Minor.Salivary.Gland-(Parotid.Gland+Submandibular.Gland)/2	Ductal_Epithelial_Cells	F10	0.014866679990395	0.0823065956489423	KLF5	0.00684757795378655	0.977	0.00286	0.0282	up
426471	Minor.Salivary.Gland-(Parotid.Gland+Submandibular.Gland)/2	Ductal_Epithelial_Cells	F10	0.014866679990395	0.0823065956489423	KPNB1	0.00677687477508144	0.598	0.00412	0.0361	up
426472	Minor.Salivary.Gland-(Parotid.Gland+Submandibular.Gland)/2	Ductal_Epithelial_Cells	F10	0.014866679990395	0.0823065956489423	LPP	0.00768837636095381	0.93	5e-04	0.00882	up
426473	Minor.Salivary.Gland-(Parotid.Gland+Submandibular.Gland)/2	Ductal_Epithelial_Cells	F10	0.014866679990395	0.0823065956489423	MGLL	0.00626707602179051	2.27	6.58e-07	5.95e-05	up
426474	Minor.Salivary.Gland-(Parotid.Gland+Submandibular.Gland)/2	Ductal_Epithelial_Cells	F10	0.014866679990395	0.0823065956489423	MICAL2	0.00742015332753266	4.32	0.00508	0.0415	up
426475	Minor.Salivary.Gland-(Parotid.Gland+Submandibular.Gland)/2	Ductal_Epithelial_Cells	F10	0.014866679990395	0.0823065956489423	MUC1	0.00710415961787268	2.69	0.00117	0.0157	up
426476	Minor.Salivary.Gland-(Parotid.Gland+Submandibular.Gland)/2	Ductal_Epithelial_Cells	F10	0.014866679990395	0.0823065956489423	PDE4DIP	0.00642904102706795	1.18	0.00362	0.0329	up
426477	Minor.Salivary.Gland-(Parotid.Gland+Submandibular.Gland)/2	Ductal_Epithelial_Cells	F10	0.014866679990395	0.0823065956489423	PTHLH	0.00672296039168194	5.41	0.00154	0.019	up
426478	Minor.Salivary.Gland-(Parotid.Gland+Submandibular.Gland)/2	Ductal_Epithelial_Cells	F10	0.014866679990395	0.0823065956489423	SCAF11	0.00683697251973272	0.528	0.00504	0.0414	up
426479	Minor.Salivary.Gland-(Parotid.Gland+Submandibular.Gland)/2	Ductal_Epithelial_Cells	F10	0.014866679990395	0.0823065956489423	SCD	0.00681534673742803	2.18	0.00125	0.0165	up
426480	Minor.Salivary.Gland-(Parotid.Gland+Submandibular.Gland)/2	Ductal_Epithelial_Cells	F10	0.014866679990395	0.0823065956489423	SOX9	0.00714702708399246	0.79	0.00386	0.0346	up
426481	Minor.Salivary.Gland-(Parotid.Gland+Submandibular.Gland)/2	Ductal_Epithelial_Cells	F10	0.014866679990395	0.0823065956489423	SREBF1	0.00683037447161446	1.05	0.000177	0.00425	up
426482	Minor.Salivary.Gland-(Parotid.Gland+Submandibular.Gland)/2	Ductal_Epithelial_Cells	F10	0.014866679990395	0.0823065956489423	SULT2B1	0.00636493819010301	4.02	0.00171	0.0203	up
426483	Minor.Salivary.Gland-(Parotid.Gland+Submandibular.Gland)/2	Ductal_Epithelial_Cells	F10	0.014866679990395	0.0823065956489423	TCF7L2	0.00694446651781873	0.928	0.00179	0.021	up
426484	Minor.Salivary.Gland-(Parotid.Gland+Submandibular.Gland)/2	Ductal_Epithelial_Cells	F10	0.014866679990395	0.0823065956489423	TENT5A	0.00628034737560311	2.31	1.15e-08	2.48e-06	up
426485	Minor.Salivary.Gland-(Parotid.Gland+Submandibular.Gland)/2	Ductal_Epithelial_Cells	F10	0.014866679990395	0.0823065956489423	TNFRSF21	0.0063240090287959	4.24	0.000542	0.00933	up
426486	Minor.Salivary.Gland-(Parotid.Gland+Submandibular.Gland)/2	Ductal_Epithelial_Cells	F10	0.014866679990395	0.0823065956489423	TNFSF10	0.00663853581368696	0.829	0.00426	0.0369	up
426487	Minor.Salivary.Gland-(Parotid.Gland+Submandibular.Gland)/2	Ductal_Epithelial_Cells	F10	0.014866679990395	0.0823065956489423	ZBTB20	0.00808378546647322	0.831	0.00123	0.0164	up
426488	Minor.Salivary.Gland-(Parotid.Gland+Submandibular.Gland)/2	Ductal_Epithelial_Cells	F11	0.0184437657738493	1.05823224114163	ANK3	0.00628831923508419	0.941	0.000224	0.00509	up
426489	Minor.Salivary.Gland-(Parotid.Gland+Submandibular.Gland)/2	Ductal_Epithelial_Cells	F11	0.0184437657738493	1.05823224114163	CADM1	0.00664958779856629	1.36	1.14e-05	0.000549	up
426490	Minor.Salivary.Gland-(Parotid.Gland+Submandibular.Gland)/2	Ductal_Epithelial_Cells	F11	0.0184437657738493	1.05823224114163	CCND2	0.00826687831041827	3.42	6.59e-08	1.09e-05	up
426491	Minor.Salivary.Gland-(Parotid.Gland+Submandibular.Gland)/2	Ductal_Epithelial_Cells	F11	0.0184437657738493	1.05823224114163	DUSP4	0.00644823356792348	2.9	2.09e-05	0.000849	up
426492	Minor.Salivary.Gland-(Parotid.Gland+Submandibular.Gland)/2	Ductal_Epithelial_Cells	F11	0.0184437657738493	1.05823224114163	ETV5	0.00691382829741666	4.05	0.00275	0.0275	up
426493	Minor.Salivary.Gland-(Parotid.Gland+Submandibular.Gland)/2	Ductal_Epithelial_Cells	F11	0.0184437657738493	1.05823224114163	FASN	0.00738956853494288	3.01	0.00011	0.00305	up
426494	Minor.Salivary.Gland-(Parotid.Gland+Submandibular.Gland)/2	Ductal_Epithelial_Cells	F11	0.0184437657738493	1.05823224114163	GATA3	0.00712205689886255	1.19	1.02e-05	0.000502	up
426495	Minor.Salivary.Gland-(Parotid.Gland+Submandibular.Gland)/2	Ductal_Epithelial_Cells	F11	0.0184437657738493	1.05823224114163	GCNT2	0.00608532519255711	2.23	7.9e-05	0.00238	up
426496	Minor.Salivary.Gland-(Parotid.Gland+Submandibular.Gland)/2	Ductal_Epithelial_Cells	F11	0.0184437657738493	1.05823224114163	ID2	0.0102378391746526	1.57	4.89e-06	0.000278	up
426497	Minor.Salivary.Gland-(Parotid.Gland+Submandibular.Gland)/2	Ductal_Epithelial_Cells	F11	0.0184437657738493	1.05823224114163	KLF5	0.0076286917240096	0.977	0.00286	0.0282	up
426498	Minor.Salivary.Gland-(Parotid.Gland+Submandibular.Gland)/2	Ductal_Epithelial_Cells	F11	0.0184437657738493	1.05823224114163	KPNB1	0.00681599473867534	0.598	0.00412	0.0361	up
426499	Minor.Salivary.Gland-(Parotid.Gland+Submandibular.Gland)/2	Ductal_Epithelial_Cells	F11	0.0184437657738493	1.05823224114163	LPP	0.0078645504449055	0.93	5e-04	0.00882	up
426500	Minor.Salivary.Gland-(Parotid.Gland+Submandibular.Gland)/2	Ductal_Epithelial_Cells	F11	0.0184437657738493	1.05823224114163	MGLL	0.00690599258125974	2.27	6.58e-07	5.95e-05	up
426501	Minor.Salivary.Gland-(Parotid.Gland+Submandibular.Gland)/2	Ductal_Epithelial_Cells	F11	0.0184437657738493	1.05823224114163	MICAL2	0.00740966745076615	4.32	0.00508	0.0415	up
426502	Minor.Salivary.Gland-(Parotid.Gland+Submandibular.Gland)/2	Ductal_Epithelial_Cells	F11	0.0184437657738493	1.05823224114163	PTHLH	0.00646080617108553	5.41	0.00154	0.019	up
426503	Minor.Salivary.Gland-(Parotid.Gland+Submandibular.Gland)/2	Ductal_Epithelial_Cells	F11	0.0184437657738493	1.05823224114163	RNASE4	0.00634425145280363	2.33	7.23e-09	1.88e-06	up
426504	Minor.Salivary.Gland-(Parotid.Gland+Submandibular.Gland)/2	Ductal_Epithelial_Cells	F11	0.0184437657738493	1.05823224114163	SCD	0.00609773015816681	2.18	0.00125	0.0165	up
426505	Minor.Salivary.Gland-(Parotid.Gland+Submandibular.Gland)/2	Ductal_Epithelial_Cells	F11	0.0184437657738493	1.05823224114163	SOX9	0.00764547906421419	0.79	0.00386	0.0346	up
426506	Minor.Salivary.Gland-(Parotid.Gland+Submandibular.Gland)/2	Ductal_Epithelial_Cells	F11	0.0184437657738493	1.05823224114163	TCF7L2	0.00702900379169277	0.928	0.00179	0.021	up
426507	Minor.Salivary.Gland-(Parotid.Gland+Submandibular.Gland)/2	Ductal_Epithelial_Cells	F11	0.0184437657738493	1.05823224114163	TMEM45A	0.00661448029302155	1.19	0.000259	0.00571	up
426508	Minor.Salivary.Gland-(Parotid.Gland+Submandibular.Gland)/2	Ductal_Epithelial_Cells	F11	0.0184437657738493	1.05823224114163	TNFRSF21	0.00617783164885571	4.24	0.000542	0.00933	up
426509	Minor.Salivary.Gland-(Parotid.Gland+Submandibular.Gland)/2	Ductal_Epithelial_Cells	F11	0.0184437657738493	1.05823224114163	TNFSF10	0.00673894288886045	0.829	0.00426	0.0369	up
426510	Minor.Salivary.Gland-(Parotid.Gland+Submandibular.Gland)/2	Ductal_Epithelial_Cells	F11	0.0184437657738493	1.05823224114163	ZBTB20	0.00698365555870411	0.831	0.00123	0.0164	up
426511	Minor.Salivary.Gland-(Parotid.Gland+Submandibular.Gland)/2	Ductal_Epithelial_Cells	F11R	0.0163981239806172	0.500125891905866	ANXA2	0.00564027765825201	0.625	0.00497	0.0409	up
426512	Minor.Salivary.Gland-(Parotid.Gland+Submandibular.Gland)/2	Ductal_Epithelial_Cells	F11R	0.0163981239806172	0.500125891905866	CCND2	0.00857359010765553	3.42	6.59e-08	1.09e-05	up
426513	Minor.Salivary.Gland-(Parotid.Gland+Submandibular.Gland)/2	Ductal_Epithelial_Cells	F11R	0.0163981239806172	0.500125891905866	DUSP4	0.00561302236457469	2.9	2.09e-05	0.000849	up
426514	Minor.Salivary.Gland-(Parotid.Gland+Submandibular.Gland)/2	Ductal_Epithelial_Cells	F11R	0.0163981239806172	0.500125891905866	F3	0.00564822437232772	1.09	0.00192	0.022	up
426515	Minor.Salivary.Gland-(Parotid.Gland+Submandibular.Gland)/2	Ductal_Epithelial_Cells	F11R	0.0163981239806172	0.500125891905866	FASN	0.00647006001599114	3.01	0.00011	0.00305	up
426516	Minor.Salivary.Gland-(Parotid.Gland+Submandibular.Gland)/2	Ductal_Epithelial_Cells	F11R	0.0163981239806172	0.500125891905866	FOXA1	0.0056918618194676	2.25	0.000593	0.0099	up
426517	Minor.Salivary.Gland-(Parotid.Gland+Submandibular.Gland)/2	Ductal_Epithelial_Cells	F11R	0.0163981239806172	0.500125891905866	GATA3	0.00659591863262501	1.19	1.02e-05	0.000502	up
426518	Minor.Salivary.Gland-(Parotid.Gland+Submandibular.Gland)/2	Ductal_Epithelial_Cells	F11R	0.0163981239806172	0.500125891905866	GLB1	0.0626301077234973	1.41	4.87e-06	0.000278	up
426519	Minor.Salivary.Gland-(Parotid.Gland+Submandibular.Gland)/2	Ductal_Epithelial_Cells	F11R	0.0163981239806172	0.500125891905866	ID2	0.00955258808914123	1.57	4.89e-06	0.000278	up
426520	Minor.Salivary.Gland-(Parotid.Gland+Submandibular.Gland)/2	Ductal_Epithelial_Cells	F11R	0.0163981239806172	0.500125891905866	ISG20	0.00613426288728649	1.61	0.00112	0.0152	up
426521	Minor.Salivary.Gland-(Parotid.Gland+Submandibular.Gland)/2	Ductal_Epithelial_Cells	F11R	0.0163981239806172	0.500125891905866	KLF5	0.00586219631693662	0.977	0.00286	0.0282	up
426522	Minor.Salivary.Gland-(Parotid.Gland+Submandibular.Gland)/2	Ductal_Epithelial_Cells	F11R	0.0163981239806172	0.500125891905866	KPNB1	0.00595725951708701	0.598	0.00412	0.0361	up
426523	Minor.Salivary.Gland-(Parotid.Gland+Submandibular.Gland)/2	Ductal_Epithelial_Cells	F11R	0.0163981239806172	0.500125891905866	LPP	0.006729350209131	0.93	5e-04	0.00882	up
426524	Minor.Salivary.Gland-(Parotid.Gland+Submandibular.Gland)/2	Ductal_Epithelial_Cells	F11R	0.0163981239806172	0.500125891905866	MGLL	0.00601133501779338	2.27	6.58e-07	5.95e-05	up
426525	Minor.Salivary.Gland-(Parotid.Gland+Submandibular.Gland)/2	Ductal_Epithelial_Cells	F11R	0.0163981239806172	0.500125891905866	MICAL2	0.00592840487713698	4.32	0.00508	0.0415	up
426526	Minor.Salivary.Gland-(Parotid.Gland+Submandibular.Gland)/2	Ductal_Epithelial_Cells	F11R	0.0163981239806172	0.500125891905866	MUC1	0.00630126704258122	2.69	0.00117	0.0157	up
426527	Minor.Salivary.Gland-(Parotid.Gland+Submandibular.Gland)/2	Ductal_Epithelial_Cells	F11R	0.0163981239806172	0.500125891905866	PHLDA1	0.00570697785485236	1.17	0.00036	0.00694	up
426528	Minor.Salivary.Gland-(Parotid.Gland+Submandibular.Gland)/2	Ductal_Epithelial_Cells	F11R	0.0163981239806172	0.500125891905866	PMEPA1	0.00580234561392759	1.44	0.000217	0.00498	up
426529	Minor.Salivary.Gland-(Parotid.Gland+Submandibular.Gland)/2	Ductal_Epithelial_Cells	F11R	0.0163981239806172	0.500125891905866	PTHLH	0.00611609020072674	5.41	0.00154	0.019	up
426530	Minor.Salivary.Gland-(Parotid.Gland+Submandibular.Gland)/2	Ductal_Epithelial_Cells	F11R	0.0163981239806172	0.500125891905866	S100A10	0.00570038506375447	1.32	0.00473	0.0395	up
426531	Minor.Salivary.Gland-(Parotid.Gland+Submandibular.Gland)/2	Ductal_Epithelial_Cells	F11R	0.0163981239806172	0.500125891905866	SCD	0.00600152352252657	2.18	0.00125	0.0165	up
426532	Minor.Salivary.Gland-(Parotid.Gland+Submandibular.Gland)/2	Ductal_Epithelial_Cells	F11R	0.0163981239806172	0.500125891905866	SOX9	0.00617550802508799	0.79	0.00386	0.0346	up
426533	Minor.Salivary.Gland-(Parotid.Gland+Submandibular.Gland)/2	Ductal_Epithelial_Cells	F11R	0.0163981239806172	0.500125891905866	SREBF1	0.00591022591247635	1.05	0.000177	0.00425	up
426534	Minor.Salivary.Gland-(Parotid.Gland+Submandibular.Gland)/2	Ductal_Epithelial_Cells	F11R	0.0163981239806172	0.500125891905866	TLCD1	0.00576792893459005	1.88	0.000415	0.00772	up
426535	Minor.Salivary.Gland-(Parotid.Gland+Submandibular.Gland)/2	Ductal_Epithelial_Cells	F11R	0.0163981239806172	0.500125891905866	TNFSF10	0.00624712640084013	0.829	0.00426	0.0369	up
426536	Minor.Salivary.Gland-(Parotid.Gland+Submandibular.Gland)/2	Ductal_Epithelial_Cells	F11R	0.0163981239806172	0.500125891905866	ZBTB20	0.00574220737136688	0.831	0.00123	0.0164	up
426537	Minor.Salivary.Gland-(Parotid.Gland+Submandibular.Gland)/2	Ductal_Epithelial_Cells	F12	0.0181535496839739	0.979053450922502	ANG	0.00751432496621587	2.04	1.16e-06	9.29e-05	up
426538	Minor.Salivary.Gland-(Parotid.Gland+Submandibular.Gland)/2	Ductal_Epithelial_Cells	F12	0.0181535496839739	0.979053450922502	CCND2	0.0107168154528274	3.42	6.59e-08	1.09e-05	up
426539	Minor.Salivary.Gland-(Parotid.Gland+Submandibular.Gland)/2	Ductal_Epithelial_Cells	F12	0.0181535496839739	0.979053450922502	DUSP4	0.007176936455717	2.9	2.09e-05	0.000849	up
426540	Minor.Salivary.Gland-(Parotid.Gland+Submandibular.Gland)/2	Ductal_Epithelial_Cells	F12	0.0181535496839739	0.979053450922502	EPO	0.00868382076746557	5.81	0.000282	0.00602	up
426541	Minor.Salivary.Gland-(Parotid.Gland+Submandibular.Gland)/2	Ductal_Epithelial_Cells	F12	0.0181535496839739	0.979053450922502	FASN	0.00790998416560577	3.01	0.00011	0.00305	up
426542	Minor.Salivary.Gland-(Parotid.Gland+Submandibular.Gland)/2	Ductal_Epithelial_Cells	F12	0.0181535496839739	0.979053450922502	FOXA1	0.007248568730909	2.25	0.000593	0.0099	up
426543	Minor.Salivary.Gland-(Parotid.Gland+Submandibular.Gland)/2	Ductal_Epithelial_Cells	F12	0.0181535496839739	0.979053450922502	GATA3	0.00751817317255064	1.19	1.02e-05	0.000502	up
426544	Minor.Salivary.Gland-(Parotid.Gland+Submandibular.Gland)/2	Ductal_Epithelial_Cells	F12	0.0181535496839739	0.979053450922502	GPT2	0.00743979089701278	0.968	0.00137	0.0175	up
426545	Minor.Salivary.Gland-(Parotid.Gland+Submandibular.Gland)/2	Ductal_Epithelial_Cells	F12	0.0181535496839739	0.979053450922502	ID2	0.0126166184742755	1.57	4.89e-06	0.000278	up
426546	Minor.Salivary.Gland-(Parotid.Gland+Submandibular.Gland)/2	Ductal_Epithelial_Cells	F12	0.0181535496839739	0.979053450922502	KLF5	0.00757154932386348	0.977	0.00286	0.0282	up
426547	Minor.Salivary.Gland-(Parotid.Gland+Submandibular.Gland)/2	Ductal_Epithelial_Cells	F12	0.0181535496839739	0.979053450922502	KPNB1	0.00800919620357101	0.598	0.00412	0.0361	up
426548	Minor.Salivary.Gland-(Parotid.Gland+Submandibular.Gland)/2	Ductal_Epithelial_Cells	F12	0.0181535496839739	0.979053450922502	LPP	0.00801176691934413	0.93	5e-04	0.00882	up
426549	Minor.Salivary.Gland-(Parotid.Gland+Submandibular.Gland)/2	Ductal_Epithelial_Cells	F12	0.0181535496839739	0.979053450922502	MICAL2	0.00838841756754758	4.32	0.00508	0.0415	up
426550	Minor.Salivary.Gland-(Parotid.Gland+Submandibular.Gland)/2	Ductal_Epithelial_Cells	F12	0.0181535496839739	0.979053450922502	MUC1	0.00983416783816584	2.69	0.00117	0.0157	up
426551	Minor.Salivary.Gland-(Parotid.Gland+Submandibular.Gland)/2	Ductal_Epithelial_Cells	F12	0.0181535496839739	0.979053450922502	PAK1IP1	0.00716593795546471	1.22	0.00173	0.0205	up
426552	Minor.Salivary.Gland-(Parotid.Gland+Submandibular.Gland)/2	Ductal_Epithelial_Cells	F12	0.0181535496839739	0.979053450922502	PDE4DIP	0.00766788468429973	1.18	0.00362	0.0329	up
426553	Minor.Salivary.Gland-(Parotid.Gland+Submandibular.Gland)/2	Ductal_Epithelial_Cells	F12	0.0181535496839739	0.979053450922502	PHLDA1	0.00785291040568313	1.17	0.00036	0.00694	up
426554	Minor.Salivary.Gland-(Parotid.Gland+Submandibular.Gland)/2	Ductal_Epithelial_Cells	F12	0.0181535496839739	0.979053450922502	PITX2	0.00715329290883631	5.64	0.00234	0.025	up
426555	Minor.Salivary.Gland-(Parotid.Gland+Submandibular.Gland)/2	Ductal_Epithelial_Cells	F12	0.0181535496839739	0.979053450922502	RNASE4	0.00706739696880975	2.33	7.23e-09	1.88e-06	up
426556	Minor.Salivary.Gland-(Parotid.Gland+Submandibular.Gland)/2	Ductal_Epithelial_Cells	F12	0.0181535496839739	0.979053450922502	S100A10	0.00722771832525119	1.32	0.00473	0.0395	up
426557	Minor.Salivary.Gland-(Parotid.Gland+Submandibular.Gland)/2	Ductal_Epithelial_Cells	F12	0.0181535496839739	0.979053450922502	SCD	0.00824472748977645	2.18	0.00125	0.0165	up
426558	Minor.Salivary.Gland-(Parotid.Gland+Submandibular.Gland)/2	Ductal_Epithelial_Cells	F12	0.0181535496839739	0.979053450922502	SOX9	0.00758283429382064	0.79	0.00386	0.0346	up
426559	Minor.Salivary.Gland-(Parotid.Gland+Submandibular.Gland)/2	Ductal_Epithelial_Cells	F12	0.0181535496839739	0.979053450922502	TCF7L2	0.00707095782422648	0.928	0.00179	0.021	up
426560	Minor.Salivary.Gland-(Parotid.Gland+Submandibular.Gland)/2	Ductal_Epithelial_Cells	F12	0.0181535496839739	0.979053450922502	TNFSF10	0.00784215278021701	0.829	0.00426	0.0369	up
426561	Minor.Salivary.Gland-(Parotid.Gland+Submandibular.Gland)/2	Ductal_Epithelial_Cells	F12	0.0181535496839739	0.979053450922502	ZBTB20	0.00780174295558965	0.831	0.00123	0.0164	up
426562	Minor.Salivary.Gland-(Parotid.Gland+Submandibular.Gland)/2	Ductal_Epithelial_Cells	F13A1	0.0144963146706742	-0.0187390699005133	ANG	0.00559231242145495	2.04	1.16e-06	9.29e-05	up
426563	Minor.Salivary.Gland-(Parotid.Gland+Submandibular.Gland)/2	Ductal_Epithelial_Cells	F13A1	0.0144963146706742	-0.0187390699005133	BCAT1	0.00583491821018929	3.15	0.000212	0.00489	up
426564	Minor.Salivary.Gland-(Parotid.Gland+Submandibular.Gland)/2	Ductal_Epithelial_Cells	F13A1	0.0144963146706742	-0.0187390699005133	CCND2	0.00785111783338888	3.42	6.59e-08	1.09e-05	up
426565	Minor.Salivary.Gland-(Parotid.Gland+Submandibular.Gland)/2	Ductal_Epithelial_Cells	F13A1	0.0144963146706742	-0.0187390699005133	CD82	0.00645453446116537	0.607	0.00624	0.0481	up
426566	Minor.Salivary.Gland-(Parotid.Gland+Submandibular.Gland)/2	Ductal_Epithelial_Cells	F13A1	0.0144963146706742	-0.0187390699005133	F3	0.00546761373749976	1.09	0.00192	0.022	up
426567	Minor.Salivary.Gland-(Parotid.Gland+Submandibular.Gland)/2	Ductal_Epithelial_Cells	F13A1	0.0144963146706742	-0.0187390699005133	FASN	0.00645079829966489	3.01	0.00011	0.00305	up
426568	Minor.Salivary.Gland-(Parotid.Gland+Submandibular.Gland)/2	Ductal_Epithelial_Cells	F13A1	0.0144963146706742	-0.0187390699005133	FOXA1	0.0056750745090459	2.25	0.000593	0.0099	up
426569	Minor.Salivary.Gland-(Parotid.Gland+Submandibular.Gland)/2	Ductal_Epithelial_Cells	F13A1	0.0144963146706742	-0.0187390699005133	GATA3	0.00642425732915379	1.19	1.02e-05	0.000502	up
426570	Minor.Salivary.Gland-(Parotid.Gland+Submandibular.Gland)/2	Ductal_Epithelial_Cells	F13A1	0.0144963146706742	-0.0187390699005133	ID2	0.00930511390302067	1.57	4.89e-06	0.000278	up
426571	Minor.Salivary.Gland-(Parotid.Gland+Submandibular.Gland)/2	Ductal_Epithelial_Cells	F13A1	0.0144963146706742	-0.0187390699005133	ISG20	0.00676544148821806	1.61	0.00112	0.0152	up
426572	Minor.Salivary.Gland-(Parotid.Gland+Submandibular.Gland)/2	Ductal_Epithelial_Cells	F13A1	0.0144963146706742	-0.0187390699005133	KLF5	0.00597424153385496	0.977	0.00286	0.0282	up
426573	Minor.Salivary.Gland-(Parotid.Gland+Submandibular.Gland)/2	Ductal_Epithelial_Cells	F13A1	0.0144963146706742	-0.0187390699005133	KPNB1	0.00622806565411065	0.598	0.00412	0.0361	up
426574	Minor.Salivary.Gland-(Parotid.Gland+Submandibular.Gland)/2	Ductal_Epithelial_Cells	F13A1	0.0144963146706742	-0.0187390699005133	LPP	0.0068307611120902	0.93	5e-04	0.00882	up
426575	Minor.Salivary.Gland-(Parotid.Gland+Submandibular.Gland)/2	Ductal_Epithelial_Cells	F13A1	0.0144963146706742	-0.0187390699005133	MICAL2	0.00562396872550149	4.32	0.00508	0.0415	up
426576	Minor.Salivary.Gland-(Parotid.Gland+Submandibular.Gland)/2	Ductal_Epithelial_Cells	F13A1	0.0144963146706742	-0.0187390699005133	MUC1	0.00593192744683766	2.69	0.00117	0.0157	up
426577	Minor.Salivary.Gland-(Parotid.Gland+Submandibular.Gland)/2	Ductal_Epithelial_Cells	F13A1	0.0144963146706742	-0.0187390699005133	PDE4DIP	0.00598904080515149	1.18	0.00362	0.0329	up
426578	Minor.Salivary.Gland-(Parotid.Gland+Submandibular.Gland)/2	Ductal_Epithelial_Cells	F13A1	0.0144963146706742	-0.0187390699005133	PMEPA1	0.00566443051433211	1.44	0.000217	0.00498	up
426579	Minor.Salivary.Gland-(Parotid.Gland+Submandibular.Gland)/2	Ductal_Epithelial_Cells	F13A1	0.0144963146706742	-0.0187390699005133	PODXL	0.00551459247741361	1.05	0.00071	0.0113	up
426580	Minor.Salivary.Gland-(Parotid.Gland+Submandibular.Gland)/2	Ductal_Epithelial_Cells	F13A1	0.0144963146706742	-0.0187390699005133	PTHLH	0.00618494368770568	5.41	0.00154	0.019	up
426581	Minor.Salivary.Gland-(Parotid.Gland+Submandibular.Gland)/2	Ductal_Epithelial_Cells	F13A1	0.0144963146706742	-0.0187390699005133	RNASE4	0.00548155884048012	2.33	7.23e-09	1.88e-06	up
426582	Minor.Salivary.Gland-(Parotid.Gland+Submandibular.Gland)/2	Ductal_Epithelial_Cells	F13A1	0.0144963146706742	-0.0187390699005133	SCD	0.00566226889700543	2.18	0.00125	0.0165	up
426583	Minor.Salivary.Gland-(Parotid.Gland+Submandibular.Gland)/2	Ductal_Epithelial_Cells	F13A1	0.0144963146706742	-0.0187390699005133	SOX9	0.0059516610248591	0.79	0.00386	0.0346	up
426584	Minor.Salivary.Gland-(Parotid.Gland+Submandibular.Gland)/2	Ductal_Epithelial_Cells	F13A1	0.0144963146706742	-0.0187390699005133	SREBF1	0.00609598790929412	1.05	0.000177	0.00425	up
426585	Minor.Salivary.Gland-(Parotid.Gland+Submandibular.Gland)/2	Ductal_Epithelial_Cells	F13A1	0.0144963146706742	-0.0187390699005133	TNFRSF21	0.00559578609064713	4.24	0.000542	0.00933	up
426586	Minor.Salivary.Gland-(Parotid.Gland+Submandibular.Gland)/2	Ductal_Epithelial_Cells	F13A1	0.0144963146706742	-0.0187390699005133	TNFSF10	0.00623864034207778	0.829	0.00426	0.0369	up
426587	Minor.Salivary.Gland-(Parotid.Gland+Submandibular.Gland)/2	Ductal_Epithelial_Cells	F13A1	0.0144963146706742	-0.0187390699005133	TPT1	0.00597441712758425	1.01	0.00193	0.022	up
426588	Minor.Salivary.Gland-(Parotid.Gland+Submandibular.Gland)/2	Ductal_Epithelial_Cells	F2	0.017665301426584	0.845846135079544	CCND2	0.00873428584440483	3.42	6.59e-08	1.09e-05	up
426589	Minor.Salivary.Gland-(Parotid.Gland+Submandibular.Gland)/2	Ductal_Epithelial_Cells	F2	0.017665301426584	0.845846135079544	DUSP4	0.00654185849385477	2.9	2.09e-05	0.000849	up
426590	Minor.Salivary.Gland-(Parotid.Gland+Submandibular.Gland)/2	Ductal_Epithelial_Cells	F2	0.017665301426584	0.845846135079544	ENC1	0.00607939461439214	2.93	6.5e-09	1.73e-06	up
426591	Minor.Salivary.Gland-(Parotid.Gland+Submandibular.Gland)/2	Ductal_Epithelial_Cells	F2	0.017665301426584	0.845846135079544	F3	0.0971420608802467	1.09	0.00192	0.022	up
426592	Minor.Salivary.Gland-(Parotid.Gland+Submandibular.Gland)/2	Ductal_Epithelial_Cells	F2	0.017665301426584	0.845846135079544	FASN	0.0070957514841551	3.01	0.00011	0.00305	up
426593	Minor.Salivary.Gland-(Parotid.Gland+Submandibular.Gland)/2	Ductal_Epithelial_Cells	F2	0.017665301426584	0.845846135079544	FOXA1	0.00718286138748629	2.25	0.000593	0.0099	up
426594	Minor.Salivary.Gland-(Parotid.Gland+Submandibular.Gland)/2	Ductal_Epithelial_Cells	F2	0.017665301426584	0.845846135079544	GATA3	0.00704011687411836	1.19	1.02e-05	0.000502	up
426595	Minor.Salivary.Gland-(Parotid.Gland+Submandibular.Gland)/2	Ductal_Epithelial_Cells	F2	0.017665301426584	0.845846135079544	ID2	0.0109381989031711	1.57	4.89e-06	0.000278	up
426596	Minor.Salivary.Gland-(Parotid.Gland+Submandibular.Gland)/2	Ductal_Epithelial_Cells	F2	0.017665301426584	0.845846135079544	ISG20	0.00658690715818241	1.61	0.00112	0.0152	up
426597	Minor.Salivary.Gland-(Parotid.Gland+Submandibular.Gland)/2	Ductal_Epithelial_Cells	F2	0.017665301426584	0.845846135079544	KLF5	0.00723482789177597	0.977	0.00286	0.0282	up
426598	Minor.Salivary.Gland-(Parotid.Gland+Submandibular.Gland)/2	Ductal_Epithelial_Cells	F2	0.017665301426584	0.845846135079544	KPNB1	0.00630116510121645	0.598	0.00412	0.0361	up
426599	Minor.Salivary.Gland-(Parotid.Gland+Submandibular.Gland)/2	Ductal_Epithelial_Cells	F2	0.017665301426584	0.845846135079544	LPP	0.00851883203155975	0.93	5e-04	0.00882	up
426600	Minor.Salivary.Gland-(Parotid.Gland+Submandibular.Gland)/2	Ductal_Epithelial_Cells	F2	0.017665301426584	0.845846135079544	MGLL	0.00630676097044603	2.27	6.58e-07	5.95e-05	up
426601	Minor.Salivary.Gland-(Parotid.Gland+Submandibular.Gland)/2	Ductal_Epithelial_Cells	F2	0.017665301426584	0.845846135079544	MICAL2	0.00658440030859076	4.32	0.00508	0.0415	up
426602	Minor.Salivary.Gland-(Parotid.Gland+Submandibular.Gland)/2	Ductal_Epithelial_Cells	F2	0.017665301426584	0.845846135079544	MUC1	0.00758896950115331	2.69	0.00117	0.0157	up
426603	Minor.Salivary.Gland-(Parotid.Gland+Submandibular.Gland)/2	Ductal_Epithelial_Cells	F2	0.017665301426584	0.845846135079544	PDE4DIP	0.00645535332107265	1.18	0.00362	0.0329	up
426604	Minor.Salivary.Gland-(Parotid.Gland+Submandibular.Gland)/2	Ductal_Epithelial_Cells	F2	0.017665301426584	0.845846135079544	PHLDA1	0.00652992566194313	1.17	0.00036	0.00694	up
426605	Minor.Salivary.Gland-(Parotid.Gland+Submandibular.Gland)/2	Ductal_Epithelial_Cells	F2	0.017665301426584	0.845846135079544	PITX2	0.00620683114107716	5.64	0.00234	0.025	up
426606	Minor.Salivary.Gland-(Parotid.Gland+Submandibular.Gland)/2	Ductal_Epithelial_Cells	F2	0.017665301426584	0.845846135079544	PTHLH	0.00665618904787765	5.41	0.00154	0.019	up
426607	Minor.Salivary.Gland-(Parotid.Gland+Submandibular.Gland)/2	Ductal_Epithelial_Cells	F2	0.017665301426584	0.845846135079544	S100A10	0.00657301935725657	1.32	0.00473	0.0395	up
426608	Minor.Salivary.Gland-(Parotid.Gland+Submandibular.Gland)/2	Ductal_Epithelial_Cells	F2	0.017665301426584	0.845846135079544	SCD	0.00644803974598447	2.18	0.00125	0.0165	up
426609	Minor.Salivary.Gland-(Parotid.Gland+Submandibular.Gland)/2	Ductal_Epithelial_Cells	F2	0.017665301426584	0.845846135079544	SOX9	0.00706640528154213	0.79	0.00386	0.0346	up
426610	Minor.Salivary.Gland-(Parotid.Gland+Submandibular.Gland)/2	Ductal_Epithelial_Cells	F2	0.017665301426584	0.845846135079544	SREBF1	0.00654881315567678	1.05	0.000177	0.00425	up
426611	Minor.Salivary.Gland-(Parotid.Gland+Submandibular.Gland)/2	Ductal_Epithelial_Cells	F2	0.017665301426584	0.845846135079544	TCF7L2	0.00662152040957217	0.928	0.00179	0.021	up
426612	Minor.Salivary.Gland-(Parotid.Gland+Submandibular.Gland)/2	Ductal_Epithelial_Cells	F2	0.017665301426584	0.845846135079544	TNFSF10	0.00710844221914178	0.829	0.00426	0.0369	up
426613	Minor.Salivary.Gland-(Parotid.Gland+Submandibular.Gland)/2	Ductal_Epithelial_Cells	F2	0.017665301426584	0.845846135079544	ZBTB20	0.00659907136575296	0.831	0.00123	0.0164	up
426614	Minor.Salivary.Gland-(Parotid.Gland+Submandibular.Gland)/2	Ductal_Epithelial_Cells	F5	0.0158136199512083	0.340657400869818	CCND2	0.00536925658426801	3.42	6.59e-08	1.09e-05	up
426615	Minor.Salivary.Gland-(Parotid.Gland+Submandibular.Gland)/2	Ductal_Epithelial_Cells	F5	0.0158136199512083	0.340657400869818	DUSP4	0.00385576281362852	2.9	2.09e-05	0.000849	up
426616	Minor.Salivary.Gland-(Parotid.Gland+Submandibular.Gland)/2	Ductal_Epithelial_Cells	F5	0.0158136199512083	0.340657400869818	F3	0.00408134786342043	1.09	0.00192	0.022	up
426617	Minor.Salivary.Gland-(Parotid.Gland+Submandibular.Gland)/2	Ductal_Epithelial_Cells	F5	0.0158136199512083	0.340657400869818	FASN	0.00529247944647076	3.01	0.00011	0.00305	up
426618	Minor.Salivary.Gland-(Parotid.Gland+Submandibular.Gland)/2	Ductal_Epithelial_Cells	F5	0.0158136199512083	0.340657400869818	FOXA1	0.00413611003336391	2.25	0.000593	0.0099	up
426619	Minor.Salivary.Gland-(Parotid.Gland+Submandibular.Gland)/2	Ductal_Epithelial_Cells	F5	0.0158136199512083	0.340657400869818	GATA3	0.00445537026972578	1.19	1.02e-05	0.000502	up
426620	Minor.Salivary.Gland-(Parotid.Gland+Submandibular.Gland)/2	Ductal_Epithelial_Cells	F5	0.0158136199512083	0.340657400869818	HMGCS1	0.00417489443851143	1	0.00104	0.0147	up
426621	Minor.Salivary.Gland-(Parotid.Gland+Submandibular.Gland)/2	Ductal_Epithelial_Cells	F5	0.0158136199512083	0.340657400869818	ID2	0.00660928984047412	1.57	4.89e-06	0.000278	up
426622	Minor.Salivary.Gland-(Parotid.Gland+Submandibular.Gland)/2	Ductal_Epithelial_Cells	F5	0.0158136199512083	0.340657400869818	ISG20	0.00399389286092714	1.61	0.00112	0.0152	up
426623	Minor.Salivary.Gland-(Parotid.Gland+Submandibular.Gland)/2	Ductal_Epithelial_Cells	F5	0.0158136199512083	0.340657400869818	KLF5	0.00420314857931774	0.977	0.00286	0.0282	up
426624	Minor.Salivary.Gland-(Parotid.Gland+Submandibular.Gland)/2	Ductal_Epithelial_Cells	F5	0.0158136199512083	0.340657400869818	KPNB1	0.00431970435994407	0.598	0.00412	0.0361	up
426625	Minor.Salivary.Gland-(Parotid.Gland+Submandibular.Gland)/2	Ductal_Epithelial_Cells	F5	0.0158136199512083	0.340657400869818	LPP	0.00512691546148775	0.93	5e-04	0.00882	up
426626	Minor.Salivary.Gland-(Parotid.Gland+Submandibular.Gland)/2	Ductal_Epithelial_Cells	F5	0.0158136199512083	0.340657400869818	MICAL2	0.00419834008035275	4.32	0.00508	0.0415	up
426627	Minor.Salivary.Gland-(Parotid.Gland+Submandibular.Gland)/2	Ductal_Epithelial_Cells	F5	0.0158136199512083	0.340657400869818	MUC1	0.00434243022458936	2.69	0.00117	0.0157	up
426628	Minor.Salivary.Gland-(Parotid.Gland+Submandibular.Gland)/2	Ductal_Epithelial_Cells	F5	0.0158136199512083	0.340657400869818	PDE4DIP	0.00408268463711734	1.18	0.00362	0.0329	up
426629	Minor.Salivary.Gland-(Parotid.Gland+Submandibular.Gland)/2	Ductal_Epithelial_Cells	F5	0.0158136199512083	0.340657400869818	PHLDA1	0.00382082572601093	1.17	0.00036	0.00694	up
426630	Minor.Salivary.Gland-(Parotid.Gland+Submandibular.Gland)/2	Ductal_Epithelial_Cells	F5	0.0158136199512083	0.340657400869818	PTHLH	0.0040999909640225	5.41	0.00154	0.019	up
426631	Minor.Salivary.Gland-(Parotid.Gland+Submandibular.Gland)/2	Ductal_Epithelial_Cells	F5	0.0158136199512083	0.340657400869818	S100A10	0.00391289022624599	1.32	0.00473	0.0395	up
426632	Minor.Salivary.Gland-(Parotid.Gland+Submandibular.Gland)/2	Ductal_Epithelial_Cells	F5	0.0158136199512083	0.340657400869818	SCD	0.00474568074985805	2.18	0.00125	0.0165	up
426633	Minor.Salivary.Gland-(Parotid.Gland+Submandibular.Gland)/2	Ductal_Epithelial_Cells	F5	0.0158136199512083	0.340657400869818	SOX9	0.0043161659217718	0.79	0.00386	0.0346	up
426634	Minor.Salivary.Gland-(Parotid.Gland+Submandibular.Gland)/2	Ductal_Epithelial_Cells	F5	0.0158136199512083	0.340657400869818	SREBF1	0.00446797182695236	1.05	0.000177	0.00425	up
426635	Minor.Salivary.Gland-(Parotid.Gland+Submandibular.Gland)/2	Ductal_Epithelial_Cells	F5	0.0158136199512083	0.340657400869818	TCF7L2	0.00411699679955124	0.928	0.00179	0.021	up
426636	Minor.Salivary.Gland-(Parotid.Gland+Submandibular.Gland)/2	Ductal_Epithelial_Cells	F5	0.0158136199512083	0.340657400869818	TNFSF10	0.00429525811441527	0.829	0.00426	0.0369	up
426637	Minor.Salivary.Gland-(Parotid.Gland+Submandibular.Gland)/2	Ductal_Epithelial_Cells	F7	0.0181162309797502	0.968871900153736	CA2	0.00745377077761678	1.69	9.05e-05	0.00264	up
426638	Minor.Salivary.Gland-(Parotid.Gland+Submandibular.Gland)/2	Ductal_Epithelial_Cells	F7	0.0181162309797502	0.968871900153736	CCND2	0.00941013729594362	3.42	6.59e-08	1.09e-05	up
426639	Minor.Salivary.Gland-(Parotid.Gland+Submandibular.Gland)/2	Ductal_Epithelial_Cells	F7	0.0181162309797502	0.968871900153736	F3	0.00813387913047928	1.09	0.00192	0.022	up
426640	Minor.Salivary.Gland-(Parotid.Gland+Submandibular.Gland)/2	Ductal_Epithelial_Cells	F7	0.0181162309797502	0.968871900153736	FASN	0.00732245281566061	3.01	0.00011	0.00305	up
426641	Minor.Salivary.Gland-(Parotid.Gland+Submandibular.Gland)/2	Ductal_Epithelial_Cells	F7	0.0181162309797502	0.968871900153736	FOXA1	0.00869247360312697	2.25	0.000593	0.0099	up
426642	Minor.Salivary.Gland-(Parotid.Gland+Submandibular.Gland)/2	Ductal_Epithelial_Cells	F7	0.0181162309797502	0.968871900153736	GATA3	0.00808815448301393	1.19	1.02e-05	0.000502	up
426643	Minor.Salivary.Gland-(Parotid.Gland+Submandibular.Gland)/2	Ductal_Epithelial_Cells	F7	0.0181162309797502	0.968871900153736	HEY1	0.00738090972244939	6.66	4.93e-05	0.00164	up
426644	Minor.Salivary.Gland-(Parotid.Gland+Submandibular.Gland)/2	Ductal_Epithelial_Cells	F7	0.0181162309797502	0.968871900153736	ID2	0.0119148202101118	1.57	4.89e-06	0.000278	up
426645	Minor.Salivary.Gland-(Parotid.Gland+Submandibular.Gland)/2	Ductal_Epithelial_Cells	F7	0.0181162309797502	0.968871900153736	ISG20	0.0073855718546652	1.61	0.00112	0.0152	up
426646	Minor.Salivary.Gland-(Parotid.Gland+Submandibular.Gland)/2	Ductal_Epithelial_Cells	F7	0.0181162309797502	0.968871900153736	KLF5	0.00798529396542471	0.977	0.00286	0.0282	up
426647	Minor.Salivary.Gland-(Parotid.Gland+Submandibular.Gland)/2	Ductal_Epithelial_Cells	F7	0.0181162309797502	0.968871900153736	KPNB1	0.00698455035560482	0.598	0.00412	0.0361	up
426648	Minor.Salivary.Gland-(Parotid.Gland+Submandibular.Gland)/2	Ductal_Epithelial_Cells	F7	0.0181162309797502	0.968871900153736	LPP	0.00919206503698455	0.93	5e-04	0.00882	up
426649	Minor.Salivary.Gland-(Parotid.Gland+Submandibular.Gland)/2	Ductal_Epithelial_Cells	F7	0.0181162309797502	0.968871900153736	MICAL2	0.00841359168819569	4.32	0.00508	0.0415	up
426650	Minor.Salivary.Gland-(Parotid.Gland+Submandibular.Gland)/2	Ductal_Epithelial_Cells	F7	0.0181162309797502	0.968871900153736	MUC1	0.00802800492863659	2.69	0.00117	0.0157	up
426651	Minor.Salivary.Gland-(Parotid.Gland+Submandibular.Gland)/2	Ductal_Epithelial_Cells	F7	0.0181162309797502	0.968871900153736	PMEPA1	0.00761953818853995	1.44	0.000217	0.00498	up
426652	Minor.Salivary.Gland-(Parotid.Gland+Submandibular.Gland)/2	Ductal_Epithelial_Cells	F7	0.0181162309797502	0.968871900153736	S100A10	0.0069419791490379	1.32	0.00473	0.0395	up
426653	Minor.Salivary.Gland-(Parotid.Gland+Submandibular.Gland)/2	Ductal_Epithelial_Cells	F7	0.0181162309797502	0.968871900153736	SCAF11	0.00727726311750079	0.528	0.00504	0.0414	up
426654	Minor.Salivary.Gland-(Parotid.Gland+Submandibular.Gland)/2	Ductal_Epithelial_Cells	F7	0.0181162309797502	0.968871900153736	SCD	0.00728690146737676	2.18	0.00125	0.0165	up
426655	Minor.Salivary.Gland-(Parotid.Gland+Submandibular.Gland)/2	Ductal_Epithelial_Cells	F7	0.0181162309797502	0.968871900153736	SOX9	0.00762329371040704	0.79	0.00386	0.0346	up
426656	Minor.Salivary.Gland-(Parotid.Gland+Submandibular.Gland)/2	Ductal_Epithelial_Cells	F7	0.0181162309797502	0.968871900153736	SREBF1	0.00744137020370875	1.05	0.000177	0.00425	up
426657	Minor.Salivary.Gland-(Parotid.Gland+Submandibular.Gland)/2	Ductal_Epithelial_Cells	F7	0.0181162309797502	0.968871900153736	TCF7L2	0.00807748706085384	0.928	0.00179	0.021	up
426658	Minor.Salivary.Gland-(Parotid.Gland+Submandibular.Gland)/2	Ductal_Epithelial_Cells	F7	0.0181162309797502	0.968871900153736	TENT5A	0.00793333949827994	2.31	1.15e-08	2.48e-06	up
426659	Minor.Salivary.Gland-(Parotid.Gland+Submandibular.Gland)/2	Ductal_Epithelial_Cells	F7	0.0181162309797502	0.968871900153736	TNFRSF21	0.0074058081967991	4.24	0.000542	0.00933	up
426660	Minor.Salivary.Gland-(Parotid.Gland+Submandibular.Gland)/2	Ductal_Epithelial_Cells	F7	0.0181162309797502	0.968871900153736	ZBTB20	0.00825966465505225	0.831	0.00123	0.0164	up
426661	Minor.Salivary.Gland-(Parotid.Gland+Submandibular.Gland)/2	Ductal_Epithelial_Cells	F8	0.0153434916194339	0.212393690289101	AKT1	0.00459230534222909	1.22	0.000193	0.00458	up
426662	Minor.Salivary.Gland-(Parotid.Gland+Submandibular.Gland)/2	Ductal_Epithelial_Cells	F8	0.0153434916194339	0.212393690289101	CCND2	0.00649300253019501	3.42	6.59e-08	1.09e-05	up
426663	Minor.Salivary.Gland-(Parotid.Gland+Submandibular.Gland)/2	Ductal_Epithelial_Cells	F8	0.0153434916194339	0.212393690289101	DUSP4	0.00498743527826289	2.9	2.09e-05	0.000849	up
426664	Minor.Salivary.Gland-(Parotid.Gland+Submandibular.Gland)/2	Ductal_Epithelial_Cells	F8	0.0153434916194339	0.212393690289101	F3	0.00475996201021427	1.09	0.00192	0.022	up
426665	Minor.Salivary.Gland-(Parotid.Gland+Submandibular.Gland)/2	Ductal_Epithelial_Cells	F8	0.0153434916194339	0.212393690289101	FASN	0.00577298066770433	3.01	0.00011	0.00305	up
426666	Minor.Salivary.Gland-(Parotid.Gland+Submandibular.Gland)/2	Ductal_Epithelial_Cells	F8	0.0153434916194339	0.212393690289101	FOXA1	0.00464691880793908	2.25	0.000593	0.0099	up
426667	Minor.Salivary.Gland-(Parotid.Gland+Submandibular.Gland)/2	Ductal_Epithelial_Cells	F8	0.0153434916194339	0.212393690289101	GATA3	0.00508912970667938	1.19	1.02e-05	0.000502	up
426668	Minor.Salivary.Gland-(Parotid.Gland+Submandibular.Gland)/2	Ductal_Epithelial_Cells	F8	0.0153434916194339	0.212393690289101	ID2	0.00775232937441937	1.57	4.89e-06	0.000278	up
426669	Minor.Salivary.Gland-(Parotid.Gland+Submandibular.Gland)/2	Ductal_Epithelial_Cells	F8	0.0153434916194339	0.212393690289101	ISG20	0.00461605562322523	1.61	0.00112	0.0152	up
426670	Minor.Salivary.Gland-(Parotid.Gland+Submandibular.Gland)/2	Ductal_Epithelial_Cells	F8	0.0153434916194339	0.212393690289101	KLF5	0.00497162220569014	0.977	0.00286	0.0282	up
426671	Minor.Salivary.Gland-(Parotid.Gland+Submandibular.Gland)/2	Ductal_Epithelial_Cells	F8	0.0153434916194339	0.212393690289101	KPNB1	0.00480000007768869	0.598	0.00412	0.0361	up
426672	Minor.Salivary.Gland-(Parotid.Gland+Submandibular.Gland)/2	Ductal_Epithelial_Cells	F8	0.0153434916194339	0.212393690289101	LPP	0.00573843371352586	0.93	5e-04	0.00882	up
426673	Minor.Salivary.Gland-(Parotid.Gland+Submandibular.Gland)/2	Ductal_Epithelial_Cells	F8	0.0153434916194339	0.212393690289101	MICAL2	0.00489515324192809	4.32	0.00508	0.0415	up
426674	Minor.Salivary.Gland-(Parotid.Gland+Submandibular.Gland)/2	Ductal_Epithelial_Cells	F8	0.0153434916194339	0.212393690289101	MUC1	0.00494544303371573	2.69	0.00117	0.0157	up
426675	Minor.Salivary.Gland-(Parotid.Gland+Submandibular.Gland)/2	Ductal_Epithelial_Cells	F8	0.0153434916194339	0.212393690289101	PDE4DIP	0.00478002812976363	1.18	0.00362	0.0329	up
426676	Minor.Salivary.Gland-(Parotid.Gland+Submandibular.Gland)/2	Ductal_Epithelial_Cells	F8	0.0153434916194339	0.212393690289101	PHLDA1	0.00461607157951181	1.17	0.00036	0.00694	up
426677	Minor.Salivary.Gland-(Parotid.Gland+Submandibular.Gland)/2	Ductal_Epithelial_Cells	F8	0.0153434916194339	0.212393690289101	PTHLH	0.00489077488652018	5.41	0.00154	0.019	up
426678	Minor.Salivary.Gland-(Parotid.Gland+Submandibular.Gland)/2	Ductal_Epithelial_Cells	F8	0.0153434916194339	0.212393690289101	S100A10	0.00452571647132161	1.32	0.00473	0.0395	up
426679	Minor.Salivary.Gland-(Parotid.Gland+Submandibular.Gland)/2	Ductal_Epithelial_Cells	F8	0.0153434916194339	0.212393690289101	SCD	0.00523289324470343	2.18	0.00125	0.0165	up
426680	Minor.Salivary.Gland-(Parotid.Gland+Submandibular.Gland)/2	Ductal_Epithelial_Cells	F8	0.0153434916194339	0.212393690289101	SOX9	0.00481243059703393	0.79	0.00386	0.0346	up
426681	Minor.Salivary.Gland-(Parotid.Gland+Submandibular.Gland)/2	Ductal_Epithelial_Cells	F8	0.0153434916194339	0.212393690289101	SREBF1	0.00577693933811401	1.05	0.000177	0.00425	up
426682	Minor.Salivary.Gland-(Parotid.Gland+Submandibular.Gland)/2	Ductal_Epithelial_Cells	F8	0.0153434916194339	0.212393690289101	TCF7L2	0.00456091066274031	0.928	0.00179	0.021	up
426683	Minor.Salivary.Gland-(Parotid.Gland+Submandibular.Gland)/2	Ductal_Epithelial_Cells	F8	0.0153434916194339	0.212393690289101	TNFSF10	0.00493283262459884	0.829	0.00426	0.0369	up
426684	Minor.Salivary.Gland-(Parotid.Gland+Submandibular.Gland)/2	Ductal_Epithelial_Cells	F8	0.0153434916194339	0.212393690289101	ZBTB20	0.00462034604666622	0.831	0.00123	0.0164	up
426685	Minor.Salivary.Gland-(Parotid.Gland+Submandibular.Gland)/2	Ductal_Epithelial_Cells	F9	0.0122012567529404	-0.64489287649012	ANK3	0.00895062736557947	0.941	0.000224	0.00509	up
426686	Minor.Salivary.Gland-(Parotid.Gland+Submandibular.Gland)/2	Ductal_Epithelial_Cells	F9	0.0122012567529404	-0.64489287649012	BDH1	0.00716582338567437	0.942	0.000354	0.00684	up
426687	Minor.Salivary.Gland-(Parotid.Gland+Submandibular.Gland)/2	Ductal_Epithelial_Cells	F9	0.0122012567529404	-0.64489287649012	CADM1	0.00759182400129637	1.36	1.14e-05	0.000549	up
426688	Minor.Salivary.Gland-(Parotid.Gland+Submandibular.Gland)/2	Ductal_Epithelial_Cells	F9	0.0122012567529404	-0.64489287649012	CCND2	0.00924754338589654	3.42	6.59e-08	1.09e-05	up
426689	Minor.Salivary.Gland-(Parotid.Gland+Submandibular.Gland)/2	Ductal_Epithelial_Cells	F9	0.0122012567529404	-0.64489287649012	DUSP4	0.00718495673811849	2.9	2.09e-05	0.000849	up
426690	Minor.Salivary.Gland-(Parotid.Gland+Submandibular.Gland)/2	Ductal_Epithelial_Cells	F9	0.0122012567529404	-0.64489287649012	FASN	0.0081276349329444	3.01	0.00011	0.00305	up
426691	Minor.Salivary.Gland-(Parotid.Gland+Submandibular.Gland)/2	Ductal_Epithelial_Cells	F9	0.0122012567529404	-0.64489287649012	FOXA1	0.00817644314576353	2.25	0.000593	0.0099	up
426692	Minor.Salivary.Gland-(Parotid.Gland+Submandibular.Gland)/2	Ductal_Epithelial_Cells	F9	0.0122012567529404	-0.64489287649012	GATA3	0.00840054301988346	1.19	1.02e-05	0.000502	up
426693	Minor.Salivary.Gland-(Parotid.Gland+Submandibular.Gland)/2	Ductal_Epithelial_Cells	F9	0.0122012567529404	-0.64489287649012	ID2	0.0121258198449295	1.57	4.89e-06	0.000278	up
426694	Minor.Salivary.Gland-(Parotid.Gland+Submandibular.Gland)/2	Ductal_Epithelial_Cells	F9	0.0122012567529404	-0.64489287649012	KPNB1	0.00736911217041488	0.598	0.00412	0.0361	up
426695	Minor.Salivary.Gland-(Parotid.Gland+Submandibular.Gland)/2	Ductal_Epithelial_Cells	F9	0.0122012567529404	-0.64489287649012	LPP	0.00791189548750674	0.93	5e-04	0.00882	up
426696	Minor.Salivary.Gland-(Parotid.Gland+Submandibular.Gland)/2	Ductal_Epithelial_Cells	F9	0.0122012567529404	-0.64489287649012	LYZ	0.00700638484437392	3.97	1.34e-06	0.000103	up
426697	Minor.Salivary.Gland-(Parotid.Gland+Submandibular.Gland)/2	Ductal_Epithelial_Cells	F9	0.0122012567529404	-0.64489287649012	MICAL2	0.00843822276193379	4.32	0.00508	0.0415	up
426698	Minor.Salivary.Gland-(Parotid.Gland+Submandibular.Gland)/2	Ductal_Epithelial_Cells	F9	0.0122012567529404	-0.64489287649012	MUC1	0.00859837041206499	2.69	0.00117	0.0157	up
426699	Minor.Salivary.Gland-(Parotid.Gland+Submandibular.Gland)/2	Ductal_Epithelial_Cells	F9	0.0122012567529404	-0.64489287649012	PDE4DIP	0.00770360100701553	1.18	0.00362	0.0329	up
426700	Minor.Salivary.Gland-(Parotid.Gland+Submandibular.Gland)/2	Ductal_Epithelial_Cells	F9	0.0122012567529404	-0.64489287649012	PMEPA1	0.00736788799340947	1.44	0.000217	0.00498	up
426701	Minor.Salivary.Gland-(Parotid.Gland+Submandibular.Gland)/2	Ductal_Epithelial_Cells	F9	0.0122012567529404	-0.64489287649012	PTHLH	0.00703182935350335	5.41	0.00154	0.019	up
426702	Minor.Salivary.Gland-(Parotid.Gland+Submandibular.Gland)/2	Ductal_Epithelial_Cells	F9	0.0122012567529404	-0.64489287649012	SCAF11	0.0073701276032295	0.528	0.00504	0.0414	up
426703	Minor.Salivary.Gland-(Parotid.Gland+Submandibular.Gland)/2	Ductal_Epithelial_Cells	F9	0.0122012567529404	-0.64489287649012	SCD	0.00735561283006755	2.18	0.00125	0.0165	up
426704	Minor.Salivary.Gland-(Parotid.Gland+Submandibular.Gland)/2	Ductal_Epithelial_Cells	F9	0.0122012567529404	-0.64489287649012	SOX2	0.00722266900978746	8.31	1.14e-09	5.8e-07	up
426705	Minor.Salivary.Gland-(Parotid.Gland+Submandibular.Gland)/2	Ductal_Epithelial_Cells	F9	0.0122012567529404	-0.64489287649012	SOX9	0.00778265905565625	0.79	0.00386	0.0346	up
426706	Minor.Salivary.Gland-(Parotid.Gland+Submandibular.Gland)/2	Ductal_Epithelial_Cells	F9	0.0122012567529404	-0.64489287649012	SREBF1	0.00703046697388875	1.05	0.000177	0.00425	up
426707	Minor.Salivary.Gland-(Parotid.Gland+Submandibular.Gland)/2	Ductal_Epithelial_Cells	F9	0.0122012567529404	-0.64489287649012	TCF7L2	0.00815894466139081	0.928	0.00179	0.021	up
426708	Minor.Salivary.Gland-(Parotid.Gland+Submandibular.Gland)/2	Ductal_Epithelial_Cells	F9	0.0122012567529404	-0.64489287649012	TNFRSF21	0.00770903588062163	4.24	0.000542	0.00933	up
426709	Minor.Salivary.Gland-(Parotid.Gland+Submandibular.Gland)/2	Ductal_Epithelial_Cells	F9	0.0122012567529404	-0.64489287649012	TNFSF10	0.00712737351809105	0.829	0.00426	0.0369	up
426710	Minor.Salivary.Gland-(Parotid.Gland+Submandibular.Gland)/2	Ductal_Epithelial_Cells	F9	0.0122012567529404	-0.64489287649012	ZBTB20	0.00763619218469676	0.831	0.00123	0.0164	up
426711	Minor.Salivary.Gland-(Parotid.Gland+Submandibular.Gland)/2	Ductal_Epithelial_Cells	FAM200A	0.0105151151303069	-1.1049178664057	ATP13A2	0.00907689108246546	0.997	0.00332	0.0311	up
426712	Minor.Salivary.Gland-(Parotid.Gland+Submandibular.Gland)/2	Ductal_Epithelial_Cells	FAM200A	0.0105151151303069	-1.1049178664057	B4GALT2	0.00866086976805459	0.98	0.00485	0.0402	up
426713	Minor.Salivary.Gland-(Parotid.Gland+Submandibular.Gland)/2	Ductal_Epithelial_Cells	FAM200A	0.0105151151303069	-1.1049178664057	CCND2	0.00856281477505547	3.42	6.59e-08	1.09e-05	up
426714	Minor.Salivary.Gland-(Parotid.Gland+Submandibular.Gland)/2	Ductal_Epithelial_Cells	FAM200A	0.0105151151303069	-1.1049178664057	CTNNBIP1	0.00969160846513455	0.932	0.000212	0.00489	up
426715	Minor.Salivary.Gland-(Parotid.Gland+Submandibular.Gland)/2	Ductal_Epithelial_Cells	FAM200A	0.0105151151303069	-1.1049178664057	DUSP4	0.00980107047247897	2.9	2.09e-05	0.000849	up
426716	Minor.Salivary.Gland-(Parotid.Gland+Submandibular.Gland)/2	Ductal_Epithelial_Cells	FAM200A	0.0105151151303069	-1.1049178664057	ENC1	0.00944688387737559	2.93	6.5e-09	1.73e-06	up
426717	Minor.Salivary.Gland-(Parotid.Gland+Submandibular.Gland)/2	Ductal_Epithelial_Cells	FAM200A	0.0105151151303069	-1.1049178664057	GNB1	0.0101360921614022	1.05	4.94e-05	0.00164	up
426718	Minor.Salivary.Gland-(Parotid.Gland+Submandibular.Gland)/2	Ductal_Epithelial_Cells	FAM200A	0.0105151151303069	-1.1049178664057	H2BC15	0.00955228414254924	4.03	0.00347	0.032	up
426719	Minor.Salivary.Gland-(Parotid.Gland+Submandibular.Gland)/2	Ductal_Epithelial_Cells	FAM200A	0.0105151151303069	-1.1049178664057	ID2	0.0101610389656485	1.57	4.89e-06	0.000278	up
426720	Minor.Salivary.Gland-(Parotid.Gland+Submandibular.Gland)/2	Ductal_Epithelial_Cells	FAM200A	0.0105151151303069	-1.1049178664057	KLF5	0.0101215977081287	0.977	0.00286	0.0282	up
426721	Minor.Salivary.Gland-(Parotid.Gland+Submandibular.Gland)/2	Ductal_Epithelial_Cells	FAM200A	0.0105151151303069	-1.1049178664057	NIPAL3	0.00940575296859009	0.821	0.00468	0.0391	up
426722	Minor.Salivary.Gland-(Parotid.Gland+Submandibular.Gland)/2	Ductal_Epithelial_Cells	FAM200A	0.0105151151303069	-1.1049178664057	PTP4A2	0.011000828423503	0.558	0.00274	0.0275	up
426723	Minor.Salivary.Gland-(Parotid.Gland+Submandibular.Gland)/2	Ductal_Epithelial_Cells	FAM200A	0.0105151151303069	-1.1049178664057	SELENBP1	0.0108001024555417	1.23	0.000786	0.0122	up
426724	Minor.Salivary.Gland-(Parotid.Gland+Submandibular.Gland)/2	Ductal_Epithelial_Cells	FAM200A	0.0105151151303069	-1.1049178664057	SLC25A33	0.00918521748413373	1.37	0.000165	0.0041	up
426725	Minor.Salivary.Gland-(Parotid.Gland+Submandibular.Gland)/2	Ductal_Epithelial_Cells	FAM200A	0.0105151151303069	-1.1049178664057	SRM	0.0113579284992846	0.938	0.00227	0.0244	up
426726	Minor.Salivary.Gland-(Parotid.Gland+Submandibular.Gland)/2	Ductal_Epithelial_Cells	FAM200A	0.0105151151303069	-1.1049178664057	TENT5A	0.00925317017978119	2.31	1.15e-08	2.48e-06	up
426727	Minor.Salivary.Gland-(Parotid.Gland+Submandibular.Gland)/2	Ductal_Epithelial_Cells	FAM200A	0.0105151151303069	-1.1049178664057	YRDC	0.00982627583211596	3.85	0.000168	0.00414	up
426728	Minor.Salivary.Gland-(Parotid.Gland+Submandibular.Gland)/2	Ductal_Epithelial_Cells	FAM200A	0.0105151151303069	-1.1049178664057	ZDHHC18	0.00843945836182429	1.65	0.000458	0.00829	up
426729	Minor.Salivary.Gland-(Parotid.Gland+Submandibular.Gland)/2	Ductal_Epithelial_Cells	FAM3B	0.0151956179011492	0.172049744769001	ANXA2	0.00487956028879644	0.625	0.00497	0.0409	up
426730	Minor.Salivary.Gland-(Parotid.Gland+Submandibular.Gland)/2	Ductal_Epithelial_Cells	FAM3B	0.0151956179011492	0.172049744769001	BCAT1	0.00513383217249526	3.15	0.000212	0.00489	up
426731	Minor.Salivary.Gland-(Parotid.Gland+Submandibular.Gland)/2	Ductal_Epithelial_Cells	FAM3B	0.0151956179011492	0.172049744769001	CADM1	0.00567206949717715	1.36	1.14e-05	0.000549	up
426732	Minor.Salivary.Gland-(Parotid.Gland+Submandibular.Gland)/2	Ductal_Epithelial_Cells	FAM3B	0.0151956179011492	0.172049744769001	CCND2	0.00615770273034338	3.42	6.59e-08	1.09e-05	up
426733	Minor.Salivary.Gland-(Parotid.Gland+Submandibular.Gland)/2	Ductal_Epithelial_Cells	FAM3B	0.0151956179011492	0.172049744769001	DUSP4	0.00527929776036636	2.9	2.09e-05	0.000849	up
426734	Minor.Salivary.Gland-(Parotid.Gland+Submandibular.Gland)/2	Ductal_Epithelial_Cells	FAM3B	0.0151956179011492	0.172049744769001	ENC1	0.00502218186245031	2.93	6.5e-09	1.73e-06	up
426735	Minor.Salivary.Gland-(Parotid.Gland+Submandibular.Gland)/2	Ductal_Epithelial_Cells	FAM3B	0.0151956179011492	0.172049744769001	FASN	0.00524738735386645	3.01	0.00011	0.00305	up
426736	Minor.Salivary.Gland-(Parotid.Gland+Submandibular.Gland)/2	Ductal_Epithelial_Cells	FAM3B	0.0151956179011492	0.172049744769001	FOXA1	0.00579789020080272	2.25	0.000593	0.0099	up
426737	Minor.Salivary.Gland-(Parotid.Gland+Submandibular.Gland)/2	Ductal_Epithelial_Cells	FAM3B	0.0151956179011492	0.172049744769001	GATA3	0.00558219952790561	1.19	1.02e-05	0.000502	up
426738	Minor.Salivary.Gland-(Parotid.Gland+Submandibular.Gland)/2	Ductal_Epithelial_Cells	FAM3B	0.0151956179011492	0.172049744769001	HEY1	0.00539232163319839	6.66	4.93e-05	0.00164	up
426739	Minor.Salivary.Gland-(Parotid.Gland+Submandibular.Gland)/2	Ductal_Epithelial_Cells	FAM3B	0.0151956179011492	0.172049744769001	ID2	0.00827584708759425	1.57	4.89e-06	0.000278	up
426740	Minor.Salivary.Gland-(Parotid.Gland+Submandibular.Gland)/2	Ductal_Epithelial_Cells	FAM3B	0.0151956179011492	0.172049744769001	KLF5	0.00744012530101321	0.977	0.00286	0.0282	up
426741	Minor.Salivary.Gland-(Parotid.Gland+Submandibular.Gland)/2	Ductal_Epithelial_Cells	FAM3B	0.0151956179011492	0.172049744769001	KMT2E	0.00498750196390451	0.682	0.00628	0.0482	up
426742	Minor.Salivary.Gland-(Parotid.Gland+Submandibular.Gland)/2	Ductal_Epithelial_Cells	FAM3B	0.0151956179011492	0.172049744769001	LPP	0.00588854587263136	0.93	5e-04	0.00882	up
426743	Minor.Salivary.Gland-(Parotid.Gland+Submandibular.Gland)/2	Ductal_Epithelial_Cells	FAM3B	0.0151956179011492	0.172049744769001	MGLL	0.00565541519246296	2.27	6.58e-07	5.95e-05	up
426744	Minor.Salivary.Gland-(Parotid.Gland+Submandibular.Gland)/2	Ductal_Epithelial_Cells	FAM3B	0.0151956179011492	0.172049744769001	MICAL2	0.00533257842019503	4.32	0.00508	0.0415	up
426745	Minor.Salivary.Gland-(Parotid.Gland+Submandibular.Gland)/2	Ductal_Epithelial_Cells	FAM3B	0.0151956179011492	0.172049744769001	MUC1	0.00496622224180591	2.69	0.00117	0.0157	up
426746	Minor.Salivary.Gland-(Parotid.Gland+Submandibular.Gland)/2	Ductal_Epithelial_Cells	FAM3B	0.0151956179011492	0.172049744769001	PDE4DIP	0.00572238467548484	1.18	0.00362	0.0329	up
426747	Minor.Salivary.Gland-(Parotid.Gland+Submandibular.Gland)/2	Ductal_Epithelial_Cells	FAM3B	0.0151956179011492	0.172049744769001	PHLDA1	0.00521882678906809	1.17	0.00036	0.00694	up
426748	Minor.Salivary.Gland-(Parotid.Gland+Submandibular.Gland)/2	Ductal_Epithelial_Cells	FAM3B	0.0151956179011492	0.172049744769001	PITX2	0.0054388306698524	5.64	0.00234	0.025	up
426749	Minor.Salivary.Gland-(Parotid.Gland+Submandibular.Gland)/2	Ductal_Epithelial_Cells	FAM3B	0.0151956179011492	0.172049744769001	PTHLH	0.00629148912905294	5.41	0.00154	0.019	up
426750	Minor.Salivary.Gland-(Parotid.Gland+Submandibular.Gland)/2	Ductal_Epithelial_Cells	FAM3B	0.0151956179011492	0.172049744769001	SCD	0.00608534207802265	2.18	0.00125	0.0165	up
426751	Minor.Salivary.Gland-(Parotid.Gland+Submandibular.Gland)/2	Ductal_Epithelial_Cells	FAM3B	0.0151956179011492	0.172049744769001	SOX9	0.00494727657915215	0.79	0.00386	0.0346	up
426752	Minor.Salivary.Gland-(Parotid.Gland+Submandibular.Gland)/2	Ductal_Epithelial_Cells	FAM3B	0.0151956179011492	0.172049744769001	TCF7L2	0.0055399319268709	0.928	0.00179	0.021	up
426753	Minor.Salivary.Gland-(Parotid.Gland+Submandibular.Gland)/2	Ductal_Epithelial_Cells	FAM3B	0.0151956179011492	0.172049744769001	TENT5A	0.00606985896027086	2.31	1.15e-08	2.48e-06	up
426754	Minor.Salivary.Gland-(Parotid.Gland+Submandibular.Gland)/2	Ductal_Epithelial_Cells	FAM3B	0.0151956179011492	0.172049744769001	UGT8	0.00524169474937564	1.42	0.000471	0.00848	up
426755	Minor.Salivary.Gland-(Parotid.Gland+Submandibular.Gland)/2	Ductal_Epithelial_Cells	FAM3B	0.0151956179011492	0.172049744769001	ZBTB20	0.00589608260105748	0.831	0.00123	0.0164	up
426756	Minor.Salivary.Gland-(Parotid.Gland+Submandibular.Gland)/2	Ductal_Epithelial_Cells	FAM3C	0.0152661017329255	0.19127963837158	CA2	0.00415375232988028	1.69	9.05e-05	0.00264	up
426757	Minor.Salivary.Gland-(Parotid.Gland+Submandibular.Gland)/2	Ductal_Epithelial_Cells	FAM3C	0.0152661017329255	0.19127963837158	CCND2	0.00559251859696275	3.42	6.59e-08	1.09e-05	up
426758	Minor.Salivary.Gland-(Parotid.Gland+Submandibular.Gland)/2	Ductal_Epithelial_Cells	FAM3C	0.0152661017329255	0.19127963837158	DUSP4	0.00410105701882362	2.9	2.09e-05	0.000849	up
426759	Minor.Salivary.Gland-(Parotid.Gland+Submandibular.Gland)/2	Ductal_Epithelial_Cells	FAM3C	0.0152661017329255	0.19127963837158	FASN	0.00492733349652674	3.01	0.00011	0.00305	up
426760	Minor.Salivary.Gland-(Parotid.Gland+Submandibular.Gland)/2	Ductal_Epithelial_Cells	FAM3C	0.0152661017329255	0.19127963837158	FOXA1	0.00427786168080385	2.25	0.000593	0.0099	up
426761	Minor.Salivary.Gland-(Parotid.Gland+Submandibular.Gland)/2	Ductal_Epithelial_Cells	FAM3C	0.0152661017329255	0.19127963837158	GATA3	0.00448963163480739	1.19	1.02e-05	0.000502	up
426762	Minor.Salivary.Gland-(Parotid.Gland+Submandibular.Gland)/2	Ductal_Epithelial_Cells	FAM3C	0.0152661017329255	0.19127963837158	GNAS	0.00399298366556634	4.42	4.48e-09	1.4e-06	up
426763	Minor.Salivary.Gland-(Parotid.Gland+Submandibular.Gland)/2	Ductal_Epithelial_Cells	FAM3C	0.0152661017329255	0.19127963837158	ID2	0.00697021573469179	1.57	4.89e-06	0.000278	up
426764	Minor.Salivary.Gland-(Parotid.Gland+Submandibular.Gland)/2	Ductal_Epithelial_Cells	FAM3C	0.0152661017329255	0.19127963837158	ISG20	0.00422374496596936	1.61	0.00112	0.0152	up
426765	Minor.Salivary.Gland-(Parotid.Gland+Submandibular.Gland)/2	Ductal_Epithelial_Cells	FAM3C	0.0152661017329255	0.19127963837158	KLF5	0.00425734868602583	0.977	0.00286	0.0282	up
426766	Minor.Salivary.Gland-(Parotid.Gland+Submandibular.Gland)/2	Ductal_Epithelial_Cells	FAM3C	0.0152661017329255	0.19127963837158	KPNB1	0.00422046978044059	0.598	0.00412	0.0361	up
426767	Minor.Salivary.Gland-(Parotid.Gland+Submandibular.Gland)/2	Ductal_Epithelial_Cells	FAM3C	0.0152661017329255	0.19127963837158	LPP	0.00520746715228031	0.93	5e-04	0.00882	up
426768	Minor.Salivary.Gland-(Parotid.Gland+Submandibular.Gland)/2	Ductal_Epithelial_Cells	FAM3C	0.0152661017329255	0.19127963837158	MICAL2	0.00417940733931261	4.32	0.00508	0.0415	up
426769	Minor.Salivary.Gland-(Parotid.Gland+Submandibular.Gland)/2	Ductal_Epithelial_Cells	FAM3C	0.0152661017329255	0.19127963837158	MUC1	0.00468942272772313	2.69	0.00117	0.0157	up
426770	Minor.Salivary.Gland-(Parotid.Gland+Submandibular.Gland)/2	Ductal_Epithelial_Cells	FAM3C	0.0152661017329255	0.19127963837158	PDE4DIP	0.00434468904519791	1.18	0.00362	0.0329	up
426771	Minor.Salivary.Gland-(Parotid.Gland+Submandibular.Gland)/2	Ductal_Epithelial_Cells	FAM3C	0.0152661017329255	0.19127963837158	PHLDA1	0.00403718477507191	1.17	0.00036	0.00694	up
426772	Minor.Salivary.Gland-(Parotid.Gland+Submandibular.Gland)/2	Ductal_Epithelial_Cells	FAM3C	0.0152661017329255	0.19127963837158	PTH2R	0.0213409610075929	5.73	1.64e-05	0.000712	up
426773	Minor.Salivary.Gland-(Parotid.Gland+Submandibular.Gland)/2	Ductal_Epithelial_Cells	FAM3C	0.0152661017329255	0.19127963837158	PTHLH	0.00429136808317742	5.41	0.00154	0.019	up
426774	Minor.Salivary.Gland-(Parotid.Gland+Submandibular.Gland)/2	Ductal_Epithelial_Cells	FAM3C	0.0152661017329255	0.19127963837158	S100A10	0.00399298643617403	1.32	0.00473	0.0395	up
426775	Minor.Salivary.Gland-(Parotid.Gland+Submandibular.Gland)/2	Ductal_Epithelial_Cells	FAM3C	0.0152661017329255	0.19127963837158	SCD	0.00435623087105981	2.18	0.00125	0.0165	up
426776	Minor.Salivary.Gland-(Parotid.Gland+Submandibular.Gland)/2	Ductal_Epithelial_Cells	FAM3C	0.0152661017329255	0.19127963837158	SOX9	0.0043306215118615	0.79	0.00386	0.0346	up
426777	Minor.Salivary.Gland-(Parotid.Gland+Submandibular.Gland)/2	Ductal_Epithelial_Cells	FAM3C	0.0152661017329255	0.19127963837158	SREBF1	0.00422352069701019	1.05	0.000177	0.00425	up
426778	Minor.Salivary.Gland-(Parotid.Gland+Submandibular.Gland)/2	Ductal_Epithelial_Cells	FAM3C	0.0152661017329255	0.19127963837158	TCF7L2	0.00448010006252121	0.928	0.00179	0.021	up
426779	Minor.Salivary.Gland-(Parotid.Gland+Submandibular.Gland)/2	Ductal_Epithelial_Cells	FAM3C	0.0152661017329255	0.19127963837158	TNFSF10	0.00454620196731065	0.829	0.00426	0.0369	up
426780	Minor.Salivary.Gland-(Parotid.Gland+Submandibular.Gland)/2	Ductal_Epithelial_Cells	FAM3C	0.0152661017329255	0.19127963837158	ZBTB20	0.00400365854897712	0.831	0.00123	0.0164	up
426781	Minor.Salivary.Gland-(Parotid.Gland+Submandibular.Gland)/2	Ductal_Epithelial_Cells	FAM3D	0.0181983996149756	0.99128972383092	AKT1	0.00379066101244017	1.22	0.000193	0.00458	up
426782	Minor.Salivary.Gland-(Parotid.Gland+Submandibular.Gland)/2	Ductal_Epithelial_Cells	FAM3D	0.0181983996149756	0.99128972383092	BCAT1	0.00350128225496369	3.15	0.000212	0.00489	up
426783	Minor.Salivary.Gland-(Parotid.Gland+Submandibular.Gland)/2	Ductal_Epithelial_Cells	FAM3D	0.0181983996149756	0.99128972383092	CCND2	0.00510253667403841	3.42	6.59e-08	1.09e-05	up
426784	Minor.Salivary.Gland-(Parotid.Gland+Submandibular.Gland)/2	Ductal_Epithelial_Cells	FAM3D	0.0181983996149756	0.99128972383092	DUSP4	0.00386966979767691	2.9	2.09e-05	0.000849	up
426785	Minor.Salivary.Gland-(Parotid.Gland+Submandibular.Gland)/2	Ductal_Epithelial_Cells	FAM3D	0.0181983996149756	0.99128972383092	ENC1	0.00351759915692734	2.93	6.5e-09	1.73e-06	up
426786	Minor.Salivary.Gland-(Parotid.Gland+Submandibular.Gland)/2	Ductal_Epithelial_Cells	FAM3D	0.0181983996149756	0.99128972383092	F3	0.00392339598668101	1.09	0.00192	0.022	up
426787	Minor.Salivary.Gland-(Parotid.Gland+Submandibular.Gland)/2	Ductal_Epithelial_Cells	FAM3D	0.0181983996149756	0.99128972383092	FASN	0.00420368695539833	3.01	0.00011	0.00305	up
426788	Minor.Salivary.Gland-(Parotid.Gland+Submandibular.Gland)/2	Ductal_Epithelial_Cells	FAM3D	0.0181983996149756	0.99128972383092	FOXA1	0.00406809237921953	2.25	0.000593	0.0099	up
426789	Minor.Salivary.Gland-(Parotid.Gland+Submandibular.Gland)/2	Ductal_Epithelial_Cells	FAM3D	0.0181983996149756	0.99128972383092	GATA3	0.00422183443614207	1.19	1.02e-05	0.000502	up
426790	Minor.Salivary.Gland-(Parotid.Gland+Submandibular.Gland)/2	Ductal_Epithelial_Cells	FAM3D	0.0181983996149756	0.99128972383092	ID2	0.00637016897742518	1.57	4.89e-06	0.000278	up
426791	Minor.Salivary.Gland-(Parotid.Gland+Submandibular.Gland)/2	Ductal_Epithelial_Cells	FAM3D	0.0181983996149756	0.99128972383092	ISG20	0.00404046358481799	1.61	0.00112	0.0152	up
426792	Minor.Salivary.Gland-(Parotid.Gland+Submandibular.Gland)/2	Ductal_Epithelial_Cells	FAM3D	0.0181983996149756	0.99128972383092	KLF5	0.00399552301363579	0.977	0.00286	0.0282	up
426793	Minor.Salivary.Gland-(Parotid.Gland+Submandibular.Gland)/2	Ductal_Epithelial_Cells	FAM3D	0.0181983996149756	0.99128972383092	KPNB1	0.00350138852900233	0.598	0.00412	0.0361	up
426794	Minor.Salivary.Gland-(Parotid.Gland+Submandibular.Gland)/2	Ductal_Epithelial_Cells	FAM3D	0.0181983996149756	0.99128972383092	LPP	0.00506934817843845	0.93	5e-04	0.00882	up
426795	Minor.Salivary.Gland-(Parotid.Gland+Submandibular.Gland)/2	Ductal_Epithelial_Cells	FAM3D	0.0181983996149756	0.99128972383092	MICAL2	0.00380603163829142	4.32	0.00508	0.0415	up
426796	Minor.Salivary.Gland-(Parotid.Gland+Submandibular.Gland)/2	Ductal_Epithelial_Cells	FAM3D	0.0181983996149756	0.99128972383092	MUC1	0.00406563235344162	2.69	0.00117	0.0157	up
426797	Minor.Salivary.Gland-(Parotid.Gland+Submandibular.Gland)/2	Ductal_Epithelial_Cells	FAM3D	0.0181983996149756	0.99128972383092	PDE4DIP	0.00380395210708132	1.18	0.00362	0.0329	up
426798	Minor.Salivary.Gland-(Parotid.Gland+Submandibular.Gland)/2	Ductal_Epithelial_Cells	FAM3D	0.0181983996149756	0.99128972383092	PHLDA1	0.00371538282400357	1.17	0.00036	0.00694	up
426799	Minor.Salivary.Gland-(Parotid.Gland+Submandibular.Gland)/2	Ductal_Epithelial_Cells	FAM3D	0.0181983996149756	0.99128972383092	PMEPA1	0.00363909487948381	1.44	0.000217	0.00498	up
426800	Minor.Salivary.Gland-(Parotid.Gland+Submandibular.Gland)/2	Ductal_Epithelial_Cells	FAM3D	0.0181983996149756	0.99128972383092	PTHLH	0.00384840559636611	5.41	0.00154	0.019	up
426801	Minor.Salivary.Gland-(Parotid.Gland+Submandibular.Gland)/2	Ductal_Epithelial_Cells	FAM3D	0.0181983996149756	0.99128972383092	S100A10	0.00387845809929888	1.32	0.00473	0.0395	up
426802	Minor.Salivary.Gland-(Parotid.Gland+Submandibular.Gland)/2	Ductal_Epithelial_Cells	FAM3D	0.0181983996149756	0.99128972383092	SCD	0.00387404513468268	2.18	0.00125	0.0165	up
426803	Minor.Salivary.Gland-(Parotid.Gland+Submandibular.Gland)/2	Ductal_Epithelial_Cells	FAM3D	0.0181983996149756	0.99128972383092	SOX9	0.00411378162803578	0.79	0.00386	0.0346	up
426804	Minor.Salivary.Gland-(Parotid.Gland+Submandibular.Gland)/2	Ductal_Epithelial_Cells	FAM3D	0.0181983996149756	0.99128972383092	SREBF1	0.00393796900213744	1.05	0.000177	0.00425	up
426805	Minor.Salivary.Gland-(Parotid.Gland+Submandibular.Gland)/2	Ductal_Epithelial_Cells	FAM3D	0.0181983996149756	0.99128972383092	TCF7L2	0.00360005108230904	0.928	0.00179	0.021	up
426806	Minor.Salivary.Gland-(Parotid.Gland+Submandibular.Gland)/2	Ductal_Epithelial_Cells	FAM3D	0.0181983996149756	0.99128972383092	TENT5A	0.00360423405085144	2.31	1.15e-08	2.48e-06	up
426807	Minor.Salivary.Gland-(Parotid.Gland+Submandibular.Gland)/2	Ductal_Epithelial_Cells	FAM3D	0.0181983996149756	0.99128972383092	TNFRSF21	0.00350168974546825	4.24	0.000542	0.00933	up
426808	Minor.Salivary.Gland-(Parotid.Gland+Submandibular.Gland)/2	Ductal_Epithelial_Cells	FAM3D	0.0181983996149756	0.99128972383092	TNFSF10	0.0207408601191102	0.829	0.00426	0.0369	up
426809	Minor.Salivary.Gland-(Parotid.Gland+Submandibular.Gland)/2	Ductal_Epithelial_Cells	FAM3D	0.0181983996149756	0.99128972383092	ZBTB20	0.00365890975339886	0.831	0.00123	0.0164	up
426810	Minor.Salivary.Gland-(Parotid.Gland+Submandibular.Gland)/2	Ductal_Epithelial_Cells	FAP	0.0103119468828724	-1.16034765339551	AKT1	0.0699656571634613	1.22	0.000193	0.00458	up
426811	Minor.Salivary.Gland-(Parotid.Gland+Submandibular.Gland)/2	Ductal_Epithelial_Cells	FAP	0.0103119468828724	-1.16034765339551	CCND2	0.0101731949564475	3.42	6.59e-08	1.09e-05	up
426812	Minor.Salivary.Gland-(Parotid.Gland+Submandibular.Gland)/2	Ductal_Epithelial_Cells	FAP	0.0103119468828724	-1.16034765339551	CD63	0.00862309122600035	1.78	1.43e-06	0.000107	up
426813	Minor.Salivary.Gland-(Parotid.Gland+Submandibular.Gland)/2	Ductal_Epithelial_Cells	FAP	0.0103119468828724	-1.16034765339551	F3	0.0143146491413135	1.09	0.00192	0.022	up
426814	Minor.Salivary.Gland-(Parotid.Gland+Submandibular.Gland)/2	Ductal_Epithelial_Cells	FAP	0.0103119468828724	-1.16034765339551	FAM3C	0.00951382241122643	1.15	0.000322	0.00643	up
426815	Minor.Salivary.Gland-(Parotid.Gland+Submandibular.Gland)/2	Ductal_Epithelial_Cells	FAP	0.0103119468828724	-1.16034765339551	FASN	0.0122597971626417	3.01	0.00011	0.00305	up
426816	Minor.Salivary.Gland-(Parotid.Gland+Submandibular.Gland)/2	Ductal_Epithelial_Cells	FAP	0.0103119468828724	-1.16034765339551	FOXA1	0.00864957720403736	2.25	0.000593	0.0099	up
426817	Minor.Salivary.Gland-(Parotid.Gland+Submandibular.Gland)/2	Ductal_Epithelial_Cells	FAP	0.0103119468828724	-1.16034765339551	ID2	0.0132153255543271	1.57	4.89e-06	0.000278	up
426818	Minor.Salivary.Gland-(Parotid.Gland+Submandibular.Gland)/2	Ductal_Epithelial_Cells	FAP	0.0103119468828724	-1.16034765339551	KPNB1	0.00886074211929434	0.598	0.00412	0.0361	up
426819	Minor.Salivary.Gland-(Parotid.Gland+Submandibular.Gland)/2	Ductal_Epithelial_Cells	FAP	0.0103119468828724	-1.16034765339551	LPP	0.00918889229212851	0.93	5e-04	0.00882	up
426820	Minor.Salivary.Gland-(Parotid.Gland+Submandibular.Gland)/2	Ductal_Epithelial_Cells	FAP	0.0103119468828724	-1.16034765339551	MGLL	0.0106622205433204	2.27	6.58e-07	5.95e-05	up
426821	Minor.Salivary.Gland-(Parotid.Gland+Submandibular.Gland)/2	Ductal_Epithelial_Cells	FAP	0.0103119468828724	-1.16034765339551	MUC1	0.00887276201283534	2.69	0.00117	0.0157	up
426822	Minor.Salivary.Gland-(Parotid.Gland+Submandibular.Gland)/2	Ductal_Epithelial_Cells	FAP	0.0103119468828724	-1.16034765339551	NAB1	0.00884450548691187	1.63	0.00612	0.0472	up
426823	Minor.Salivary.Gland-(Parotid.Gland+Submandibular.Gland)/2	Ductal_Epithelial_Cells	FAP	0.0103119468828724	-1.16034765339551	PDE4DIP	0.0108339839460205	1.18	0.00362	0.0329	up
426824	Minor.Salivary.Gland-(Parotid.Gland+Submandibular.Gland)/2	Ductal_Epithelial_Cells	FAP	0.0103119468828724	-1.16034765339551	PGD	0.00909729714774679	1.3	0.00406	0.0358	up
426825	Minor.Salivary.Gland-(Parotid.Gland+Submandibular.Gland)/2	Ductal_Epithelial_Cells	FAP	0.0103119468828724	-1.16034765339551	PHLDA1	0.00936444262189733	1.17	0.00036	0.00694	up
426826	Minor.Salivary.Gland-(Parotid.Gland+Submandibular.Gland)/2	Ductal_Epithelial_Cells	FAP	0.0103119468828724	-1.16034765339551	PTHLH	0.0105269396243954	5.41	0.00154	0.019	up
426827	Minor.Salivary.Gland-(Parotid.Gland+Submandibular.Gland)/2	Ductal_Epithelial_Cells	FAP	0.0103119468828724	-1.16034765339551	PTP4A2	0.00935639934719021	0.558	0.00274	0.0275	up
426828	Minor.Salivary.Gland-(Parotid.Gland+Submandibular.Gland)/2	Ductal_Epithelial_Cells	FAP	0.0103119468828724	-1.16034765339551	SCD	0.00972496321659849	2.18	0.00125	0.0165	up
426829	Minor.Salivary.Gland-(Parotid.Gland+Submandibular.Gland)/2	Ductal_Epithelial_Cells	FAP	0.0103119468828724	-1.16034765339551	TCF7L2	0.00909135982387141	0.928	0.00179	0.021	up
426830	Minor.Salivary.Gland-(Parotid.Gland+Submandibular.Gland)/2	Ductal_Epithelial_Cells	FAP	0.0103119468828724	-1.16034765339551	TENT5A	0.00945572756157698	2.31	1.15e-08	2.48e-06	up
426831	Minor.Salivary.Gland-(Parotid.Gland+Submandibular.Gland)/2	Ductal_Epithelial_Cells	FAP	0.0103119468828724	-1.16034765339551	TNFSF10	0.0088200347332919	0.829	0.00426	0.0369	up
426832	Minor.Salivary.Gland-(Parotid.Gland+Submandibular.Gland)/2	Ductal_Epithelial_Cells	FAP	0.0103119468828724	-1.16034765339551	TPT1	0.0092910804168938	1.01	0.00193	0.022	up
426833	Minor.Salivary.Gland-(Parotid.Gland+Submandibular.Gland)/2	Ductal_Epithelial_Cells	FASLG	0.0129855529761511	-0.430915677107651	AKT1	0.00874809592050125	1.22	0.000193	0.00458	up
426834	Minor.Salivary.Gland-(Parotid.Gland+Submandibular.Gland)/2	Ductal_Epithelial_Cells	FASLG	0.0129855529761511	-0.430915677107651	CCND2	0.0126718884913024	3.42	6.59e-08	1.09e-05	up
426835	Minor.Salivary.Gland-(Parotid.Gland+Submandibular.Gland)/2	Ductal_Epithelial_Cells	FASLG	0.0129855529761511	-0.430915677107651	CXCL5	0.00825715363021971	5.33	4.42e-05	0.00153	up
426836	Minor.Salivary.Gland-(Parotid.Gland+Submandibular.Gland)/2	Ductal_Epithelial_Cells	FASLG	0.0129855529761511	-0.430915677107651	DUSP4	0.00847444308522156	2.9	2.09e-05	0.000849	up
426837	Minor.Salivary.Gland-(Parotid.Gland+Submandibular.Gland)/2	Ductal_Epithelial_Cells	FASLG	0.0129855529761511	-0.430915677107651	F3	0.00997333570803647	1.09	0.00192	0.022	up
426838	Minor.Salivary.Gland-(Parotid.Gland+Submandibular.Gland)/2	Ductal_Epithelial_Cells	FASLG	0.0129855529761511	-0.430915677107651	FASN	0.00846157322064347	3.01	0.00011	0.00305	up
426839	Minor.Salivary.Gland-(Parotid.Gland+Submandibular.Gland)/2	Ductal_Epithelial_Cells	FASLG	0.0129855529761511	-0.430915677107651	GATA3	0.010608905794096	1.19	1.02e-05	0.000502	up
426840	Minor.Salivary.Gland-(Parotid.Gland+Submandibular.Gland)/2	Ductal_Epithelial_Cells	FASLG	0.0129855529761511	-0.430915677107651	ID2	0.0142586211995982	1.57	4.89e-06	0.000278	up
426841	Minor.Salivary.Gland-(Parotid.Gland+Submandibular.Gland)/2	Ductal_Epithelial_Cells	FASLG	0.0129855529761511	-0.430915677107651	ISG20	0.00829283911102821	1.61	0.00112	0.0152	up
426842	Minor.Salivary.Gland-(Parotid.Gland+Submandibular.Gland)/2	Ductal_Epithelial_Cells	FASLG	0.0129855529761511	-0.430915677107651	KLF5	0.00914244560085076	0.977	0.00286	0.0282	up
426843	Minor.Salivary.Gland-(Parotid.Gland+Submandibular.Gland)/2	Ductal_Epithelial_Cells	FASLG	0.0129855529761511	-0.430915677107651	LPP	0.0110949933483684	0.93	5e-04	0.00882	up
426844	Minor.Salivary.Gland-(Parotid.Gland+Submandibular.Gland)/2	Ductal_Epithelial_Cells	FASLG	0.0129855529761511	-0.430915677107651	MICAL2	0.00866411913057455	4.32	0.00508	0.0415	up
426845	Minor.Salivary.Gland-(Parotid.Gland+Submandibular.Gland)/2	Ductal_Epithelial_Cells	FASLG	0.0129855529761511	-0.430915677107651	MUC1	0.00945483249003332	2.69	0.00117	0.0157	up
426846	Minor.Salivary.Gland-(Parotid.Gland+Submandibular.Gland)/2	Ductal_Epithelial_Cells	FASLG	0.0129855529761511	-0.430915677107651	PDE4DIP	0.00826274832881829	1.18	0.00362	0.0329	up
426847	Minor.Salivary.Gland-(Parotid.Gland+Submandibular.Gland)/2	Ductal_Epithelial_Cells	FASLG	0.0129855529761511	-0.430915677107651	PHLDA1	0.00842027080719814	1.17	0.00036	0.00694	up
426848	Minor.Salivary.Gland-(Parotid.Gland+Submandibular.Gland)/2	Ductal_Epithelial_Cells	FASLG	0.0129855529761511	-0.430915677107651	PTHLH	0.0100249014161933	5.41	0.00154	0.019	up
426849	Minor.Salivary.Gland-(Parotid.Gland+Submandibular.Gland)/2	Ductal_Epithelial_Cells	FASLG	0.0129855529761511	-0.430915677107651	S100A10	0.00905844438765603	1.32	0.00473	0.0395	up
426850	Minor.Salivary.Gland-(Parotid.Gland+Submandibular.Gland)/2	Ductal_Epithelial_Cells	FASLG	0.0129855529761511	-0.430915677107651	SOX9	0.00854235475818937	0.79	0.00386	0.0346	up
426851	Minor.Salivary.Gland-(Parotid.Gland+Submandibular.Gland)/2	Ductal_Epithelial_Cells	FASLG	0.0129855529761511	-0.430915677107651	SREBF1	0.00893703471241501	1.05	0.000177	0.00425	up
426852	Minor.Salivary.Gland-(Parotid.Gland+Submandibular.Gland)/2	Ductal_Epithelial_Cells	FASLG	0.0129855529761511	-0.430915677107651	TCF7L2	0.00808562605356178	0.928	0.00179	0.021	up
426853	Minor.Salivary.Gland-(Parotid.Gland+Submandibular.Gland)/2	Ductal_Epithelial_Cells	FASLG	0.0129855529761511	-0.430915677107651	TENT5A	0.00799361477870746	2.31	1.15e-08	2.48e-06	up
426854	Minor.Salivary.Gland-(Parotid.Gland+Submandibular.Gland)/2	Ductal_Epithelial_Cells	FASLG	0.0129855529761511	-0.430915677107651	TNFSF10	0.010480594020683	0.829	0.00426	0.0369	up
426855	Minor.Salivary.Gland-(Parotid.Gland+Submandibular.Gland)/2	Ductal_Epithelial_Cells	FASLG	0.0129855529761511	-0.430915677107651	ZBTB20	0.00808621061149186	0.831	0.00123	0.0164	up
426856	Minor.Salivary.Gland-(Parotid.Gland+Submandibular.Gland)/2	Ductal_Epithelial_Cells	FAT4	0.0135047670083369	-0.289260061283843	ANG	0.00530291807248072	2.04	1.16e-06	9.29e-05	up
426857	Minor.Salivary.Gland-(Parotid.Gland+Submandibular.Gland)/2	Ductal_Epithelial_Cells	FAT4	0.0135047670083369	-0.289260061283843	ANXA2	0.00546284395547248	0.625	0.00497	0.0409	up
426858	Minor.Salivary.Gland-(Parotid.Gland+Submandibular.Gland)/2	Ductal_Epithelial_Cells	FAT4	0.0135047670083369	-0.289260061283843	BCAT1	0.00562928899572326	3.15	0.000212	0.00489	up
426859	Minor.Salivary.Gland-(Parotid.Gland+Submandibular.Gland)/2	Ductal_Epithelial_Cells	FAT4	0.0135047670083369	-0.289260061283843	CCND2	0.00711022842218238	3.42	6.59e-08	1.09e-05	up
426860	Minor.Salivary.Gland-(Parotid.Gland+Submandibular.Gland)/2	Ductal_Epithelial_Cells	FAT4	0.0135047670083369	-0.289260061283843	DUSP4	0.00528428510399899	2.9	2.09e-05	0.000849	up
426861	Minor.Salivary.Gland-(Parotid.Gland+Submandibular.Gland)/2	Ductal_Epithelial_Cells	FAT4	0.0135047670083369	-0.289260061283843	F3	0.00591756659625358	1.09	0.00192	0.022	up
426862	Minor.Salivary.Gland-(Parotid.Gland+Submandibular.Gland)/2	Ductal_Epithelial_Cells	FAT4	0.0135047670083369	-0.289260061283843	FASN	0.00547813407595706	3.01	0.00011	0.00305	up
426863	Minor.Salivary.Gland-(Parotid.Gland+Submandibular.Gland)/2	Ductal_Epithelial_Cells	FAT4	0.0135047670083369	-0.289260061283843	FOXA1	0.00566195037544045	2.25	0.000593	0.0099	up
426864	Minor.Salivary.Gland-(Parotid.Gland+Submandibular.Gland)/2	Ductal_Epithelial_Cells	FAT4	0.0135047670083369	-0.289260061283843	GATA3	0.00655292660228162	1.19	1.02e-05	0.000502	up
426865	Minor.Salivary.Gland-(Parotid.Gland+Submandibular.Gland)/2	Ductal_Epithelial_Cells	FAT4	0.0135047670083369	-0.289260061283843	GPT2	0.00551713920236525	0.968	0.00137	0.0175	up
426866	Minor.Salivary.Gland-(Parotid.Gland+Submandibular.Gland)/2	Ductal_Epithelial_Cells	FAT4	0.0135047670083369	-0.289260061283843	ID2	0.00838598047472285	1.57	4.89e-06	0.000278	up
426867	Minor.Salivary.Gland-(Parotid.Gland+Submandibular.Gland)/2	Ductal_Epithelial_Cells	FAT4	0.0135047670083369	-0.289260061283843	ISG20	0.00544493375715596	1.61	0.00112	0.0152	up
426868	Minor.Salivary.Gland-(Parotid.Gland+Submandibular.Gland)/2	Ductal_Epithelial_Cells	FAT4	0.0135047670083369	-0.289260061283843	KLF5	0.00557679095358487	0.977	0.00286	0.0282	up
426869	Minor.Salivary.Gland-(Parotid.Gland+Submandibular.Gland)/2	Ductal_Epithelial_Cells	FAT4	0.0135047670083369	-0.289260061283843	KPNB1	0.00520427231854367	0.598	0.00412	0.0361	up
426870	Minor.Salivary.Gland-(Parotid.Gland+Submandibular.Gland)/2	Ductal_Epithelial_Cells	FAT4	0.0135047670083369	-0.289260061283843	LPP	0.00650617795234427	0.93	5e-04	0.00882	up
426871	Minor.Salivary.Gland-(Parotid.Gland+Submandibular.Gland)/2	Ductal_Epithelial_Cells	FAT4	0.0135047670083369	-0.289260061283843	MICAL2	0.00571679024021109	4.32	0.00508	0.0415	up
426872	Minor.Salivary.Gland-(Parotid.Gland+Submandibular.Gland)/2	Ductal_Epithelial_Cells	FAT4	0.0135047670083369	-0.289260061283843	MUC1	0.00584044071170375	2.69	0.00117	0.0157	up
426873	Minor.Salivary.Gland-(Parotid.Gland+Submandibular.Gland)/2	Ductal_Epithelial_Cells	FAT4	0.0135047670083369	-0.289260061283843	PDE4DIP	0.00548595528227221	1.18	0.00362	0.0329	up
426874	Minor.Salivary.Gland-(Parotid.Gland+Submandibular.Gland)/2	Ductal_Epithelial_Cells	FAT4	0.0135047670083369	-0.289260061283843	PHLDA1	0.00551516770512504	1.17	0.00036	0.00694	up
426875	Minor.Salivary.Gland-(Parotid.Gland+Submandibular.Gland)/2	Ductal_Epithelial_Cells	FAT4	0.0135047670083369	-0.289260061283843	PTHLH	0.00504954544105668	5.41	0.00154	0.019	up
426876	Minor.Salivary.Gland-(Parotid.Gland+Submandibular.Gland)/2	Ductal_Epithelial_Cells	FAT4	0.0135047670083369	-0.289260061283843	S100A10	0.00505777796436233	1.32	0.00473	0.0395	up
426877	Minor.Salivary.Gland-(Parotid.Gland+Submandibular.Gland)/2	Ductal_Epithelial_Cells	FAT4	0.0135047670083369	-0.289260061283843	SCD	0.00647031151200349	2.18	0.00125	0.0165	up
426878	Minor.Salivary.Gland-(Parotid.Gland+Submandibular.Gland)/2	Ductal_Epithelial_Cells	FAT4	0.0135047670083369	-0.289260061283843	SDF2L1	0.00574407603638514	1.38	1.28e-05	0.000594	up
426879	Minor.Salivary.Gland-(Parotid.Gland+Submandibular.Gland)/2	Ductal_Epithelial_Cells	FAT4	0.0135047670083369	-0.289260061283843	SOX9	0.00527138711747372	0.79	0.00386	0.0346	up
426880	Minor.Salivary.Gland-(Parotid.Gland+Submandibular.Gland)/2	Ductal_Epithelial_Cells	FAT4	0.0135047670083369	-0.289260061283843	TNFSF10	0.00541368495130717	0.829	0.00426	0.0369	up
426881	Minor.Salivary.Gland-(Parotid.Gland+Submandibular.Gland)/2	Ductal_Epithelial_Cells	FBLN1	0.0129075694520037	-0.452191689411677	CAP1	0.00903821067431357	0.756	0.000847	0.0128	up
426882	Minor.Salivary.Gland-(Parotid.Gland+Submandibular.Gland)/2	Ductal_Epithelial_Cells	FBLN1	0.0129075694520037	-0.452191689411677	CCND2	0.0103507966836089	3.42	6.59e-08	1.09e-05	up
426883	Minor.Salivary.Gland-(Parotid.Gland+Submandibular.Gland)/2	Ductal_Epithelial_Cells	FBLN1	0.0129075694520037	-0.452191689411677	DUSP4	0.00884285824994327	2.9	2.09e-05	0.000849	up
426884	Minor.Salivary.Gland-(Parotid.Gland+Submandibular.Gland)/2	Ductal_Epithelial_Cells	FBLN1	0.0129075694520037	-0.452191689411677	ENC1	0.0108289050578053	2.93	6.5e-09	1.73e-06	up
426885	Minor.Salivary.Gland-(Parotid.Gland+Submandibular.Gland)/2	Ductal_Epithelial_Cells	FBLN1	0.0129075694520037	-0.452191689411677	FASN	0.00971579303438454	3.01	0.00011	0.00305	up
426886	Minor.Salivary.Gland-(Parotid.Gland+Submandibular.Gland)/2	Ductal_Epithelial_Cells	FBLN1	0.0129075694520037	-0.452191689411677	FOXA1	0.00992511396670585	2.25	0.000593	0.0099	up
426887	Minor.Salivary.Gland-(Parotid.Gland+Submandibular.Gland)/2	Ductal_Epithelial_Cells	FBLN1	0.0129075694520037	-0.452191689411677	GATA3	0.0103909658601915	1.19	1.02e-05	0.000502	up
426888	Minor.Salivary.Gland-(Parotid.Gland+Submandibular.Gland)/2	Ductal_Epithelial_Cells	FBLN1	0.0129075694520037	-0.452191689411677	GPRC5A	0.00941174108274585	3.09	0.00522	0.0422	up
426889	Minor.Salivary.Gland-(Parotid.Gland+Submandibular.Gland)/2	Ductal_Epithelial_Cells	FBLN1	0.0129075694520037	-0.452191689411677	HEY1	0.0104539482563105	6.66	4.93e-05	0.00164	up
426890	Minor.Salivary.Gland-(Parotid.Gland+Submandibular.Gland)/2	Ductal_Epithelial_Cells	FBLN1	0.0129075694520037	-0.452191689411677	HTRA1	0.00981612917232856	1.56	0.00416	0.0363	up
426891	Minor.Salivary.Gland-(Parotid.Gland+Submandibular.Gland)/2	Ductal_Epithelial_Cells	FBLN1	0.0129075694520037	-0.452191689411677	ID2	0.0143945471105169	1.57	4.89e-06	0.000278	up
426892	Minor.Salivary.Gland-(Parotid.Gland+Submandibular.Gland)/2	Ductal_Epithelial_Cells	FBLN1	0.0129075694520037	-0.452191689411677	ISG20	0.00947828484339631	1.61	0.00112	0.0152	up
426893	Minor.Salivary.Gland-(Parotid.Gland+Submandibular.Gland)/2	Ductal_Epithelial_Cells	FBLN1	0.0129075694520037	-0.452191689411677	LMO2	0.00915964671057578	2.93	0.000128	0.00342	up
426894	Minor.Salivary.Gland-(Parotid.Gland+Submandibular.Gland)/2	Ductal_Epithelial_Cells	FBLN1	0.0129075694520037	-0.452191689411677	LOXL4	0.00880735878329739	4.12	0.00105	0.0147	up
426895	Minor.Salivary.Gland-(Parotid.Gland+Submandibular.Gland)/2	Ductal_Epithelial_Cells	FBLN1	0.0129075694520037	-0.452191689411677	LPP	0.009788972786729	0.93	5e-04	0.00882	up
426896	Minor.Salivary.Gland-(Parotid.Gland+Submandibular.Gland)/2	Ductal_Epithelial_Cells	FBLN1	0.0129075694520037	-0.452191689411677	MARCKSL1	0.00932451541548143	0.78	0.00245	0.0257	up
426897	Minor.Salivary.Gland-(Parotid.Gland+Submandibular.Gland)/2	Ductal_Epithelial_Cells	FBLN1	0.0129075694520037	-0.452191689411677	MGLL	0.00868513276446635	2.27	6.58e-07	5.95e-05	up
426898	Minor.Salivary.Gland-(Parotid.Gland+Submandibular.Gland)/2	Ductal_Epithelial_Cells	FBLN1	0.0129075694520037	-0.452191689411677	MICAL2	0.00875207866258685	4.32	0.00508	0.0415	up
426899	Minor.Salivary.Gland-(Parotid.Gland+Submandibular.Gland)/2	Ductal_Epithelial_Cells	FBLN1	0.0129075694520037	-0.452191689411677	PDE4DIP	0.0101479635700698	1.18	0.00362	0.0329	up
426900	Minor.Salivary.Gland-(Parotid.Gland+Submandibular.Gland)/2	Ductal_Epithelial_Cells	FBLN1	0.0129075694520037	-0.452191689411677	PMEPA1	0.00939335859627754	1.44	0.000217	0.00498	up
426901	Minor.Salivary.Gland-(Parotid.Gland+Submandibular.Gland)/2	Ductal_Epithelial_Cells	FBLN1	0.0129075694520037	-0.452191689411677	PTHLH	0.0103360712950477	5.41	0.00154	0.019	up
426902	Minor.Salivary.Gland-(Parotid.Gland+Submandibular.Gland)/2	Ductal_Epithelial_Cells	FBLN1	0.0129075694520037	-0.452191689411677	RNASE4	0.00883966820145842	2.33	7.23e-09	1.88e-06	up
426903	Minor.Salivary.Gland-(Parotid.Gland+Submandibular.Gland)/2	Ductal_Epithelial_Cells	FBLN1	0.0129075694520037	-0.452191689411677	S100A10	0.00903501347561859	1.32	0.00473	0.0395	up
426904	Minor.Salivary.Gland-(Parotid.Gland+Submandibular.Gland)/2	Ductal_Epithelial_Cells	FBLN1	0.0129075694520037	-0.452191689411677	SCD	0.00924275765386147	2.18	0.00125	0.0165	up
426905	Minor.Salivary.Gland-(Parotid.Gland+Submandibular.Gland)/2	Ductal_Epithelial_Cells	FBLN1	0.0129075694520037	-0.452191689411677	SOX9	0.00887517716869313	0.79	0.00386	0.0346	up
426906	Minor.Salivary.Gland-(Parotid.Gland+Submandibular.Gland)/2	Ductal_Epithelial_Cells	FBLN1	0.0129075694520037	-0.452191689411677	TNFRSF21	0.00866502292695627	4.24	0.000542	0.00933	up
426907	Minor.Salivary.Gland-(Parotid.Gland+Submandibular.Gland)/2	Ductal_Epithelial_Cells	FBLN2	0.0222445925508664	2.09520047459127	ANXA2	0.00634641962994119	0.625	0.00497	0.0409	up
426908	Minor.Salivary.Gland-(Parotid.Gland+Submandibular.Gland)/2	Ductal_Epithelial_Cells	FBLN2	0.0222445925508664	2.09520047459127	AUTS2	0.00645423111652354	0.723	0.000854	0.0128	up
426909	Minor.Salivary.Gland-(Parotid.Gland+Submandibular.Gland)/2	Ductal_Epithelial_Cells	FBLN2	0.0222445925508664	2.09520047459127	CA2	0.00657306439240166	1.69	9.05e-05	0.00264	up
426910	Minor.Salivary.Gland-(Parotid.Gland+Submandibular.Gland)/2	Ductal_Epithelial_Cells	FBLN2	0.0222445925508664	2.09520047459127	CCND2	0.00723924145994918	3.42	6.59e-08	1.09e-05	up
426911	Minor.Salivary.Gland-(Parotid.Gland+Submandibular.Gland)/2	Ductal_Epithelial_Cells	FBLN2	0.0222445925508664	2.09520047459127	CSTA	0.00709810309008426	2.96	8.48e-06	0.000434	up
426912	Minor.Salivary.Gland-(Parotid.Gland+Submandibular.Gland)/2	Ductal_Epithelial_Cells	FBLN2	0.0222445925508664	2.09520047459127	ENC1	0.00704046120407384	2.93	6.5e-09	1.73e-06	up
426913	Minor.Salivary.Gland-(Parotid.Gland+Submandibular.Gland)/2	Ductal_Epithelial_Cells	FBLN2	0.0222445925508664	2.09520047459127	FASN	0.00761772294967905	3.01	0.00011	0.00305	up
426914	Minor.Salivary.Gland-(Parotid.Gland+Submandibular.Gland)/2	Ductal_Epithelial_Cells	FBLN2	0.0222445925508664	2.09520047459127	FOXA1	0.00729930227124727	2.25	0.000593	0.0099	up
426915	Minor.Salivary.Gland-(Parotid.Gland+Submandibular.Gland)/2	Ductal_Epithelial_Cells	FBLN2	0.0222445925508664	2.09520047459127	GATA3	0.00741099013267788	1.19	1.02e-05	0.000502	up
426916	Minor.Salivary.Gland-(Parotid.Gland+Submandibular.Gland)/2	Ductal_Epithelial_Cells	FBLN2	0.0222445925508664	2.09520047459127	GPRC5A	0.00702624703897988	3.09	0.00522	0.0422	up
426917	Minor.Salivary.Gland-(Parotid.Gland+Submandibular.Gland)/2	Ductal_Epithelial_Cells	FBLN2	0.0222445925508664	2.09520047459127	GSK3B	0.00605831943382843	0.783	0.000595	0.00992	up
426918	Minor.Salivary.Gland-(Parotid.Gland+Submandibular.Gland)/2	Ductal_Epithelial_Cells	FBLN2	0.0222445925508664	2.09520047459127	HEY1	0.0063370540749765	6.66	4.93e-05	0.00164	up
426919	Minor.Salivary.Gland-(Parotid.Gland+Submandibular.Gland)/2	Ductal_Epithelial_Cells	FBLN2	0.0222445925508664	2.09520047459127	ID2	0.00985227453620404	1.57	4.89e-06	0.000278	up
426920	Minor.Salivary.Gland-(Parotid.Gland+Submandibular.Gland)/2	Ductal_Epithelial_Cells	FBLN2	0.0222445925508664	2.09520047459127	ISG20	0.00700821108145563	1.61	0.00112	0.0152	up
426921	Minor.Salivary.Gland-(Parotid.Gland+Submandibular.Gland)/2	Ductal_Epithelial_Cells	FBLN2	0.0222445925508664	2.09520047459127	KLF5	0.00723303356467577	0.977	0.00286	0.0282	up
426922	Minor.Salivary.Gland-(Parotid.Gland+Submandibular.Gland)/2	Ductal_Epithelial_Cells	FBLN2	0.0222445925508664	2.09520047459127	KPNB1	0.00602929596411284	0.598	0.00412	0.0361	up
426923	Minor.Salivary.Gland-(Parotid.Gland+Submandibular.Gland)/2	Ductal_Epithelial_Cells	FBLN2	0.0222445925508664	2.09520047459127	LPAR1	0.0224320989591056	4.94	0.000839	0.0127	up
426924	Minor.Salivary.Gland-(Parotid.Gland+Submandibular.Gland)/2	Ductal_Epithelial_Cells	FBLN2	0.0222445925508664	2.09520047459127	LPP	0.00866486454710824	0.93	5e-04	0.00882	up
426925	Minor.Salivary.Gland-(Parotid.Gland+Submandibular.Gland)/2	Ductal_Epithelial_Cells	FBLN2	0.0222445925508664	2.09520047459127	MUC1	0.00779263106574115	2.69	0.00117	0.0157	up
426926	Minor.Salivary.Gland-(Parotid.Gland+Submandibular.Gland)/2	Ductal_Epithelial_Cells	FBLN2	0.0222445925508664	2.09520047459127	PDE4DIP	0.00701438958316643	1.18	0.00362	0.0329	up
426927	Minor.Salivary.Gland-(Parotid.Gland+Submandibular.Gland)/2	Ductal_Epithelial_Cells	FBLN2	0.0222445925508664	2.09520047459127	PERP	0.00624000497731208	1.21	3.53e-05	0.00127	up
426928	Minor.Salivary.Gland-(Parotid.Gland+Submandibular.Gland)/2	Ductal_Epithelial_Cells	FBLN2	0.0222445925508664	2.09520047459127	PHLDA1	0.0061180160120105	1.17	0.00036	0.00694	up
426929	Minor.Salivary.Gland-(Parotid.Gland+Submandibular.Gland)/2	Ductal_Epithelial_Cells	FBLN2	0.0222445925508664	2.09520047459127	PITX2	0.00613168632146583	5.64	0.00234	0.025	up
426930	Minor.Salivary.Gland-(Parotid.Gland+Submandibular.Gland)/2	Ductal_Epithelial_Cells	FBLN2	0.0222445925508664	2.09520047459127	S100A10	0.00686879929966361	1.32	0.00473	0.0395	up
426931	Minor.Salivary.Gland-(Parotid.Gland+Submandibular.Gland)/2	Ductal_Epithelial_Cells	FBLN2	0.0222445925508664	2.09520047459127	SCD	0.00676840284452896	2.18	0.00125	0.0165	up
426932	Minor.Salivary.Gland-(Parotid.Gland+Submandibular.Gland)/2	Ductal_Epithelial_Cells	FBLN2	0.0222445925508664	2.09520047459127	SELENBP1	0.00620437417115552	1.23	0.000786	0.0122	up
426933	Minor.Salivary.Gland-(Parotid.Gland+Submandibular.Gland)/2	Ductal_Epithelial_Cells	FBLN2	0.0222445925508664	2.09520047459127	SOX9	0.0071246875722091	0.79	0.00386	0.0346	up
426934	Minor.Salivary.Gland-(Parotid.Gland+Submandibular.Gland)/2	Ductal_Epithelial_Cells	FBLN2	0.0222445925508664	2.09520047459127	SREBF1	0.00612923077014108	1.05	0.000177	0.00425	up
426935	Minor.Salivary.Gland-(Parotid.Gland+Submandibular.Gland)/2	Ductal_Epithelial_Cells	FBLN2	0.0222445925508664	2.09520047459127	TENT5A	0.00683085619595761	2.31	1.15e-08	2.48e-06	up
426936	Minor.Salivary.Gland-(Parotid.Gland+Submandibular.Gland)/2	Ductal_Epithelial_Cells	FBLN2	0.0222445925508664	2.09520047459127	TNFRSF21	0.0060086467372041	4.24	0.000542	0.00933	up
426937	Minor.Salivary.Gland-(Parotid.Gland+Submandibular.Gland)/2	Ductal_Epithelial_Cells	FBLN2	0.0222445925508664	2.09520047459127	TNFSF10	0.00671189358743131	0.829	0.00426	0.0369	up
426938	Minor.Salivary.Gland-(Parotid.Gland+Submandibular.Gland)/2	Ductal_Epithelial_Cells	FBN1	0.0166219659742289	0.561196035404881	CCND2	0.00818561652893192	3.42	6.59e-08	1.09e-05	up
426939	Minor.Salivary.Gland-(Parotid.Gland+Submandibular.Gland)/2	Ductal_Epithelial_Cells	FBN1	0.0166219659742289	0.561196035404881	CD24	0.00633856871177472	2.52	6.16e-07	5.8e-05	up
426940	Minor.Salivary.Gland-(Parotid.Gland+Submandibular.Gland)/2	Ductal_Epithelial_Cells	FBN1	0.0166219659742289	0.561196035404881	CHPF2	0.0218347369769133	1.3	0.000699	0.0112	up
426941	Minor.Salivary.Gland-(Parotid.Gland+Submandibular.Gland)/2	Ductal_Epithelial_Cells	FBN1	0.0166219659742289	0.561196035404881	DUSP4	0.00595016368187297	2.9	2.09e-05	0.000849	up
426942	Minor.Salivary.Gland-(Parotid.Gland+Submandibular.Gland)/2	Ductal_Epithelial_Cells	FBN1	0.0166219659742289	0.561196035404881	ENC1	0.00606607679835478	2.93	6.5e-09	1.73e-06	up
426943	Minor.Salivary.Gland-(Parotid.Gland+Submandibular.Gland)/2	Ductal_Epithelial_Cells	FBN1	0.0166219659742289	0.561196035404881	FASN	0.0067244258614154	3.01	0.00011	0.00305	up
426944	Minor.Salivary.Gland-(Parotid.Gland+Submandibular.Gland)/2	Ductal_Epithelial_Cells	FBN1	0.0166219659742289	0.561196035404881	FOXA1	0.00601488597530456	2.25	0.000593	0.0099	up
426945	Minor.Salivary.Gland-(Parotid.Gland+Submandibular.Gland)/2	Ductal_Epithelial_Cells	FBN1	0.0166219659742289	0.561196035404881	GATA3	0.00702906776716029	1.19	1.02e-05	0.000502	up
426946	Minor.Salivary.Gland-(Parotid.Gland+Submandibular.Gland)/2	Ductal_Epithelial_Cells	FBN1	0.0166219659742289	0.561196035404881	ID2	0.0107423428581397	1.57	4.89e-06	0.000278	up
426947	Minor.Salivary.Gland-(Parotid.Gland+Submandibular.Gland)/2	Ductal_Epithelial_Cells	FBN1	0.0166219659742289	0.561196035404881	ISG20	0.00663423318500557	1.61	0.00112	0.0152	up
426948	Minor.Salivary.Gland-(Parotid.Gland+Submandibular.Gland)/2	Ductal_Epithelial_Cells	FBN1	0.0166219659742289	0.561196035404881	KPNB1	0.00595280994733217	0.598	0.00412	0.0361	up
426949	Minor.Salivary.Gland-(Parotid.Gland+Submandibular.Gland)/2	Ductal_Epithelial_Cells	FBN1	0.0166219659742289	0.561196035404881	LGALS3BP	0.0231336335207659	1.16	0.00102	0.0145	up
426950	Minor.Salivary.Gland-(Parotid.Gland+Submandibular.Gland)/2	Ductal_Epithelial_Cells	FBN1	0.0166219659742289	0.561196035404881	LMO2	0.00649606781127228	2.93	0.000128	0.00342	up
426951	Minor.Salivary.Gland-(Parotid.Gland+Submandibular.Gland)/2	Ductal_Epithelial_Cells	FBN1	0.0166219659742289	0.561196035404881	LPP	0.00677041799027224	0.93	5e-04	0.00882	up
426952	Minor.Salivary.Gland-(Parotid.Gland+Submandibular.Gland)/2	Ductal_Epithelial_Cells	FBN1	0.0166219659742289	0.561196035404881	MICAL2	0.00656227640559909	4.32	0.00508	0.0415	up
426953	Minor.Salivary.Gland-(Parotid.Gland+Submandibular.Gland)/2	Ductal_Epithelial_Cells	FBN1	0.0166219659742289	0.561196035404881	MUC1	0.00634515091330317	2.69	0.00117	0.0157	up
426954	Minor.Salivary.Gland-(Parotid.Gland+Submandibular.Gland)/2	Ductal_Epithelial_Cells	FBN1	0.0166219659742289	0.561196035404881	PDE4DIP	0.00608537749152755	1.18	0.00362	0.0329	up
426955	Minor.Salivary.Gland-(Parotid.Gland+Submandibular.Gland)/2	Ductal_Epithelial_Cells	FBN1	0.0166219659742289	0.561196035404881	PHLDA1	0.00597269687621236	1.17	0.00036	0.00694	up
426956	Minor.Salivary.Gland-(Parotid.Gland+Submandibular.Gland)/2	Ductal_Epithelial_Cells	FBN1	0.0166219659742289	0.561196035404881	PTHLH	0.00662207924845225	5.41	0.00154	0.019	up
426957	Minor.Salivary.Gland-(Parotid.Gland+Submandibular.Gland)/2	Ductal_Epithelial_Cells	FBN1	0.0166219659742289	0.561196035404881	S100A10	0.00621975827844952	1.32	0.00473	0.0395	up
426958	Minor.Salivary.Gland-(Parotid.Gland+Submandibular.Gland)/2	Ductal_Epithelial_Cells	FBN1	0.0166219659742289	0.561196035404881	SCD	0.00610009379683279	2.18	0.00125	0.0165	up
426959	Minor.Salivary.Gland-(Parotid.Gland+Submandibular.Gland)/2	Ductal_Epithelial_Cells	FBN1	0.0166219659742289	0.561196035404881	SOX9	0.00690472485495817	0.79	0.00386	0.0346	up
426960	Minor.Salivary.Gland-(Parotid.Gland+Submandibular.Gland)/2	Ductal_Epithelial_Cells	FBN1	0.0166219659742289	0.561196035404881	TNFSF10	0.00579885375937199	0.829	0.00426	0.0369	up
426961	Minor.Salivary.Gland-(Parotid.Gland+Submandibular.Gland)/2	Ductal_Epithelial_Cells	FBN1	0.0166219659742289	0.561196035404881	ZBTB20	0.00588106682129981	0.831	0.00123	0.0164	up
426962	Minor.Salivary.Gland-(Parotid.Gland+Submandibular.Gland)/2	Ductal_Epithelial_Cells	FCAR	0.0143930417723718	-0.046914706728644	ANXA2	0.00541558357066708	0.625	0.00497	0.0409	up
426963	Minor.Salivary.Gland-(Parotid.Gland+Submandibular.Gland)/2	Ductal_Epithelial_Cells	FCAR	0.0143930417723718	-0.046914706728644	BCAT1	0.00539967976771191	3.15	0.000212	0.00489	up
426964	Minor.Salivary.Gland-(Parotid.Gland+Submandibular.Gland)/2	Ductal_Epithelial_Cells	FCAR	0.0143930417723718	-0.046914706728644	CADM1	0.00604336997921815	1.36	1.14e-05	0.000549	up
426965	Minor.Salivary.Gland-(Parotid.Gland+Submandibular.Gland)/2	Ductal_Epithelial_Cells	FCAR	0.0143930417723718	-0.046914706728644	CCND2	0.00775154537610773	3.42	6.59e-08	1.09e-05	up
426966	Minor.Salivary.Gland-(Parotid.Gland+Submandibular.Gland)/2	Ductal_Epithelial_Cells	FCAR	0.0143930417723718	-0.046914706728644	DUSP4	0.00558475703274826	2.9	2.09e-05	0.000849	up
426967	Minor.Salivary.Gland-(Parotid.Gland+Submandibular.Gland)/2	Ductal_Epithelial_Cells	FCAR	0.0143930417723718	-0.046914706728644	FASN	0.00556824215800781	3.01	0.00011	0.00305	up
426968	Minor.Salivary.Gland-(Parotid.Gland+Submandibular.Gland)/2	Ductal_Epithelial_Cells	FCAR	0.0143930417723718	-0.046914706728644	FOXA1	0.00610329262522672	2.25	0.000593	0.0099	up
426969	Minor.Salivary.Gland-(Parotid.Gland+Submandibular.Gland)/2	Ductal_Epithelial_Cells	FCAR	0.0143930417723718	-0.046914706728644	GATA3	0.00594039826838517	1.19	1.02e-05	0.000502	up
426970	Minor.Salivary.Gland-(Parotid.Gland+Submandibular.Gland)/2	Ductal_Epithelial_Cells	FCAR	0.0143930417723718	-0.046914706728644	GCLM	0.00530091213270087	1.35	0.00326	0.0308	up
426971	Minor.Salivary.Gland-(Parotid.Gland+Submandibular.Gland)/2	Ductal_Epithelial_Cells	FCAR	0.0143930417723718	-0.046914706728644	ID2	0.0102432953150521	1.57	4.89e-06	0.000278	up
426972	Minor.Salivary.Gland-(Parotid.Gland+Submandibular.Gland)/2	Ductal_Epithelial_Cells	FCAR	0.0143930417723718	-0.046914706728644	ISG20	0.0056924073316022	1.61	0.00112	0.0152	up
426973	Minor.Salivary.Gland-(Parotid.Gland+Submandibular.Gland)/2	Ductal_Epithelial_Cells	FCAR	0.0143930417723718	-0.046914706728644	KPNB1	0.00584708046802633	0.598	0.00412	0.0361	up
426974	Minor.Salivary.Gland-(Parotid.Gland+Submandibular.Gland)/2	Ductal_Epithelial_Cells	FCAR	0.0143930417723718	-0.046914706728644	LPP	0.00747676970947544	0.93	5e-04	0.00882	up
426975	Minor.Salivary.Gland-(Parotid.Gland+Submandibular.Gland)/2	Ductal_Epithelial_Cells	FCAR	0.0143930417723718	-0.046914706728644	LYN	0.00570505701932125	1.44	0.00287	0.0283	up
426976	Minor.Salivary.Gland-(Parotid.Gland+Submandibular.Gland)/2	Ductal_Epithelial_Cells	FCAR	0.0143930417723718	-0.046914706728644	MICAL2	0.00555136440386229	4.32	0.00508	0.0415	up
426977	Minor.Salivary.Gland-(Parotid.Gland+Submandibular.Gland)/2	Ductal_Epithelial_Cells	FCAR	0.0143930417723718	-0.046914706728644	MUC1	0.00664285848137607	2.69	0.00117	0.0157	up
426978	Minor.Salivary.Gland-(Parotid.Gland+Submandibular.Gland)/2	Ductal_Epithelial_Cells	FCAR	0.0143930417723718	-0.046914706728644	PALLD	0.0053935084774605	1.72	6.57e-06	0.000351	up
426979	Minor.Salivary.Gland-(Parotid.Gland+Submandibular.Gland)/2	Ductal_Epithelial_Cells	FCAR	0.0143930417723718	-0.046914706728644	PDE4DIP	0.00584972633730589	1.18	0.00362	0.0329	up
426980	Minor.Salivary.Gland-(Parotid.Gland+Submandibular.Gland)/2	Ductal_Epithelial_Cells	FCAR	0.0143930417723718	-0.046914706728644	PTHLH	0.00602758775405083	5.41	0.00154	0.019	up
426981	Minor.Salivary.Gland-(Parotid.Gland+Submandibular.Gland)/2	Ductal_Epithelial_Cells	FCAR	0.0143930417723718	-0.046914706728644	SCD	0.00608011541840072	2.18	0.00125	0.0165	up
426982	Minor.Salivary.Gland-(Parotid.Gland+Submandibular.Gland)/2	Ductal_Epithelial_Cells	FCAR	0.0143930417723718	-0.046914706728644	SOX9	0.00530996714964237	0.79	0.00386	0.0346	up
426983	Minor.Salivary.Gland-(Parotid.Gland+Submandibular.Gland)/2	Ductal_Epithelial_Cells	FCAR	0.0143930417723718	-0.046914706728644	SREBF1	0.00542853153821738	1.05	0.000177	0.00425	up
426984	Minor.Salivary.Gland-(Parotid.Gland+Submandibular.Gland)/2	Ductal_Epithelial_Cells	FCAR	0.0143930417723718	-0.046914706728644	TCF7L2	0.00585643431602518	0.928	0.00179	0.021	up
426985	Minor.Salivary.Gland-(Parotid.Gland+Submandibular.Gland)/2	Ductal_Epithelial_Cells	FCAR	0.0143930417723718	-0.046914706728644	TENT5A	0.00549080461607393	2.31	1.15e-08	2.48e-06	up
426986	Minor.Salivary.Gland-(Parotid.Gland+Submandibular.Gland)/2	Ductal_Epithelial_Cells	FCAR	0.0143930417723718	-0.046914706728644	TNFSF10	0.00640587770007922	0.829	0.00426	0.0369	up
426987	Minor.Salivary.Gland-(Parotid.Gland+Submandibular.Gland)/2	Ductal_Epithelial_Cells	FCAR	0.0143930417723718	-0.046914706728644	ZBTB20	0.00662455807189419	0.831	0.00123	0.0164	up
426988	Minor.Salivary.Gland-(Parotid.Gland+Submandibular.Gland)/2	Ductal_Epithelial_Cells	FCER2	0.0153675218142017	0.218949776656543	AUTS2	0.00775400548285593	0.723	0.000854	0.0128	up
426989	Minor.Salivary.Gland-(Parotid.Gland+Submandibular.Gland)/2	Ductal_Epithelial_Cells	FCER2	0.0153675218142017	0.218949776656543	BCAT1	0.00727901283814472	3.15	0.000212	0.00489	up
426990	Minor.Salivary.Gland-(Parotid.Gland+Submandibular.Gland)/2	Ductal_Epithelial_Cells	FCER2	0.0153675218142017	0.218949776656543	CA2	0.00814780095383004	1.69	9.05e-05	0.00264	up
426991	Minor.Salivary.Gland-(Parotid.Gland+Submandibular.Gland)/2	Ductal_Epithelial_Cells	FCER2	0.0153675218142017	0.218949776656543	CCND2	0.0103323778113332	3.42	6.59e-08	1.09e-05	up
426992	Minor.Salivary.Gland-(Parotid.Gland+Submandibular.Gland)/2	Ductal_Epithelial_Cells	FCER2	0.0153675218142017	0.218949776656543	CD82	0.00797931624300382	0.607	0.00624	0.0481	up
426993	Minor.Salivary.Gland-(Parotid.Gland+Submandibular.Gland)/2	Ductal_Epithelial_Cells	FCER2	0.0153675218142017	0.218949776656543	F3	0.00748979347038284	1.09	0.00192	0.022	up
426994	Minor.Salivary.Gland-(Parotid.Gland+Submandibular.Gland)/2	Ductal_Epithelial_Cells	FCER2	0.0153675218142017	0.218949776656543	FASN	0.00753618339502788	3.01	0.00011	0.00305	up
426995	Minor.Salivary.Gland-(Parotid.Gland+Submandibular.Gland)/2	Ductal_Epithelial_Cells	FCER2	0.0153675218142017	0.218949776656543	FOXA1	0.00705758684264249	2.25	0.000593	0.0099	up
426996	Minor.Salivary.Gland-(Parotid.Gland+Submandibular.Gland)/2	Ductal_Epithelial_Cells	FCER2	0.0153675218142017	0.218949776656543	GATA3	0.0107099236575305	1.19	1.02e-05	0.000502	up
426997	Minor.Salivary.Gland-(Parotid.Gland+Submandibular.Gland)/2	Ductal_Epithelial_Cells	FCER2	0.0153675218142017	0.218949776656543	HEY1	0.0118079556184846	6.66	4.93e-05	0.00164	up
426998	Minor.Salivary.Gland-(Parotid.Gland+Submandibular.Gland)/2	Ductal_Epithelial_Cells	FCER2	0.0153675218142017	0.218949776656543	HMGCS1	0.00716564837917462	1	0.00104	0.0147	up
426999	Minor.Salivary.Gland-(Parotid.Gland+Submandibular.Gland)/2	Ductal_Epithelial_Cells	FCER2	0.0153675218142017	0.218949776656543	ID2	0.0127922027979229	1.57	4.89e-06	0.000278	up
427000	Minor.Salivary.Gland-(Parotid.Gland+Submandibular.Gland)/2	Ductal_Epithelial_Cells	FCER2	0.0153675218142017	0.218949776656543	IGFBP2	0.00713845718471261	5.16	0.0015	0.0186	up
427001	Minor.Salivary.Gland-(Parotid.Gland+Submandibular.Gland)/2	Ductal_Epithelial_Cells	FCER2	0.0153675218142017	0.218949776656543	ISG20	0.00793550141262418	1.61	0.00112	0.0152	up
427002	Minor.Salivary.Gland-(Parotid.Gland+Submandibular.Gland)/2	Ductal_Epithelial_Cells	FCER2	0.0153675218142017	0.218949776656543	LPP	0.0098374761797966	0.93	5e-04	0.00882	up
427003	Minor.Salivary.Gland-(Parotid.Gland+Submandibular.Gland)/2	Ductal_Epithelial_Cells	FCER2	0.0153675218142017	0.218949776656543	MUC1	0.00939350463422337	2.69	0.00117	0.0157	up
427004	Minor.Salivary.Gland-(Parotid.Gland+Submandibular.Gland)/2	Ductal_Epithelial_Cells	FCER2	0.0153675218142017	0.218949776656543	NOTCH1	0.00727148971514684	1.62	0.00287	0.0283	up
427005	Minor.Salivary.Gland-(Parotid.Gland+Submandibular.Gland)/2	Ductal_Epithelial_Cells	FCER2	0.0153675218142017	0.218949776656543	PHLDA1	0.00704430483113525	1.17	0.00036	0.00694	up
427006	Minor.Salivary.Gland-(Parotid.Gland+Submandibular.Gland)/2	Ductal_Epithelial_Cells	FCER2	0.0153675218142017	0.218949776656543	PMEPA1	0.00744169589158114	1.44	0.000217	0.00498	up
427007	Minor.Salivary.Gland-(Parotid.Gland+Submandibular.Gland)/2	Ductal_Epithelial_Cells	FCER2	0.0153675218142017	0.218949776656543	PTHLH	0.00767203864721857	5.41	0.00154	0.019	up
427008	Minor.Salivary.Gland-(Parotid.Gland+Submandibular.Gland)/2	Ductal_Epithelial_Cells	FCER2	0.0153675218142017	0.218949776656543	S100A10	0.00870101285960385	1.32	0.00473	0.0395	up
427009	Minor.Salivary.Gland-(Parotid.Gland+Submandibular.Gland)/2	Ductal_Epithelial_Cells	FCER2	0.0153675218142017	0.218949776656543	SCD	0.00803438690692814	2.18	0.00125	0.0165	up
427010	Minor.Salivary.Gland-(Parotid.Gland+Submandibular.Gland)/2	Ductal_Epithelial_Cells	FCER2	0.0153675218142017	0.218949776656543	SOX9	0.00744501429833649	0.79	0.00386	0.0346	up
427011	Minor.Salivary.Gland-(Parotid.Gland+Submandibular.Gland)/2	Ductal_Epithelial_Cells	FCER2	0.0153675218142017	0.218949776656543	SREBF1	0.00736850806064824	1.05	0.000177	0.00425	up
427012	Minor.Salivary.Gland-(Parotid.Gland+Submandibular.Gland)/2	Ductal_Epithelial_Cells	FCER2	0.0153675218142017	0.218949776656543	TENT5A	0.00716254876783019	2.31	1.15e-08	2.48e-06	up
427013	Minor.Salivary.Gland-(Parotid.Gland+Submandibular.Gland)/2	Ductal_Epithelial_Cells	FCER2	0.0153675218142017	0.218949776656543	TNFSF10	0.0076289476604785	0.829	0.00426	0.0369	up
427014	Minor.Salivary.Gland-(Parotid.Gland+Submandibular.Gland)/2	Ductal_Epithelial_Cells	FCGR3B	0.018133915577263	0.973696736148097	ANG	0.00620662352735907	2.04	1.16e-06	9.29e-05	up
427015	Minor.Salivary.Gland-(Parotid.Gland+Submandibular.Gland)/2	Ductal_Epithelial_Cells	FCGR3B	0.018133915577263	0.973696736148097	BCAT1	0.0235316382372016	3.15	0.000212	0.00489	up
427016	Minor.Salivary.Gland-(Parotid.Gland+Submandibular.Gland)/2	Ductal_Epithelial_Cells	FCGR3B	0.018133915577263	0.973696736148097	BCL11A	0.00623665833076285	1.1	0.00028	0.006	up
427017	Minor.Salivary.Gland-(Parotid.Gland+Submandibular.Gland)/2	Ductal_Epithelial_Cells	FCGR3B	0.018133915577263	0.973696736148097	CA2	0.0065949847401871	1.69	9.05e-05	0.00264	up
427018	Minor.Salivary.Gland-(Parotid.Gland+Submandibular.Gland)/2	Ductal_Epithelial_Cells	FCGR3B	0.018133915577263	0.973696736148097	CCND2	0.00940712836000954	3.42	6.59e-08	1.09e-05	up
427019	Minor.Salivary.Gland-(Parotid.Gland+Submandibular.Gland)/2	Ductal_Epithelial_Cells	FCGR3B	0.018133915577263	0.973696736148097	DUSP4	0.00671413195569937	2.9	2.09e-05	0.000849	up
427020	Minor.Salivary.Gland-(Parotid.Gland+Submandibular.Gland)/2	Ductal_Epithelial_Cells	FCGR3B	0.018133915577263	0.973696736148097	F3	0.00618982393678538	1.09	0.00192	0.022	up
427021	Minor.Salivary.Gland-(Parotid.Gland+Submandibular.Gland)/2	Ductal_Epithelial_Cells	FCGR3B	0.018133915577263	0.973696736148097	FASN	0.00662027731444113	3.01	0.00011	0.00305	up
427022	Minor.Salivary.Gland-(Parotid.Gland+Submandibular.Gland)/2	Ductal_Epithelial_Cells	FCGR3B	0.018133915577263	0.973696736148097	FOXA1	0.00758309141959949	2.25	0.000593	0.0099	up
427023	Minor.Salivary.Gland-(Parotid.Gland+Submandibular.Gland)/2	Ductal_Epithelial_Cells	FCGR3B	0.018133915577263	0.973696736148097	GATA3	0.00705134904705722	1.19	1.02e-05	0.000502	up
427024	Minor.Salivary.Gland-(Parotid.Gland+Submandibular.Gland)/2	Ductal_Epithelial_Cells	FCGR3B	0.018133915577263	0.973696736148097	GCLM	0.00600501496085826	1.35	0.00326	0.0308	up
427025	Minor.Salivary.Gland-(Parotid.Gland+Submandibular.Gland)/2	Ductal_Epithelial_Cells	FCGR3B	0.018133915577263	0.973696736148097	GPRC5A	0.00614782248496452	3.09	0.00522	0.0422	up
427026	Minor.Salivary.Gland-(Parotid.Gland+Submandibular.Gland)/2	Ductal_Epithelial_Cells	FCGR3B	0.018133915577263	0.973696736148097	GSK3B	0.00629254982045196	0.783	0.000595	0.00992	up
427027	Minor.Salivary.Gland-(Parotid.Gland+Submandibular.Gland)/2	Ductal_Epithelial_Cells	FCGR3B	0.018133915577263	0.973696736148097	HEY1	0.00658970310243188	6.66	4.93e-05	0.00164	up
427028	Minor.Salivary.Gland-(Parotid.Gland+Submandibular.Gland)/2	Ductal_Epithelial_Cells	FCGR3B	0.018133915577263	0.973696736148097	HTRA1	0.00640647005734351	1.56	0.00416	0.0363	up
427029	Minor.Salivary.Gland-(Parotid.Gland+Submandibular.Gland)/2	Ductal_Epithelial_Cells	FCGR3B	0.018133915577263	0.973696736148097	ID2	0.0110546890969518	1.57	4.89e-06	0.000278	up
427030	Minor.Salivary.Gland-(Parotid.Gland+Submandibular.Gland)/2	Ductal_Epithelial_Cells	FCGR3B	0.018133915577263	0.973696736148097	ISG20	0.00665362089702535	1.61	0.00112	0.0152	up
427031	Minor.Salivary.Gland-(Parotid.Gland+Submandibular.Gland)/2	Ductal_Epithelial_Cells	FCGR3B	0.018133915577263	0.973696736148097	ITGA6	0.00664540421471091	1.06	0.000911	0.0134	up
427032	Minor.Salivary.Gland-(Parotid.Gland+Submandibular.Gland)/2	Ductal_Epithelial_Cells	FCGR3B	0.018133915577263	0.973696736148097	KLF5	0.00639992922779823	0.977	0.00286	0.0282	up
427033	Minor.Salivary.Gland-(Parotid.Gland+Submandibular.Gland)/2	Ductal_Epithelial_Cells	FCGR3B	0.018133915577263	0.973696736148097	LPP	0.00676343704381248	0.93	5e-04	0.00882	up
427034	Minor.Salivary.Gland-(Parotid.Gland+Submandibular.Gland)/2	Ductal_Epithelial_Cells	FCGR3B	0.018133915577263	0.973696736148097	MICAL2	0.00642403404873116	4.32	0.00508	0.0415	up
427035	Minor.Salivary.Gland-(Parotid.Gland+Submandibular.Gland)/2	Ductal_Epithelial_Cells	FCGR3B	0.018133915577263	0.973696736148097	MUC1	0.00713368671979221	2.69	0.00117	0.0157	up
427036	Minor.Salivary.Gland-(Parotid.Gland+Submandibular.Gland)/2	Ductal_Epithelial_Cells	FCGR3B	0.018133915577263	0.973696736148097	PHLDA1	0.00618835957301942	1.17	0.00036	0.00694	up
427037	Minor.Salivary.Gland-(Parotid.Gland+Submandibular.Gland)/2	Ductal_Epithelial_Cells	FCGR3B	0.018133915577263	0.973696736148097	PMEPA1	0.00646140299834769	1.44	0.000217	0.00498	up
427038	Minor.Salivary.Gland-(Parotid.Gland+Submandibular.Gland)/2	Ductal_Epithelial_Cells	FCGR3B	0.018133915577263	0.973696736148097	PTHLH	0.00690413199800516	5.41	0.00154	0.019	up
427039	Minor.Salivary.Gland-(Parotid.Gland+Submandibular.Gland)/2	Ductal_Epithelial_Cells	FCGR3B	0.018133915577263	0.973696736148097	RNASE4	0.00607934019911009	2.33	7.23e-09	1.88e-06	up
427040	Minor.Salivary.Gland-(Parotid.Gland+Submandibular.Gland)/2	Ductal_Epithelial_Cells	FCGR3B	0.018133915577263	0.973696736148097	SCD	0.00608696975657808	2.18	0.00125	0.0165	up
427041	Minor.Salivary.Gland-(Parotid.Gland+Submandibular.Gland)/2	Ductal_Epithelial_Cells	FCGR3B	0.018133915577263	0.973696736148097	SOX9	0.00629012883061787	0.79	0.00386	0.0346	up
427042	Minor.Salivary.Gland-(Parotid.Gland+Submandibular.Gland)/2	Ductal_Epithelial_Cells	FCGR3B	0.018133915577263	0.973696736148097	TCF7L2	0.00651120560417224	0.928	0.00179	0.021	up
427043	Minor.Salivary.Gland-(Parotid.Gland+Submandibular.Gland)/2	Ductal_Epithelial_Cells	FCGR3B	0.018133915577263	0.973696736148097	TENT5A	0.00628828645834864	2.31	1.15e-08	2.48e-06	up
427044	Minor.Salivary.Gland-(Parotid.Gland+Submandibular.Gland)/2	Ductal_Epithelial_Cells	FCGR3B	0.018133915577263	0.973696736148097	TMEM45A	0.00636693930221394	1.19	0.000259	0.00571	up
427045	Minor.Salivary.Gland-(Parotid.Gland+Submandibular.Gland)/2	Ductal_Epithelial_Cells	FCGR3B	0.018133915577263	0.973696736148097	TNFSF10	0.00646314222888408	0.829	0.00426	0.0369	up
427046	Minor.Salivary.Gland-(Parotid.Gland+Submandibular.Gland)/2	Ductal_Epithelial_Cells	FCGR3B	0.018133915577263	0.973696736148097	WIPI1	0.00659147544429838	1.7	0.000193	0.00458	up
427047	Minor.Salivary.Gland-(Parotid.Gland+Submandibular.Gland)/2	Ductal_Epithelial_Cells	FCGR3B	0.018133915577263	0.973696736148097	ZBTB20	0.00676013747436277	0.831	0.00123	0.0164	up
427048	Minor.Salivary.Gland-(Parotid.Gland+Submandibular.Gland)/2	Ductal_Epithelial_Cells	FCN1	0.0172304811280911	0.727215409911345	CCND2	0.00696656808531232	3.42	6.59e-08	1.09e-05	up
427049	Minor.Salivary.Gland-(Parotid.Gland+Submandibular.Gland)/2	Ductal_Epithelial_Cells	FCN1	0.0172304811280911	0.727215409911345	DUSP4	0.0049390256900006	2.9	2.09e-05	0.000849	up
427050	Minor.Salivary.Gland-(Parotid.Gland+Submandibular.Gland)/2	Ductal_Epithelial_Cells	FCN1	0.0172304811280911	0.727215409911345	F3	0.00488928064744345	1.09	0.00192	0.022	up
427051	Minor.Salivary.Gland-(Parotid.Gland+Submandibular.Gland)/2	Ductal_Epithelial_Cells	FCN1	0.0172304811280911	0.727215409911345	FASN	0.00566246065892273	3.01	0.00011	0.00305	up
427052	Minor.Salivary.Gland-(Parotid.Gland+Submandibular.Gland)/2	Ductal_Epithelial_Cells	FCN1	0.0172304811280911	0.727215409911345	FOXA1	0.0050867514503856	2.25	0.000593	0.0099	up
427053	Minor.Salivary.Gland-(Parotid.Gland+Submandibular.Gland)/2	Ductal_Epithelial_Cells	FCN1	0.0172304811280911	0.727215409911345	GATA3	0.00565913336850087	1.19	1.02e-05	0.000502	up
427054	Minor.Salivary.Gland-(Parotid.Gland+Submandibular.Gland)/2	Ductal_Epithelial_Cells	FCN1	0.0172304811280911	0.727215409911345	HEY1	0.00554700600546324	6.66	4.93e-05	0.00164	up
427055	Minor.Salivary.Gland-(Parotid.Gland+Submandibular.Gland)/2	Ductal_Epithelial_Cells	FCN1	0.0172304811280911	0.727215409911345	ID2	0.00888533985564346	1.57	4.89e-06	0.000278	up
427056	Minor.Salivary.Gland-(Parotid.Gland+Submandibular.Gland)/2	Ductal_Epithelial_Cells	FCN1	0.0172304811280911	0.727215409911345	ISG20	0.00508055078703663	1.61	0.00112	0.0152	up
427057	Minor.Salivary.Gland-(Parotid.Gland+Submandibular.Gland)/2	Ductal_Epithelial_Cells	FCN1	0.0172304811280911	0.727215409911345	KLF5	0.0051062731820253	0.977	0.00286	0.0282	up
427058	Minor.Salivary.Gland-(Parotid.Gland+Submandibular.Gland)/2	Ductal_Epithelial_Cells	FCN1	0.0172304811280911	0.727215409911345	KPNB1	0.00486579545588065	0.598	0.00412	0.0361	up
427059	Minor.Salivary.Gland-(Parotid.Gland+Submandibular.Gland)/2	Ductal_Epithelial_Cells	FCN1	0.0172304811280911	0.727215409911345	LPP	0.00624467705999642	0.93	5e-04	0.00882	up
427060	Minor.Salivary.Gland-(Parotid.Gland+Submandibular.Gland)/2	Ductal_Epithelial_Cells	FCN1	0.0172304811280911	0.727215409911345	MICAL2	0.00504811924675384	4.32	0.00508	0.0415	up
427061	Minor.Salivary.Gland-(Parotid.Gland+Submandibular.Gland)/2	Ductal_Epithelial_Cells	FCN1	0.0172304811280911	0.727215409911345	MUC1	0.00545941952035133	2.69	0.00117	0.0157	up
427062	Minor.Salivary.Gland-(Parotid.Gland+Submandibular.Gland)/2	Ductal_Epithelial_Cells	FCN1	0.0172304811280911	0.727215409911345	PDE4DIP	0.00508381716402944	1.18	0.00362	0.0329	up
427063	Minor.Salivary.Gland-(Parotid.Gland+Submandibular.Gland)/2	Ductal_Epithelial_Cells	FCN1	0.0172304811280911	0.727215409911345	PTHLH	0.00513728696000723	5.41	0.00154	0.019	up
427064	Minor.Salivary.Gland-(Parotid.Gland+Submandibular.Gland)/2	Ductal_Epithelial_Cells	FCN1	0.0172304811280911	0.727215409911345	S100A10	0.00521892911715756	1.32	0.00473	0.0395	up
427065	Minor.Salivary.Gland-(Parotid.Gland+Submandibular.Gland)/2	Ductal_Epithelial_Cells	FCN1	0.0172304811280911	0.727215409911345	SCD	0.0052878914230723	2.18	0.00125	0.0165	up
427066	Minor.Salivary.Gland-(Parotid.Gland+Submandibular.Gland)/2	Ductal_Epithelial_Cells	FCN1	0.0172304811280911	0.727215409911345	SOX9	0.00520521533411976	0.79	0.00386	0.0346	up
427067	Minor.Salivary.Gland-(Parotid.Gland+Submandibular.Gland)/2	Ductal_Epithelial_Cells	FCN1	0.0172304811280911	0.727215409911345	SREBF1	0.00542590505123894	1.05	0.000177	0.00425	up
427068	Minor.Salivary.Gland-(Parotid.Gland+Submandibular.Gland)/2	Ductal_Epithelial_Cells	FCN1	0.0172304811280911	0.727215409911345	TCF7L2	0.00496509770104988	0.928	0.00179	0.021	up
427069	Minor.Salivary.Gland-(Parotid.Gland+Submandibular.Gland)/2	Ductal_Epithelial_Cells	FCN1	0.0172304811280911	0.727215409911345	TNFSF10	0.00532156288346475	0.829	0.00426	0.0369	up
427070	Minor.Salivary.Gland-(Parotid.Gland+Submandibular.Gland)/2	Ductal_Epithelial_Cells	FCN1	0.0172304811280911	0.727215409911345	ZBTB20	0.00499875155697885	0.831	0.00123	0.0164	up
427071	Minor.Salivary.Gland-(Parotid.Gland+Submandibular.Gland)/2	Ductal_Epithelial_Cells	FCN2	0.0142969059792416	-0.0731431484393427	AKT1	0.00791902074784758	1.22	0.000193	0.00458	up
427072	Minor.Salivary.Gland-(Parotid.Gland+Submandibular.Gland)/2	Ductal_Epithelial_Cells	FCN2	0.0142969059792416	-0.0731431484393427	BCAT1	0.00824031853183917	3.15	0.000212	0.00489	up
427073	Minor.Salivary.Gland-(Parotid.Gland+Submandibular.Gland)/2	Ductal_Epithelial_Cells	FCN2	0.0142969059792416	-0.0731431484393427	CA2	0.00829134238776128	1.69	9.05e-05	0.00264	up
427074	Minor.Salivary.Gland-(Parotid.Gland+Submandibular.Gland)/2	Ductal_Epithelial_Cells	FCN2	0.0142969059792416	-0.0731431484393427	CCND2	0.0120055719311041	3.42	6.59e-08	1.09e-05	up
427075	Minor.Salivary.Gland-(Parotid.Gland+Submandibular.Gland)/2	Ductal_Epithelial_Cells	FCN2	0.0142969059792416	-0.0731431484393427	CXCL5	0.00841028502268225	5.33	4.42e-05	0.00153	up
427076	Minor.Salivary.Gland-(Parotid.Gland+Submandibular.Gland)/2	Ductal_Epithelial_Cells	FCN2	0.0142969059792416	-0.0731431484393427	DUSP4	0.00799678297036421	2.9	2.09e-05	0.000849	up
427077	Minor.Salivary.Gland-(Parotid.Gland+Submandibular.Gland)/2	Ductal_Epithelial_Cells	FCN2	0.0142969059792416	-0.0731431484393427	F3	0.0106234935935011	1.09	0.00192	0.022	up
427078	Minor.Salivary.Gland-(Parotid.Gland+Submandibular.Gland)/2	Ductal_Epithelial_Cells	FCN2	0.0142969059792416	-0.0731431484393427	FASN	0.0082253964504613	3.01	0.00011	0.00305	up
427079	Minor.Salivary.Gland-(Parotid.Gland+Submandibular.Gland)/2	Ductal_Epithelial_Cells	FCN2	0.0142969059792416	-0.0731431484393427	GATA3	0.0100220410439421	1.19	1.02e-05	0.000502	up
427080	Minor.Salivary.Gland-(Parotid.Gland+Submandibular.Gland)/2	Ductal_Epithelial_Cells	FCN2	0.0142969059792416	-0.0731431484393427	ID2	0.0131565400337214	1.57	4.89e-06	0.000278	up
427081	Minor.Salivary.Gland-(Parotid.Gland+Submandibular.Gland)/2	Ductal_Epithelial_Cells	FCN2	0.0142969059792416	-0.0731431484393427	ISG20	0.00798944974992689	1.61	0.00112	0.0152	up
427082	Minor.Salivary.Gland-(Parotid.Gland+Submandibular.Gland)/2	Ductal_Epithelial_Cells	FCN2	0.0142969059792416	-0.0731431484393427	KLF5	0.00922162521748141	0.977	0.00286	0.0282	up
427083	Minor.Salivary.Gland-(Parotid.Gland+Submandibular.Gland)/2	Ductal_Epithelial_Cells	FCN2	0.0142969059792416	-0.0731431484393427	KPNB1	0.00804508474948811	0.598	0.00412	0.0361	up
427084	Minor.Salivary.Gland-(Parotid.Gland+Submandibular.Gland)/2	Ductal_Epithelial_Cells	FCN2	0.0142969059792416	-0.0731431484393427	LPP	0.00944405645947643	0.93	5e-04	0.00882	up
427085	Minor.Salivary.Gland-(Parotid.Gland+Submandibular.Gland)/2	Ductal_Epithelial_Cells	FCN2	0.0142969059792416	-0.0731431484393427	MARCKSL1	0.00821850304558956	0.78	0.00245	0.0257	up
427086	Minor.Salivary.Gland-(Parotid.Gland+Submandibular.Gland)/2	Ductal_Epithelial_Cells	FCN2	0.0142969059792416	-0.0731431484393427	MICAL2	0.00906084175897604	4.32	0.00508	0.0415	up
427087	Minor.Salivary.Gland-(Parotid.Gland+Submandibular.Gland)/2	Ductal_Epithelial_Cells	FCN2	0.0142969059792416	-0.0731431484393427	MUC1	0.00818965690618367	2.69	0.00117	0.0157	up
427088	Minor.Salivary.Gland-(Parotid.Gland+Submandibular.Gland)/2	Ductal_Epithelial_Cells	FCN2	0.0142969059792416	-0.0731431484393427	PHLDA1	0.00807939512230219	1.17	0.00036	0.00694	up
427089	Minor.Salivary.Gland-(Parotid.Gland+Submandibular.Gland)/2	Ductal_Epithelial_Cells	FCN2	0.0142969059792416	-0.0731431484393427	PTHLH	0.0113510263594161	5.41	0.00154	0.019	up
427090	Minor.Salivary.Gland-(Parotid.Gland+Submandibular.Gland)/2	Ductal_Epithelial_Cells	FCN2	0.0142969059792416	-0.0731431484393427	S100A10	0.00889127972258758	1.32	0.00473	0.0395	up
427091	Minor.Salivary.Gland-(Parotid.Gland+Submandibular.Gland)/2	Ductal_Epithelial_Cells	FCN2	0.0142969059792416	-0.0731431484393427	SCD	0.00829637597223421	2.18	0.00125	0.0165	up
427092	Minor.Salivary.Gland-(Parotid.Gland+Submandibular.Gland)/2	Ductal_Epithelial_Cells	FCN2	0.0142969059792416	-0.0731431484393427	SOX9	0.00889127193235831	0.79	0.00386	0.0346	up
427093	Minor.Salivary.Gland-(Parotid.Gland+Submandibular.Gland)/2	Ductal_Epithelial_Cells	FCN2	0.0142969059792416	-0.0731431484393427	SREBF1	0.00894234043000099	1.05	0.000177	0.00425	up
427094	Minor.Salivary.Gland-(Parotid.Gland+Submandibular.Gland)/2	Ductal_Epithelial_Cells	FCN2	0.0142969059792416	-0.0731431484393427	TENT5A	0.00793782499441022	2.31	1.15e-08	2.48e-06	up
427095	Minor.Salivary.Gland-(Parotid.Gland+Submandibular.Gland)/2	Ductal_Epithelial_Cells	FCN2	0.0142969059792416	-0.0731431484393427	TNFSF10	0.0102040349305708	0.829	0.00426	0.0369	up
427096	Minor.Salivary.Gland-(Parotid.Gland+Submandibular.Gland)/2	Ductal_Epithelial_Cells	FCN2	0.0142969059792416	-0.0731431484393427	ZBTB20	0.00791134583123808	0.831	0.00123	0.0164	up
427097	Minor.Salivary.Gland-(Parotid.Gland+Submandibular.Gland)/2	Ductal_Epithelial_Cells	FCRL6	0.0238912816603352	2.54446175300888	ANG	0.00520351176004544	2.04	1.16e-06	9.29e-05	up
427098	Minor.Salivary.Gland-(Parotid.Gland+Submandibular.Gland)/2	Ductal_Epithelial_Cells	FCRL6	0.0238912816603352	2.54446175300888	CA2	0.00522380930945132	1.69	9.05e-05	0.00264	up
427099	Minor.Salivary.Gland-(Parotid.Gland+Submandibular.Gland)/2	Ductal_Epithelial_Cells	FCRL6	0.0238912816603352	2.54446175300888	CADM1	0.00494666704857221	1.36	1.14e-05	0.000549	up
427100	Minor.Salivary.Gland-(Parotid.Gland+Submandibular.Gland)/2	Ductal_Epithelial_Cells	FCRL6	0.0238912816603352	2.54446175300888	CCND2	0.00649595909189581	3.42	6.59e-08	1.09e-05	up
427101	Minor.Salivary.Gland-(Parotid.Gland+Submandibular.Gland)/2	Ductal_Epithelial_Cells	FCRL6	0.0238912816603352	2.54446175300888	CD24	0.0054381072092576	2.52	6.16e-07	5.8e-05	up
427102	Minor.Salivary.Gland-(Parotid.Gland+Submandibular.Gland)/2	Ductal_Epithelial_Cells	FCRL6	0.0238912816603352	2.54446175300888	CD82	0.00528740895585038	0.607	0.00624	0.0481	up
427103	Minor.Salivary.Gland-(Parotid.Gland+Submandibular.Gland)/2	Ductal_Epithelial_Cells	FCRL6	0.0238912816603352	2.54446175300888	FASN	0.00566404675004332	3.01	0.00011	0.00305	up
427104	Minor.Salivary.Gland-(Parotid.Gland+Submandibular.Gland)/2	Ductal_Epithelial_Cells	FCRL6	0.0238912816603352	2.54446175300888	GATA3	0.00598912923010633	1.19	1.02e-05	0.000502	up
427105	Minor.Salivary.Gland-(Parotid.Gland+Submandibular.Gland)/2	Ductal_Epithelial_Cells	FCRL6	0.0238912816603352	2.54446175300888	GPT2	0.00656151624278431	0.968	0.00137	0.0175	up
427106	Minor.Salivary.Gland-(Parotid.Gland+Submandibular.Gland)/2	Ductal_Epithelial_Cells	FCRL6	0.0238912816603352	2.54446175300888	HEY1	0.00683316460339134	6.66	4.93e-05	0.00164	up
427107	Minor.Salivary.Gland-(Parotid.Gland+Submandibular.Gland)/2	Ductal_Epithelial_Cells	FCRL6	0.0238912816603352	2.54446175300888	ID2	0.00932158721670785	1.57	4.89e-06	0.000278	up
427108	Minor.Salivary.Gland-(Parotid.Gland+Submandibular.Gland)/2	Ductal_Epithelial_Cells	FCRL6	0.0238912816603352	2.54446175300888	ITGA6	0.00495094011531261	1.06	0.000911	0.0134	up
427109	Minor.Salivary.Gland-(Parotid.Gland+Submandibular.Gland)/2	Ductal_Epithelial_Cells	FCRL6	0.0238912816603352	2.54446175300888	KLF5	0.00546640159039008	0.977	0.00286	0.0282	up
427110	Minor.Salivary.Gland-(Parotid.Gland+Submandibular.Gland)/2	Ductal_Epithelial_Cells	FCRL6	0.0238912816603352	2.54446175300888	LPP	0.00610141240467289	0.93	5e-04	0.00882	up
427111	Minor.Salivary.Gland-(Parotid.Gland+Submandibular.Gland)/2	Ductal_Epithelial_Cells	FCRL6	0.0238912816603352	2.54446175300888	MAMDC2	0.00508841968414353	7.38	2.21e-06	0.000152	up
427112	Minor.Salivary.Gland-(Parotid.Gland+Submandibular.Gland)/2	Ductal_Epithelial_Cells	FCRL6	0.0238912816603352	2.54446175300888	MICAL2	0.00496010978545859	4.32	0.00508	0.0415	up
427113	Minor.Salivary.Gland-(Parotid.Gland+Submandibular.Gland)/2	Ductal_Epithelial_Cells	FCRL6	0.0238912816603352	2.54446175300888	MUC1	0.00519735439308329	2.69	0.00117	0.0157	up
427114	Minor.Salivary.Gland-(Parotid.Gland+Submandibular.Gland)/2	Ductal_Epithelial_Cells	FCRL6	0.0238912816603352	2.54446175300888	PDE4DIP	0.00543811333208362	1.18	0.00362	0.0329	up
427115	Minor.Salivary.Gland-(Parotid.Gland+Submandibular.Gland)/2	Ductal_Epithelial_Cells	FCRL6	0.0238912816603352	2.54446175300888	PERP	0.00497376493988725	1.21	3.53e-05	0.00127	up
427116	Minor.Salivary.Gland-(Parotid.Gland+Submandibular.Gland)/2	Ductal_Epithelial_Cells	FCRL6	0.0238912816603352	2.54446175300888	PHLDA1	0.00608565655055398	1.17	0.00036	0.00694	up
427117	Minor.Salivary.Gland-(Parotid.Gland+Submandibular.Gland)/2	Ductal_Epithelial_Cells	FCRL6	0.0238912816603352	2.54446175300888	PLAGL1	0.00491570623577163	1.71	0.00365	0.0331	up
427118	Minor.Salivary.Gland-(Parotid.Gland+Submandibular.Gland)/2	Ductal_Epithelial_Cells	FCRL6	0.0238912816603352	2.54446175300888	PTHLH	0.0058691315257748	5.41	0.00154	0.019	up
427119	Minor.Salivary.Gland-(Parotid.Gland+Submandibular.Gland)/2	Ductal_Epithelial_Cells	FCRL6	0.0238912816603352	2.54446175300888	PTPRF	0.00486955947570733	0.702	0.00127	0.0166	up
427120	Minor.Salivary.Gland-(Parotid.Gland+Submandibular.Gland)/2	Ductal_Epithelial_Cells	FCRL6	0.0238912816603352	2.54446175300888	PTPRZ1	0.00515074048287884	5.96	3.78e-08	6.83e-06	up
427121	Minor.Salivary.Gland-(Parotid.Gland+Submandibular.Gland)/2	Ductal_Epithelial_Cells	FCRL6	0.0238912816603352	2.54446175300888	S100A10	0.00527429193100415	1.32	0.00473	0.0395	up
427122	Minor.Salivary.Gland-(Parotid.Gland+Submandibular.Gland)/2	Ductal_Epithelial_Cells	FCRL6	0.0238912816603352	2.54446175300888	SCD	0.00596302727778717	2.18	0.00125	0.0165	up
427123	Minor.Salivary.Gland-(Parotid.Gland+Submandibular.Gland)/2	Ductal_Epithelial_Cells	FCRL6	0.0238912816603352	2.54446175300888	SOX2	0.00564815366842099	8.31	1.14e-09	5.8e-07	up
427124	Minor.Salivary.Gland-(Parotid.Gland+Submandibular.Gland)/2	Ductal_Epithelial_Cells	FCRL6	0.0238912816603352	2.54446175300888	SOX9	0.00738207360972154	0.79	0.00386	0.0346	up
427125	Minor.Salivary.Gland-(Parotid.Gland+Submandibular.Gland)/2	Ductal_Epithelial_Cells	FCRL6	0.0238912816603352	2.54446175300888	TENT5A	0.00559730273290003	2.31	1.15e-08	2.48e-06	up
427126	Minor.Salivary.Gland-(Parotid.Gland+Submandibular.Gland)/2	Ductal_Epithelial_Cells	FCRL6	0.0238912816603352	2.54446175300888	TMEM45A	0.00491274787263108	1.19	0.000259	0.00571	up
427127	Minor.Salivary.Gland-(Parotid.Gland+Submandibular.Gland)/2	Ductal_Epithelial_Cells	FCRL6	0.0238912816603352	2.54446175300888	TNFRSF21	0.00578297422608076	4.24	0.000542	0.00933	up
427128	Minor.Salivary.Gland-(Parotid.Gland+Submandibular.Gland)/2	Ductal_Epithelial_Cells	FCRL6	0.0238912816603352	2.54446175300888	TNFSF10	0.00514395979059278	0.829	0.00426	0.0369	up
427129	Minor.Salivary.Gland-(Parotid.Gland+Submandibular.Gland)/2	Ductal_Epithelial_Cells	FCRL6	0.0238912816603352	2.54446175300888	VLDLR	0.00499004778770521	2.18	0.00233	0.025	up
427130	Minor.Salivary.Gland-(Parotid.Gland+Submandibular.Gland)/2	Ductal_Epithelial_Cells	FCRL6	0.0238912816603352	2.54446175300888	ZBTB20	0.00534847216714245	0.831	0.00123	0.0164	up
427131	Minor.Salivary.Gland-(Parotid.Gland+Submandibular.Gland)/2	Ductal_Epithelial_Cells	FGA	0.0160862611203568	0.415041277884981	ANG	0.00611857066206246	2.04	1.16e-06	9.29e-05	up
427132	Minor.Salivary.Gland-(Parotid.Gland+Submandibular.Gland)/2	Ductal_Epithelial_Cells	FGA	0.0160862611203568	0.415041277884981	CCND2	0.0109086256682576	3.42	6.59e-08	1.09e-05	up
427133	Minor.Salivary.Gland-(Parotid.Gland+Submandibular.Gland)/2	Ductal_Epithelial_Cells	FGA	0.0160862611203568	0.415041277884981	DUSP4	0.00784716528065411	2.9	2.09e-05	0.000849	up
427134	Minor.Salivary.Gland-(Parotid.Gland+Submandibular.Gland)/2	Ductal_Epithelial_Cells	FGA	0.0160862611203568	0.415041277884981	ETV5	0.00627176557847519	4.05	0.00275	0.0275	up
427135	Minor.Salivary.Gland-(Parotid.Gland+Submandibular.Gland)/2	Ductal_Epithelial_Cells	FGA	0.0160862611203568	0.415041277884981	F3	0.00661212592257409	1.09	0.00192	0.022	up
427136	Minor.Salivary.Gland-(Parotid.Gland+Submandibular.Gland)/2	Ductal_Epithelial_Cells	FGA	0.0160862611203568	0.415041277884981	FASN	0.00773034411270791	3.01	0.00011	0.00305	up
427137	Minor.Salivary.Gland-(Parotid.Gland+Submandibular.Gland)/2	Ductal_Epithelial_Cells	FGA	0.0160862611203568	0.415041277884981	FOXA1	0.0068135874063027	2.25	0.000593	0.0099	up
427138	Minor.Salivary.Gland-(Parotid.Gland+Submandibular.Gland)/2	Ductal_Epithelial_Cells	FGA	0.0160862611203568	0.415041277884981	GATA3	0.00754130183548996	1.19	1.02e-05	0.000502	up
427139	Minor.Salivary.Gland-(Parotid.Gland+Submandibular.Gland)/2	Ductal_Epithelial_Cells	FGA	0.0160862611203568	0.415041277884981	ID2	0.0109005013972918	1.57	4.89e-06	0.000278	up
427140	Minor.Salivary.Gland-(Parotid.Gland+Submandibular.Gland)/2	Ductal_Epithelial_Cells	FGA	0.0160862611203568	0.415041277884981	ISG20	0.00695769416128306	1.61	0.00112	0.0152	up
427141	Minor.Salivary.Gland-(Parotid.Gland+Submandibular.Gland)/2	Ductal_Epithelial_Cells	FGA	0.0160862611203568	0.415041277884981	KLF5	0.00653256254955185	0.977	0.00286	0.0282	up
427142	Minor.Salivary.Gland-(Parotid.Gland+Submandibular.Gland)/2	Ductal_Epithelial_Cells	FGA	0.0160862611203568	0.415041277884981	LPP	0.00826905534595288	0.93	5e-04	0.00882	up
427143	Minor.Salivary.Gland-(Parotid.Gland+Submandibular.Gland)/2	Ductal_Epithelial_Cells	FGA	0.0160862611203568	0.415041277884981	MICAL2	0.00632619338874233	4.32	0.00508	0.0415	up
427144	Minor.Salivary.Gland-(Parotid.Gland+Submandibular.Gland)/2	Ductal_Epithelial_Cells	FGA	0.0160862611203568	0.415041277884981	MUC1	0.00809583364967774	2.69	0.00117	0.0157	up
427145	Minor.Salivary.Gland-(Parotid.Gland+Submandibular.Gland)/2	Ductal_Epithelial_Cells	FGA	0.0160862611203568	0.415041277884981	PDE4DIP	0.00679728463025662	1.18	0.00362	0.0329	up
427146	Minor.Salivary.Gland-(Parotid.Gland+Submandibular.Gland)/2	Ductal_Epithelial_Cells	FGA	0.0160862611203568	0.415041277884981	PHLDA1	0.00661198391594208	1.17	0.00036	0.00694	up
427147	Minor.Salivary.Gland-(Parotid.Gland+Submandibular.Gland)/2	Ductal_Epithelial_Cells	FGA	0.0160862611203568	0.415041277884981	PTHLH	0.00733856604338521	5.41	0.00154	0.019	up
427148	Minor.Salivary.Gland-(Parotid.Gland+Submandibular.Gland)/2	Ductal_Epithelial_Cells	FGA	0.0160862611203568	0.415041277884981	S100A10	0.00618180073113848	1.32	0.00473	0.0395	up
427149	Minor.Salivary.Gland-(Parotid.Gland+Submandibular.Gland)/2	Ductal_Epithelial_Cells	FGA	0.0160862611203568	0.415041277884981	SCAF11	0.00622529920131022	0.528	0.00504	0.0414	up
427150	Minor.Salivary.Gland-(Parotid.Gland+Submandibular.Gland)/2	Ductal_Epithelial_Cells	FGA	0.0160862611203568	0.415041277884981	SCD	0.00637885492887862	2.18	0.00125	0.0165	up
427151	Minor.Salivary.Gland-(Parotid.Gland+Submandibular.Gland)/2	Ductal_Epithelial_Cells	FGA	0.0160862611203568	0.415041277884981	SOX9	0.00655202136390709	0.79	0.00386	0.0346	up
427152	Minor.Salivary.Gland-(Parotid.Gland+Submandibular.Gland)/2	Ductal_Epithelial_Cells	FGA	0.0160862611203568	0.415041277884981	SREBF1	0.00643314332845208	1.05	0.000177	0.00425	up
427153	Minor.Salivary.Gland-(Parotid.Gland+Submandibular.Gland)/2	Ductal_Epithelial_Cells	FGA	0.0160862611203568	0.415041277884981	TNFSF10	0.00680472864682356	0.829	0.00426	0.0369	up
427154	Minor.Salivary.Gland-(Parotid.Gland+Submandibular.Gland)/2	Ductal_Epithelial_Cells	FGA	0.0160862611203568	0.415041277884981	TPT1	0.00647114440475401	1.01	0.00193	0.022	up
427155	Minor.Salivary.Gland-(Parotid.Gland+Submandibular.Gland)/2	Ductal_Epithelial_Cells	FGB	0.0138846360542064	-0.185621522474503	CCND2	0.010453663647912	3.42	6.59e-08	1.09e-05	up
427156	Minor.Salivary.Gland-(Parotid.Gland+Submandibular.Gland)/2	Ductal_Epithelial_Cells	FGB	0.0138846360542064	-0.185621522474503	DUSP4	0.00795346761044306	2.9	2.09e-05	0.000849	up
427157	Minor.Salivary.Gland-(Parotid.Gland+Submandibular.Gland)/2	Ductal_Epithelial_Cells	FGB	0.0138846360542064	-0.185621522474503	F3	0.00700009467659016	1.09	0.00192	0.022	up
427158	Minor.Salivary.Gland-(Parotid.Gland+Submandibular.Gland)/2	Ductal_Epithelial_Cells	FGB	0.0138846360542064	-0.185621522474503	FASN	0.00822007942491913	3.01	0.00011	0.00305	up
427159	Minor.Salivary.Gland-(Parotid.Gland+Submandibular.Gland)/2	Ductal_Epithelial_Cells	FGB	0.0138846360542064	-0.185621522474503	FOXA1	0.00714649795408758	2.25	0.000593	0.0099	up
427160	Minor.Salivary.Gland-(Parotid.Gland+Submandibular.Gland)/2	Ductal_Epithelial_Cells	FGB	0.0138846360542064	-0.185621522474503	GATA3	0.0080510855767837	1.19	1.02e-05	0.000502	up
427161	Minor.Salivary.Gland-(Parotid.Gland+Submandibular.Gland)/2	Ductal_Epithelial_Cells	FGB	0.0138846360542064	-0.185621522474503	ID2	0.0118342986608523	1.57	4.89e-06	0.000278	up
427162	Minor.Salivary.Gland-(Parotid.Gland+Submandibular.Gland)/2	Ductal_Epithelial_Cells	FGB	0.0138846360542064	-0.185621522474503	ISG20	0.00740927620587166	1.61	0.00112	0.0152	up
427163	Minor.Salivary.Gland-(Parotid.Gland+Submandibular.Gland)/2	Ductal_Epithelial_Cells	FGB	0.0138846360542064	-0.185621522474503	KLF5	0.00716418484768249	0.977	0.00286	0.0282	up
427164	Minor.Salivary.Gland-(Parotid.Gland+Submandibular.Gland)/2	Ductal_Epithelial_Cells	FGB	0.0138846360542064	-0.185621522474503	KPNB1	0.00682054035083131	0.598	0.00412	0.0361	up
427165	Minor.Salivary.Gland-(Parotid.Gland+Submandibular.Gland)/2	Ductal_Epithelial_Cells	FGB	0.0138846360542064	-0.185621522474503	LPP	0.00857838881498327	0.93	5e-04	0.00882	up
427166	Minor.Salivary.Gland-(Parotid.Gland+Submandibular.Gland)/2	Ductal_Epithelial_Cells	FGB	0.0138846360542064	-0.185621522474503	MGLL	0.00677813085996519	2.27	6.58e-07	5.95e-05	up
427167	Minor.Salivary.Gland-(Parotid.Gland+Submandibular.Gland)/2	Ductal_Epithelial_Cells	FGB	0.0138846360542064	-0.185621522474503	MICAL2	0.00699385231435084	4.32	0.00508	0.0415	up
427168	Minor.Salivary.Gland-(Parotid.Gland+Submandibular.Gland)/2	Ductal_Epithelial_Cells	FGB	0.0138846360542064	-0.185621522474503	MUC1	0.00808218594858487	2.69	0.00117	0.0157	up
427169	Minor.Salivary.Gland-(Parotid.Gland+Submandibular.Gland)/2	Ductal_Epithelial_Cells	FGB	0.0138846360542064	-0.185621522474503	PDE4DIP	0.00732265125544162	1.18	0.00362	0.0329	up
427170	Minor.Salivary.Gland-(Parotid.Gland+Submandibular.Gland)/2	Ductal_Epithelial_Cells	FGB	0.0138846360542064	-0.185621522474503	PHLDA1	0.00659495325360136	1.17	0.00036	0.00694	up
427171	Minor.Salivary.Gland-(Parotid.Gland+Submandibular.Gland)/2	Ductal_Epithelial_Cells	FGB	0.0138846360542064	-0.185621522474503	PMEPA1	0.00664813150620628	1.44	0.000217	0.00498	up
427172	Minor.Salivary.Gland-(Parotid.Gland+Submandibular.Gland)/2	Ductal_Epithelial_Cells	FGB	0.0138846360542064	-0.185621522474503	PTHLH	0.00837336360118821	5.41	0.00154	0.019	up
427173	Minor.Salivary.Gland-(Parotid.Gland+Submandibular.Gland)/2	Ductal_Epithelial_Cells	FGB	0.0138846360542064	-0.185621522474503	S100A10	0.00684456766664185	1.32	0.00473	0.0395	up
427174	Minor.Salivary.Gland-(Parotid.Gland+Submandibular.Gland)/2	Ductal_Epithelial_Cells	FGB	0.0138846360542064	-0.185621522474503	SCD	0.0071020301649708	2.18	0.00125	0.0165	up
427175	Minor.Salivary.Gland-(Parotid.Gland+Submandibular.Gland)/2	Ductal_Epithelial_Cells	FGB	0.0138846360542064	-0.185621522474503	SOX9	0.00710541017056322	0.79	0.00386	0.0346	up
427176	Minor.Salivary.Gland-(Parotid.Gland+Submandibular.Gland)/2	Ductal_Epithelial_Cells	FGB	0.0138846360542064	-0.185621522474503	SREBF1	0.00702671988337126	1.05	0.000177	0.00425	up
427177	Minor.Salivary.Gland-(Parotid.Gland+Submandibular.Gland)/2	Ductal_Epithelial_Cells	FGB	0.0138846360542064	-0.185621522474503	TNFSF10	0.0074259803379004	0.829	0.00426	0.0369	up
427178	Minor.Salivary.Gland-(Parotid.Gland+Submandibular.Gland)/2	Ductal_Epithelial_Cells	FGB	0.0138846360542064	-0.185621522474503	TPT1	0.00728414276483505	1.01	0.00193	0.022	up
427179	Minor.Salivary.Gland-(Parotid.Gland+Submandibular.Gland)/2	Ductal_Epithelial_Cells	FGB	0.0138846360542064	-0.185621522474503	ZBTB20	0.00699050936112378	0.831	0.00123	0.0164	up
427180	Minor.Salivary.Gland-(Parotid.Gland+Submandibular.Gland)/2	Ductal_Epithelial_Cells	FGF1	0.0200898518491194	1.5073289955374	ACOX3	0.0682504826191353	0.923	0.00278	0.0277	up
427181	Minor.Salivary.Gland-(Parotid.Gland+Submandibular.Gland)/2	Ductal_Epithelial_Cells	FGF1	0.0200898518491194	1.5073289955374	APCDD1L	0.0702268871467413	5.63	0.000194	0.00459	up
427182	Minor.Salivary.Gland-(Parotid.Gland+Submandibular.Gland)/2	Ductal_Epithelial_Cells	FGF1	0.0200898518491194	1.5073289955374	ARHGAP18	0.0683249666965513	1.62	1.77e-06	0.000127	up
427183	Minor.Salivary.Gland-(Parotid.Gland+Submandibular.Gland)/2	Ductal_Epithelial_Cells	FGF1	0.0200898518491194	1.5073289955374	CALB2	0.0685804799845747	6.67	2.21e-06	0.000152	up
427184	Minor.Salivary.Gland-(Parotid.Gland+Submandibular.Gland)/2	Ductal_Epithelial_Cells	FGF1	0.0200898518491194	1.5073289955374	CD82	0.0684935735220347	0.607	0.00624	0.0481	up
427185	Minor.Salivary.Gland-(Parotid.Gland+Submandibular.Gland)/2	Ductal_Epithelial_Cells	FGF1	0.0200898518491194	1.5073289955374	DAAM2	0.0696091947427247	4.08	0.000422	0.0078	up
427186	Minor.Salivary.Gland-(Parotid.Gland+Submandibular.Gland)/2	Ductal_Epithelial_Cells	FGF1	0.0200898518491194	1.5073289955374	DUSP4	0.068022802808523	2.9	2.09e-05	0.000849	up
427187	Minor.Salivary.Gland-(Parotid.Gland+Submandibular.Gland)/2	Ductal_Epithelial_Cells	FGF1	0.0200898518491194	1.5073289955374	ENC1	0.0683800392936942	2.93	6.5e-09	1.73e-06	up
427188	Minor.Salivary.Gland-(Parotid.Gland+Submandibular.Gland)/2	Ductal_Epithelial_Cells	FGF1	0.0200898518491194	1.5073289955374	HK2	0.0684716549184229	1.61	0.00184	0.0214	up
427189	Minor.Salivary.Gland-(Parotid.Gland+Submandibular.Gland)/2	Ductal_Epithelial_Cells	FGF1	0.0200898518491194	1.5073289955374	IL13RA2	0.0707469143372552	4.58	0.00533	0.0429	up
427190	Minor.Salivary.Gland-(Parotid.Gland+Submandibular.Gland)/2	Ductal_Epithelial_Cells	FGF1	0.0200898518491194	1.5073289955374	INPP5D	0.0682381808895016	1.7	1.33e-05	0.000609	up
427191	Minor.Salivary.Gland-(Parotid.Gland+Submandibular.Gland)/2	Ductal_Epithelial_Cells	FGF1	0.0200898518491194	1.5073289955374	ITGA6	0.0684548497426028	1.06	0.000911	0.0134	up
427192	Minor.Salivary.Gland-(Parotid.Gland+Submandibular.Gland)/2	Ductal_Epithelial_Cells	FGF1	0.0200898518491194	1.5073289955374	LIMK2	0.0678223762550894	1.3	0.0021	0.0233	up
427193	Minor.Salivary.Gland-(Parotid.Gland+Submandibular.Gland)/2	Ductal_Epithelial_Cells	FGF1	0.0200898518491194	1.5073289955374	LRATD2	0.0687299830587444	0.607	0.0028	0.0278	up
427194	Minor.Salivary.Gland-(Parotid.Gland+Submandibular.Gland)/2	Ductal_Epithelial_Cells	FGF1	0.0200898518491194	1.5073289955374	MGLL	0.0683996903443037	2.27	6.58e-07	5.95e-05	up
427195	Minor.Salivary.Gland-(Parotid.Gland+Submandibular.Gland)/2	Ductal_Epithelial_Cells	FGF1	0.0200898518491194	1.5073289955374	MICAL2	0.0683987484866987	4.32	0.00508	0.0415	up
427196	Minor.Salivary.Gland-(Parotid.Gland+Submandibular.Gland)/2	Ductal_Epithelial_Cells	FGF1	0.0200898518491194	1.5073289955374	NPNT	0.0696671173172978	2.03	0.00424	0.0368	up
427197	Minor.Salivary.Gland-(Parotid.Gland+Submandibular.Gland)/2	Ductal_Epithelial_Cells	FGF1	0.0200898518491194	1.5073289955374	NPY1R	0.0690420073863446	3.98	5.92e-09	1.66e-06	up
427198	Minor.Salivary.Gland-(Parotid.Gland+Submandibular.Gland)/2	Ductal_Epithelial_Cells	FGF1	0.0200898518491194	1.5073289955374	NRG1	0.0687194009379426	5.96	0.00018	0.00433	up
427199	Minor.Salivary.Gland-(Parotid.Gland+Submandibular.Gland)/2	Ductal_Epithelial_Cells	FGF1	0.0200898518491194	1.5073289955374	OGFRL1	0.0683202146573361	1.18	5.42e-06	0.000299	up
427200	Minor.Salivary.Gland-(Parotid.Gland+Submandibular.Gland)/2	Ductal_Epithelial_Cells	FGF1	0.0200898518491194	1.5073289955374	PALLD	0.0686456777032148	1.72	6.57e-06	0.000351	up
427201	Minor.Salivary.Gland-(Parotid.Gland+Submandibular.Gland)/2	Ductal_Epithelial_Cells	FGF1	0.0200898518491194	1.5073289955374	PHLDA1	0.0674926824919481	1.17	0.00036	0.00694	up
427202	Minor.Salivary.Gland-(Parotid.Gland+Submandibular.Gland)/2	Ductal_Epithelial_Cells	FGF1	0.0200898518491194	1.5073289955374	PLEK2	0.0693324301862312	3.95	0.00379	0.0341	up
427203	Minor.Salivary.Gland-(Parotid.Gland+Submandibular.Gland)/2	Ductal_Epithelial_Cells	FGF1	0.0200898518491194	1.5073289955374	PODXL	0.0678531373851875	1.05	0.00071	0.0113	up
427204	Minor.Salivary.Gland-(Parotid.Gland+Submandibular.Gland)/2	Ductal_Epithelial_Cells	FGF1	0.0200898518491194	1.5073289955374	PTHLH	0.0687706325210559	5.41	0.00154	0.019	up
427205	Minor.Salivary.Gland-(Parotid.Gland+Submandibular.Gland)/2	Ductal_Epithelial_Cells	FGF1	0.0200898518491194	1.5073289955374	RNF144B	0.0684988415326155	1.42	0.000955	0.0139	up
427206	Minor.Salivary.Gland-(Parotid.Gland+Submandibular.Gland)/2	Ductal_Epithelial_Cells	FGF1	0.0200898518491194	1.5073289955374	SGCD	0.0695868295932064	6.75	5.44e-05	0.00176	up
427207	Minor.Salivary.Gland-(Parotid.Gland+Submandibular.Gland)/2	Ductal_Epithelial_Cells	FGF1	0.0200898518491194	1.5073289955374	SHC3	0.0685406365219986	3.8	0.00366	0.0331	up
427208	Minor.Salivary.Gland-(Parotid.Gland+Submandibular.Gland)/2	Ductal_Epithelial_Cells	FGF1	0.0200898518491194	1.5073289955374	SMAD9	0.0670112820779905	1.33	0.00142	0.0179	up
427209	Minor.Salivary.Gland-(Parotid.Gland+Submandibular.Gland)/2	Ductal_Epithelial_Cells	FGF1	0.0200898518491194	1.5073289955374	SOX2	0.0673457059656602	8.31	1.14e-09	5.8e-07	up
427210	Minor.Salivary.Gland-(Parotid.Gland+Submandibular.Gland)/2	Ductal_Epithelial_Cells	FGF1	0.0200898518491194	1.5073289955374	STEAP1	0.0688735716049674	5.43	4.49e-06	0.000264	up
427211	Minor.Salivary.Gland-(Parotid.Gland+Submandibular.Gland)/2	Ductal_Epithelial_Cells	FGF1	0.0200898518491194	1.5073289955374	TRIM16	0.0690807363052868	4.14	0.00347	0.032	up
427212	Minor.Salivary.Gland-(Parotid.Gland+Submandibular.Gland)/2	Ductal_Epithelial_Cells	FGF1	0.0200898518491194	1.5073289955374	VLDLR	0.0674390898544238	2.18	0.00233	0.025	up
427213	Minor.Salivary.Gland-(Parotid.Gland+Submandibular.Gland)/2	Ductal_Epithelial_Cells	FGF10	0.0212815073851937	1.83244482128236	ABCC5	0.0677548532600316	3.94	0.00236	0.0251	up
427214	Minor.Salivary.Gland-(Parotid.Gland+Submandibular.Gland)/2	Ductal_Epithelial_Cells	FGF10	0.0212815073851937	1.83244482128236	AGR2	0.0691784937594242	3.73	1.13e-05	0.000549	up
427215	Minor.Salivary.Gland-(Parotid.Gland+Submandibular.Gland)/2	Ductal_Epithelial_Cells	FGF10	0.0212815073851937	1.83244482128236	ALDH1L1	0.0682282362976712	0.897	0.000663	0.0108	up
427216	Minor.Salivary.Gland-(Parotid.Gland+Submandibular.Gland)/2	Ductal_Epithelial_Cells	FGF10	0.0212815073851937	1.83244482128236	C6orf141	0.0710472605332327	5.45	1.35e-05	0.000612	up
427217	Minor.Salivary.Gland-(Parotid.Gland+Submandibular.Gland)/2	Ductal_Epithelial_Cells	FGF10	0.0212815073851937	1.83244482128236	CYP2J2	0.0677664373650927	3.49	5.84e-05	0.00185	up
427218	Minor.Salivary.Gland-(Parotid.Gland+Submandibular.Gland)/2	Ductal_Epithelial_Cells	FGF10	0.0212815073851937	1.83244482128236	DUSP4	0.0682338220456445	2.9	2.09e-05	0.000849	up
427219	Minor.Salivary.Gland-(Parotid.Gland+Submandibular.Gland)/2	Ductal_Epithelial_Cells	FGF10	0.0212815073851937	1.83244482128236	ENC1	0.0673409549650175	2.93	6.5e-09	1.73e-06	up
427220	Minor.Salivary.Gland-(Parotid.Gland+Submandibular.Gland)/2	Ductal_Epithelial_Cells	FGF10	0.0212815073851937	1.83244482128236	ERO1A	0.068773030116837	0.847	0.000377	0.00721	up
427221	Minor.Salivary.Gland-(Parotid.Gland+Submandibular.Gland)/2	Ductal_Epithelial_Cells	FGF10	0.0212815073851937	1.83244482128236	ETV5	0.067499902066041	4.05	0.00275	0.0275	up
427222	Minor.Salivary.Gland-(Parotid.Gland+Submandibular.Gland)/2	Ductal_Epithelial_Cells	FGF10	0.0212815073851937	1.83244482128236	FUT3	0.0692656426476917	5.6	3.99e-05	0.00141	up
427223	Minor.Salivary.Gland-(Parotid.Gland+Submandibular.Gland)/2	Ductal_Epithelial_Cells	FGF10	0.0212815073851937	1.83244482128236	GJB2	0.0691736460506005	1.9	0.00286	0.0282	up
427224	Minor.Salivary.Gland-(Parotid.Gland+Submandibular.Gland)/2	Ductal_Epithelial_Cells	FGF10	0.0212815073851937	1.83244482128236	ID2	0.0715210150866051	1.57	4.89e-06	0.000278	up
427225	Minor.Salivary.Gland-(Parotid.Gland+Submandibular.Gland)/2	Ductal_Epithelial_Cells	FGF10	0.0212815073851937	1.83244482128236	IFNGR2	0.0672590742266085	0.887	0.00118	0.0159	up
427226	Minor.Salivary.Gland-(Parotid.Gland+Submandibular.Gland)/2	Ductal_Epithelial_Cells	FGF10	0.0212815073851937	1.83244482128236	INPP1	0.06695868664876	1.59	0.00293	0.0287	up
427227	Minor.Salivary.Gland-(Parotid.Gland+Submandibular.Gland)/2	Ductal_Epithelial_Cells	FGF10	0.0212815073851937	1.83244482128236	ISG20	0.0680750330738868	1.61	0.00112	0.0152	up
427228	Minor.Salivary.Gland-(Parotid.Gland+Submandibular.Gland)/2	Ductal_Epithelial_Cells	FGF10	0.0212815073851937	1.83244482128236	LHFPL2	0.0669492448953805	1.44	0.000154	0.00387	up
427229	Minor.Salivary.Gland-(Parotid.Gland+Submandibular.Gland)/2	Ductal_Epithelial_Cells	FGF10	0.0212815073851937	1.83244482128236	LYN	0.0679536107531767	1.44	0.00287	0.0283	up
427230	Minor.Salivary.Gland-(Parotid.Gland+Submandibular.Gland)/2	Ductal_Epithelial_Cells	FGF10	0.0212815073851937	1.83244482128236	MAGT1	0.0673751760536961	0.623	0.00302	0.0291	up
427231	Minor.Salivary.Gland-(Parotid.Gland+Submandibular.Gland)/2	Ductal_Epithelial_Cells	FGF10	0.0212815073851937	1.83244482128236	MFSD6	0.0680054735505435	0.937	0.000218	0.00499	up
427232	Minor.Salivary.Gland-(Parotid.Gland+Submandibular.Gland)/2	Ductal_Epithelial_Cells	FGF10	0.0212815073851937	1.83244482128236	MUC1	0.068733072558427	2.69	0.00117	0.0157	up
427233	Minor.Salivary.Gland-(Parotid.Gland+Submandibular.Gland)/2	Ductal_Epithelial_Cells	FGF10	0.0212815073851937	1.83244482128236	MXD4	0.0680385292795733	0.903	9.93e-05	0.00283	up
427234	Minor.Salivary.Gland-(Parotid.Gland+Submandibular.Gland)/2	Ductal_Epithelial_Cells	FGF10	0.0212815073851937	1.83244482128236	MYDGF	0.0693849956055637	1.04	0.000215	0.00494	up
427235	Minor.Salivary.Gland-(Parotid.Gland+Submandibular.Gland)/2	Ductal_Epithelial_Cells	FGF10	0.0212815073851937	1.83244482128236	PALLD	0.0679849399142235	1.72	6.57e-06	0.000351	up
427236	Minor.Salivary.Gland-(Parotid.Gland+Submandibular.Gland)/2	Ductal_Epithelial_Cells	FGF10	0.0212815073851937	1.83244482128236	PARM1	0.0698825494400288	1.91	3.69e-06	0.000228	up
427237	Minor.Salivary.Gland-(Parotid.Gland+Submandibular.Gland)/2	Ductal_Epithelial_Cells	FGF10	0.0212815073851937	1.83244482128236	PHLDA1	0.0669999626484016	1.17	0.00036	0.00694	up
427238	Minor.Salivary.Gland-(Parotid.Gland+Submandibular.Gland)/2	Ductal_Epithelial_Cells	FGF10	0.0212815073851937	1.83244482128236	PLEK2	0.0687679238936284	3.95	0.00379	0.0341	up
427239	Minor.Salivary.Gland-(Parotid.Gland+Submandibular.Gland)/2	Ductal_Epithelial_Cells	FGF10	0.0212815073851937	1.83244482128236	PMEPA1	0.0684802743420764	1.44	0.000217	0.00498	up
427240	Minor.Salivary.Gland-(Parotid.Gland+Submandibular.Gland)/2	Ductal_Epithelial_Cells	FGF10	0.0212815073851937	1.83244482128236	RAB11FIP4	0.0669436120320503	4.06	0.00248	0.0258	up
427241	Minor.Salivary.Gland-(Parotid.Gland+Submandibular.Gland)/2	Ductal_Epithelial_Cells	FGF10	0.0212815073851937	1.83244482128236	S100A14	0.067628678831915	1.57	0.000579	0.00976	up
427242	Minor.Salivary.Gland-(Parotid.Gland+Submandibular.Gland)/2	Ductal_Epithelial_Cells	FGF10	0.0212815073851937	1.83244482128236	S1PR3	0.0688849227836272	3.83	0.00592	0.0462	up
427243	Minor.Salivary.Gland-(Parotid.Gland+Submandibular.Gland)/2	Ductal_Epithelial_Cells	FGF10	0.0212815073851937	1.83244482128236	SCIN	0.0689370798570064	5.94	0.00128	0.0168	up
427244	Minor.Salivary.Gland-(Parotid.Gland+Submandibular.Gland)/2	Ductal_Epithelial_Cells	FGF10	0.0212815073851937	1.83244482128236	SIAH2	0.067576131530157	1.23	0.00417	0.0364	up
427245	Minor.Salivary.Gland-(Parotid.Gland+Submandibular.Gland)/2	Ductal_Epithelial_Cells	FGF10	0.0212815073851937	1.83244482128236	SLITRK6	0.0706829230839565	2.44	4.66e-06	0.00027	up
427246	Minor.Salivary.Gland-(Parotid.Gland+Submandibular.Gland)/2	Ductal_Epithelial_Cells	FGF10	0.0212815073851937	1.83244482128236	SOX2	0.0671348111958056	8.31	1.14e-09	5.8e-07	up
427247	Minor.Salivary.Gland-(Parotid.Gland+Submandibular.Gland)/2	Ductal_Epithelial_Cells	FGF10	0.0212815073851937	1.83244482128236	SOX9	0.069543525678943	0.79	0.00386	0.0346	up
427248	Minor.Salivary.Gland-(Parotid.Gland+Submandibular.Gland)/2	Ductal_Epithelial_Cells	FGF10	0.0212815073851937	1.83244482128236	TLCD3A	0.0672616287503381	4.96	0.000261	0.00572	up
427249	Minor.Salivary.Gland-(Parotid.Gland+Submandibular.Gland)/2	Ductal_Epithelial_Cells	FGF10	0.0212815073851937	1.83244482128236	TNFRSF21	0.0676935901029489	4.24	0.000542	0.00933	up
427250	Minor.Salivary.Gland-(Parotid.Gland+Submandibular.Gland)/2	Ductal_Epithelial_Cells	FGF10	0.0212815073851937	1.83244482128236	TSPAN5	0.0669558965143503	0.795	0.000945	0.0137	up
427251	Minor.Salivary.Gland-(Parotid.Gland+Submandibular.Gland)/2	Ductal_Epithelial_Cells	FGF11	0.0162471395360027	0.458933256199092	BCAT1	0.00716490827720396	3.15	0.000212	0.00489	up
427252	Minor.Salivary.Gland-(Parotid.Gland+Submandibular.Gland)/2	Ductal_Epithelial_Cells	FGF11	0.0162471395360027	0.458933256199092	CCND2	0.00989731500975352	3.42	6.59e-08	1.09e-05	up
427253	Minor.Salivary.Gland-(Parotid.Gland+Submandibular.Gland)/2	Ductal_Epithelial_Cells	FGF11	0.0162471395360027	0.458933256199092	CD82	0.00689288584105137	0.607	0.00624	0.0481	up
427254	Minor.Salivary.Gland-(Parotid.Gland+Submandibular.Gland)/2	Ductal_Epithelial_Cells	FGF11	0.0162471395360027	0.458933256199092	ENC1	0.00762819206855147	2.93	6.5e-09	1.73e-06	up
427255	Minor.Salivary.Gland-(Parotid.Gland+Submandibular.Gland)/2	Ductal_Epithelial_Cells	FGF11	0.0162471395360027	0.458933256199092	F3	0.00707126503699252	1.09	0.00192	0.022	up
427256	Minor.Salivary.Gland-(Parotid.Gland+Submandibular.Gland)/2	Ductal_Epithelial_Cells	FGF11	0.0162471395360027	0.458933256199092	FASN	0.00771764836221521	3.01	0.00011	0.00305	up
427257	Minor.Salivary.Gland-(Parotid.Gland+Submandibular.Gland)/2	Ductal_Epithelial_Cells	FGF11	0.0162471395360027	0.458933256199092	FOXA1	0.00728987141841568	2.25	0.000593	0.0099	up
427258	Minor.Salivary.Gland-(Parotid.Gland+Submandibular.Gland)/2	Ductal_Epithelial_Cells	FGF11	0.0162471395360027	0.458933256199092	GATA3	0.00842599985622434	1.19	1.02e-05	0.000502	up
427259	Minor.Salivary.Gland-(Parotid.Gland+Submandibular.Gland)/2	Ductal_Epithelial_Cells	FGF11	0.0162471395360027	0.458933256199092	HEY1	0.00700936130756667	6.66	4.93e-05	0.00164	up
427260	Minor.Salivary.Gland-(Parotid.Gland+Submandibular.Gland)/2	Ductal_Epithelial_Cells	FGF11	0.0162471395360027	0.458933256199092	ID2	0.0119384315547024	1.57	4.89e-06	0.000278	up
427261	Minor.Salivary.Gland-(Parotid.Gland+Submandibular.Gland)/2	Ductal_Epithelial_Cells	FGF11	0.0162471395360027	0.458933256199092	ISG20	0.00805706969695815	1.61	0.00112	0.0152	up
427262	Minor.Salivary.Gland-(Parotid.Gland+Submandibular.Gland)/2	Ductal_Epithelial_Cells	FGF11	0.0162471395360027	0.458933256199092	KLF5	0.00753165418428933	0.977	0.00286	0.0282	up
427263	Minor.Salivary.Gland-(Parotid.Gland+Submandibular.Gland)/2	Ductal_Epithelial_Cells	FGF11	0.0162471395360027	0.458933256199092	LPP	0.00894623941757144	0.93	5e-04	0.00882	up
427264	Minor.Salivary.Gland-(Parotid.Gland+Submandibular.Gland)/2	Ductal_Epithelial_Cells	FGF11	0.0162471395360027	0.458933256199092	MICAL2	0.00808714583165589	4.32	0.00508	0.0415	up
427265	Minor.Salivary.Gland-(Parotid.Gland+Submandibular.Gland)/2	Ductal_Epithelial_Cells	FGF11	0.0162471395360027	0.458933256199092	MUC1	0.00839802073922405	2.69	0.00117	0.0157	up
427266	Minor.Salivary.Gland-(Parotid.Gland+Submandibular.Gland)/2	Ductal_Epithelial_Cells	FGF11	0.0162471395360027	0.458933256199092	PDE4DIP	0.00787133945843789	1.18	0.00362	0.0329	up
427267	Minor.Salivary.Gland-(Parotid.Gland+Submandibular.Gland)/2	Ductal_Epithelial_Cells	FGF11	0.0162471395360027	0.458933256199092	PHLDA1	0.007018378594286	1.17	0.00036	0.00694	up
427268	Minor.Salivary.Gland-(Parotid.Gland+Submandibular.Gland)/2	Ductal_Epithelial_Cells	FGF11	0.0162471395360027	0.458933256199092	PMEPA1	0.00692680878709494	1.44	0.000217	0.00498	up
427269	Minor.Salivary.Gland-(Parotid.Gland+Submandibular.Gland)/2	Ductal_Epithelial_Cells	FGF11	0.0162471395360027	0.458933256199092	PTHLH	0.00784888022090584	5.41	0.00154	0.019	up
427270	Minor.Salivary.Gland-(Parotid.Gland+Submandibular.Gland)/2	Ductal_Epithelial_Cells	FGF11	0.0162471395360027	0.458933256199092	S100A10	0.0077876526615143	1.32	0.00473	0.0395	up
427271	Minor.Salivary.Gland-(Parotid.Gland+Submandibular.Gland)/2	Ductal_Epithelial_Cells	FGF11	0.0162471395360027	0.458933256199092	SOX9	0.00937776895599745	0.79	0.00386	0.0346	up
427272	Minor.Salivary.Gland-(Parotid.Gland+Submandibular.Gland)/2	Ductal_Epithelial_Cells	FGF11	0.0162471395360027	0.458933256199092	SREBF1	0.0068394812910829	1.05	0.000177	0.00425	up
427273	Minor.Salivary.Gland-(Parotid.Gland+Submandibular.Gland)/2	Ductal_Epithelial_Cells	FGF11	0.0162471395360027	0.458933256199092	TNFSF10	0.00755461773467135	0.829	0.00426	0.0369	up
427274	Minor.Salivary.Gland-(Parotid.Gland+Submandibular.Gland)/2	Ductal_Epithelial_Cells	FGF11	0.0162471395360027	0.458933256199092	TPT1	0.00720283567896425	1.01	0.00193	0.022	up
427275	Minor.Salivary.Gland-(Parotid.Gland+Submandibular.Gland)/2	Ductal_Epithelial_Cells	FGF11	0.0162471395360027	0.458933256199092	ZBTB20	0.00746818989181538	0.831	0.00123	0.0164	up
427276	Minor.Salivary.Gland-(Parotid.Gland+Submandibular.Gland)/2	Ductal_Epithelial_Cells	FGF12	0.0163638065561881	0.490763171352029	CCND2	0.00939520846938231	3.42	6.59e-08	1.09e-05	up
427277	Minor.Salivary.Gland-(Parotid.Gland+Submandibular.Gland)/2	Ductal_Epithelial_Cells	FGF12	0.0163638065561881	0.490763171352029	CD82	0.00667495790896184	0.607	0.00624	0.0481	up
427278	Minor.Salivary.Gland-(Parotid.Gland+Submandibular.Gland)/2	Ductal_Epithelial_Cells	FGF12	0.0163638065561881	0.490763171352029	ENC1	0.00732097119434732	2.93	6.5e-09	1.73e-06	up
427279	Minor.Salivary.Gland-(Parotid.Gland+Submandibular.Gland)/2	Ductal_Epithelial_Cells	FGF12	0.0163638065561881	0.490763171352029	F3	0.00677590373754787	1.09	0.00192	0.022	up
427280	Minor.Salivary.Gland-(Parotid.Gland+Submandibular.Gland)/2	Ductal_Epithelial_Cells	FGF12	0.0163638065561881	0.490763171352029	FASN	0.0075084439124418	3.01	0.00011	0.00305	up
427281	Minor.Salivary.Gland-(Parotid.Gland+Submandibular.Gland)/2	Ductal_Epithelial_Cells	FGF12	0.0163638065561881	0.490763171352029	FOXA1	0.00675610403033871	2.25	0.000593	0.0099	up
427282	Minor.Salivary.Gland-(Parotid.Gland+Submandibular.Gland)/2	Ductal_Epithelial_Cells	FGF12	0.0163638065561881	0.490763171352029	GATA3	0.0078506058441803	1.19	1.02e-05	0.000502	up
427283	Minor.Salivary.Gland-(Parotid.Gland+Submandibular.Gland)/2	Ductal_Epithelial_Cells	FGF12	0.0163638065561881	0.490763171352029	ID2	0.011555644776914	1.57	4.89e-06	0.000278	up
427284	Minor.Salivary.Gland-(Parotid.Gland+Submandibular.Gland)/2	Ductal_Epithelial_Cells	FGF12	0.0163638065561881	0.490763171352029	ISG20	0.00801922731583234	1.61	0.00112	0.0152	up
427285	Minor.Salivary.Gland-(Parotid.Gland+Submandibular.Gland)/2	Ductal_Epithelial_Cells	FGF12	0.0163638065561881	0.490763171352029	KLF5	0.0073382027433762	0.977	0.00286	0.0282	up
427286	Minor.Salivary.Gland-(Parotid.Gland+Submandibular.Gland)/2	Ductal_Epithelial_Cells	FGF12	0.0163638065561881	0.490763171352029	KPNB1	0.00684181157041126	0.598	0.00412	0.0361	up
427287	Minor.Salivary.Gland-(Parotid.Gland+Submandibular.Gland)/2	Ductal_Epithelial_Cells	FGF12	0.0163638065561881	0.490763171352029	LPP	0.00828484119013865	0.93	5e-04	0.00882	up
427288	Minor.Salivary.Gland-(Parotid.Gland+Submandibular.Gland)/2	Ductal_Epithelial_Cells	FGF12	0.0163638065561881	0.490763171352029	MICAL2	0.0071331868636105	4.32	0.00508	0.0415	up
427289	Minor.Salivary.Gland-(Parotid.Gland+Submandibular.Gland)/2	Ductal_Epithelial_Cells	FGF12	0.0163638065561881	0.490763171352029	MUC1	0.00823823234298747	2.69	0.00117	0.0157	up
427290	Minor.Salivary.Gland-(Parotid.Gland+Submandibular.Gland)/2	Ductal_Epithelial_Cells	FGF12	0.0163638065561881	0.490763171352029	PDE4DIP	0.00748448781513356	1.18	0.00362	0.0329	up
427291	Minor.Salivary.Gland-(Parotid.Gland+Submandibular.Gland)/2	Ductal_Epithelial_Cells	FGF12	0.0163638065561881	0.490763171352029	PHLDA1	0.00726615164714435	1.17	0.00036	0.00694	up
427292	Minor.Salivary.Gland-(Parotid.Gland+Submandibular.Gland)/2	Ductal_Epithelial_Cells	FGF12	0.0163638065561881	0.490763171352029	PSD3	0.0254295779124595	5.42	1.35e-06	0.000103	up
427293	Minor.Salivary.Gland-(Parotid.Gland+Submandibular.Gland)/2	Ductal_Epithelial_Cells	FGF12	0.0163638065561881	0.490763171352029	S100A10	0.00738740547273214	1.32	0.00473	0.0395	up
427294	Minor.Salivary.Gland-(Parotid.Gland+Submandibular.Gland)/2	Ductal_Epithelial_Cells	FGF12	0.0163638065561881	0.490763171352029	SOX9	0.00800445120271355	0.79	0.00386	0.0346	up
427295	Minor.Salivary.Gland-(Parotid.Gland+Submandibular.Gland)/2	Ductal_Epithelial_Cells	FGF12	0.0163638065561881	0.490763171352029	SREBF1	0.00675925074024099	1.05	0.000177	0.00425	up
427296	Minor.Salivary.Gland-(Parotid.Gland+Submandibular.Gland)/2	Ductal_Epithelial_Cells	FGF12	0.0163638065561881	0.490763171352029	TCF7L2	0.00667029456386463	0.928	0.00179	0.021	up
427297	Minor.Salivary.Gland-(Parotid.Gland+Submandibular.Gland)/2	Ductal_Epithelial_Cells	FGF12	0.0163638065561881	0.490763171352029	TMEM45A	0.00668540014099345	1.19	0.000259	0.00571	up
427298	Minor.Salivary.Gland-(Parotid.Gland+Submandibular.Gland)/2	Ductal_Epithelial_Cells	FGF12	0.0163638065561881	0.490763171352029	TNFSF10	0.00772706276544442	0.829	0.00426	0.0369	up
427299	Minor.Salivary.Gland-(Parotid.Gland+Submandibular.Gland)/2	Ductal_Epithelial_Cells	FGF12	0.0163638065561881	0.490763171352029	ZBTB20	0.00727649860217469	0.831	0.00123	0.0164	up
427300	Minor.Salivary.Gland-(Parotid.Gland+Submandibular.Gland)/2	Ductal_Epithelial_Cells	FGF13	0.0129367157874686	-0.44423978163695	CCND2	0.0102527887336577	3.42	6.59e-08	1.09e-05	up
427301	Minor.Salivary.Gland-(Parotid.Gland+Submandibular.Gland)/2	Ductal_Epithelial_Cells	FGF13	0.0129367157874686	-0.44423978163695	CD82	0.00729695668782293	0.607	0.00624	0.0481	up
427302	Minor.Salivary.Gland-(Parotid.Gland+Submandibular.Gland)/2	Ductal_Epithelial_Cells	FGF13	0.0129367157874686	-0.44423978163695	ENC1	0.00767084279204418	2.93	6.5e-09	1.73e-06	up
427303	Minor.Salivary.Gland-(Parotid.Gland+Submandibular.Gland)/2	Ductal_Epithelial_Cells	FGF13	0.0129367157874686	-0.44423978163695	ETV5	0.00767146806026272	4.05	0.00275	0.0275	up
427304	Minor.Salivary.Gland-(Parotid.Gland+Submandibular.Gland)/2	Ductal_Epithelial_Cells	FGF13	0.0129367157874686	-0.44423978163695	F3	0.00731388212741624	1.09	0.00192	0.022	up
427305	Minor.Salivary.Gland-(Parotid.Gland+Submandibular.Gland)/2	Ductal_Epithelial_Cells	FGF13	0.0129367157874686	-0.44423978163695	FASN	0.00821638212377368	3.01	0.00011	0.00305	up
427306	Minor.Salivary.Gland-(Parotid.Gland+Submandibular.Gland)/2	Ductal_Epithelial_Cells	FGF13	0.0129367157874686	-0.44423978163695	FOXA1	0.00817399478236746	2.25	0.000593	0.0099	up
427307	Minor.Salivary.Gland-(Parotid.Gland+Submandibular.Gland)/2	Ductal_Epithelial_Cells	FGF13	0.0129367157874686	-0.44423978163695	GATA3	0.00888970345780719	1.19	1.02e-05	0.000502	up
427308	Minor.Salivary.Gland-(Parotid.Gland+Submandibular.Gland)/2	Ductal_Epithelial_Cells	FGF13	0.0129367157874686	-0.44423978163695	ID2	0.0135499802106834	1.57	4.89e-06	0.000278	up
427309	Minor.Salivary.Gland-(Parotid.Gland+Submandibular.Gland)/2	Ductal_Epithelial_Cells	FGF13	0.0129367157874686	-0.44423978163695	ISG20	0.00903933602833039	1.61	0.00112	0.0152	up
427310	Minor.Salivary.Gland-(Parotid.Gland+Submandibular.Gland)/2	Ductal_Epithelial_Cells	FGF13	0.0129367157874686	-0.44423978163695	KLF5	0.00783106777918529	0.977	0.00286	0.0282	up
427311	Minor.Salivary.Gland-(Parotid.Gland+Submandibular.Gland)/2	Ductal_Epithelial_Cells	FGF13	0.0129367157874686	-0.44423978163695	LPP	0.0103781459641261	0.93	5e-04	0.00882	up
427312	Minor.Salivary.Gland-(Parotid.Gland+Submandibular.Gland)/2	Ductal_Epithelial_Cells	FGF13	0.0129367157874686	-0.44423978163695	MICAL2	0.00786710152562155	4.32	0.00508	0.0415	up
427313	Minor.Salivary.Gland-(Parotid.Gland+Submandibular.Gland)/2	Ductal_Epithelial_Cells	FGF13	0.0129367157874686	-0.44423978163695	MUC1	0.00935654221538855	2.69	0.00117	0.0157	up
427314	Minor.Salivary.Gland-(Parotid.Gland+Submandibular.Gland)/2	Ductal_Epithelial_Cells	FGF13	0.0129367157874686	-0.44423978163695	PDE4DIP	0.00821186265385222	1.18	0.00362	0.0329	up
427315	Minor.Salivary.Gland-(Parotid.Gland+Submandibular.Gland)/2	Ductal_Epithelial_Cells	FGF13	0.0129367157874686	-0.44423978163695	PHLDA1	0.00736999432668807	1.17	0.00036	0.00694	up
427316	Minor.Salivary.Gland-(Parotid.Gland+Submandibular.Gland)/2	Ductal_Epithelial_Cells	FGF13	0.0129367157874686	-0.44423978163695	S100A10	0.00775184726605516	1.32	0.00473	0.0395	up
427317	Minor.Salivary.Gland-(Parotid.Gland+Submandibular.Gland)/2	Ductal_Epithelial_Cells	FGF13	0.0129367157874686	-0.44423978163695	SOX9	0.0100142251658581	0.79	0.00386	0.0346	up
427318	Minor.Salivary.Gland-(Parotid.Gland+Submandibular.Gland)/2	Ductal_Epithelial_Cells	FGF13	0.0129367157874686	-0.44423978163695	TCF7L2	0.00746993949133849	0.928	0.00179	0.021	up
427319	Minor.Salivary.Gland-(Parotid.Gland+Submandibular.Gland)/2	Ductal_Epithelial_Cells	FGF13	0.0129367157874686	-0.44423978163695	TENT5A	0.00761029712044488	2.31	1.15e-08	2.48e-06	up
427320	Minor.Salivary.Gland-(Parotid.Gland+Submandibular.Gland)/2	Ductal_Epithelial_Cells	FGF13	0.0129367157874686	-0.44423978163695	TM2D2	0.00743113574527785	0.966	0.0017	0.0203	up
427321	Minor.Salivary.Gland-(Parotid.Gland+Submandibular.Gland)/2	Ductal_Epithelial_Cells	FGF13	0.0129367157874686	-0.44423978163695	TMEM45A	0.0074851060395713	1.19	0.000259	0.00571	up
427322	Minor.Salivary.Gland-(Parotid.Gland+Submandibular.Gland)/2	Ductal_Epithelial_Cells	FGF13	0.0129367157874686	-0.44423978163695	TNFSF10	0.00845800512991299	0.829	0.00426	0.0369	up
427323	Minor.Salivary.Gland-(Parotid.Gland+Submandibular.Gland)/2	Ductal_Epithelial_Cells	FGF13	0.0129367157874686	-0.44423978163695	TPT1	0.00740634298885971	1.01	0.00193	0.022	up
427324	Minor.Salivary.Gland-(Parotid.Gland+Submandibular.Gland)/2	Ductal_Epithelial_Cells	FGF13	0.0129367157874686	-0.44423978163695	ZBTB20	0.00936544032320585	0.831	0.00123	0.0164	up
427325	Minor.Salivary.Gland-(Parotid.Gland+Submandibular.Gland)/2	Ductal_Epithelial_Cells	FGF14	0.0133645455033033	-0.327516276285695	CALM1	0.0066027780233622	1.08	0.000491	0.00869	up
427326	Minor.Salivary.Gland-(Parotid.Gland+Submandibular.Gland)/2	Ductal_Epithelial_Cells	FGF14	0.0133645455033033	-0.327516276285695	CCND2	0.0092973178835393	3.42	6.59e-08	1.09e-05	up
427327	Minor.Salivary.Gland-(Parotid.Gland+Submandibular.Gland)/2	Ductal_Epithelial_Cells	FGF14	0.0133645455033033	-0.327516276285695	CD82	0.00722549258315774	0.607	0.00624	0.0481	up
427328	Minor.Salivary.Gland-(Parotid.Gland+Submandibular.Gland)/2	Ductal_Epithelial_Cells	FGF14	0.0133645455033033	-0.327516276285695	CSTA	0.00671118738246004	2.96	8.48e-06	0.000434	up
427329	Minor.Salivary.Gland-(Parotid.Gland+Submandibular.Gland)/2	Ductal_Epithelial_Cells	FGF14	0.0133645455033033	-0.327516276285695	ENC1	0.00693405778416365	2.93	6.5e-09	1.73e-06	up
427330	Minor.Salivary.Gland-(Parotid.Gland+Submandibular.Gland)/2	Ductal_Epithelial_Cells	FGF14	0.0133645455033033	-0.327516276285695	ETV5	0.00713653537805082	4.05	0.00275	0.0275	up
427331	Minor.Salivary.Gland-(Parotid.Gland+Submandibular.Gland)/2	Ductal_Epithelial_Cells	FGF14	0.0133645455033033	-0.327516276285695	F3	0.0067052622110242	1.09	0.00192	0.022	up
427332	Minor.Salivary.Gland-(Parotid.Gland+Submandibular.Gland)/2	Ductal_Epithelial_Cells	FGF14	0.0133645455033033	-0.327516276285695	FASN	0.00704411646040131	3.01	0.00011	0.00305	up
427333	Minor.Salivary.Gland-(Parotid.Gland+Submandibular.Gland)/2	Ductal_Epithelial_Cells	FGF14	0.0133645455033033	-0.327516276285695	FOXA1	0.00670005067447061	2.25	0.000593	0.0099	up
427334	Minor.Salivary.Gland-(Parotid.Gland+Submandibular.Gland)/2	Ductal_Epithelial_Cells	FGF14	0.0133645455033033	-0.327516276285695	GATA3	0.00829039204477967	1.19	1.02e-05	0.000502	up
427335	Minor.Salivary.Gland-(Parotid.Gland+Submandibular.Gland)/2	Ductal_Epithelial_Cells	FGF14	0.0133645455033033	-0.327516276285695	ID2	0.0115674589758361	1.57	4.89e-06	0.000278	up
427336	Minor.Salivary.Gland-(Parotid.Gland+Submandibular.Gland)/2	Ductal_Epithelial_Cells	FGF14	0.0133645455033033	-0.327516276285695	ISG20	0.00763137768360048	1.61	0.00112	0.0152	up
427337	Minor.Salivary.Gland-(Parotid.Gland+Submandibular.Gland)/2	Ductal_Epithelial_Cells	FGF14	0.0133645455033033	-0.327516276285695	KLF5	0.00741111742372479	0.977	0.00286	0.0282	up
427338	Minor.Salivary.Gland-(Parotid.Gland+Submandibular.Gland)/2	Ductal_Epithelial_Cells	FGF14	0.0133645455033033	-0.327516276285695	LPP	0.00855509866880639	0.93	5e-04	0.00882	up
427339	Minor.Salivary.Gland-(Parotid.Gland+Submandibular.Gland)/2	Ductal_Epithelial_Cells	FGF14	0.0133645455033033	-0.327516276285695	MICAL2	0.00720633793755597	4.32	0.00508	0.0415	up
427340	Minor.Salivary.Gland-(Parotid.Gland+Submandibular.Gland)/2	Ductal_Epithelial_Cells	FGF14	0.0133645455033033	-0.327516276285695	MUC1	0.00786314574210921	2.69	0.00117	0.0157	up
427341	Minor.Salivary.Gland-(Parotid.Gland+Submandibular.Gland)/2	Ductal_Epithelial_Cells	FGF14	0.0133645455033033	-0.327516276285695	PDE4DIP	0.00743343785968886	1.18	0.00362	0.0329	up
427342	Minor.Salivary.Gland-(Parotid.Gland+Submandibular.Gland)/2	Ductal_Epithelial_Cells	FGF14	0.0133645455033033	-0.327516276285695	PHLDA1	0.00680866165157649	1.17	0.00036	0.00694	up
427343	Minor.Salivary.Gland-(Parotid.Gland+Submandibular.Gland)/2	Ductal_Epithelial_Cells	FGF14	0.0133645455033033	-0.327516276285695	S100A10	0.0075912448957576	1.32	0.00473	0.0395	up
427344	Minor.Salivary.Gland-(Parotid.Gland+Submandibular.Gland)/2	Ductal_Epithelial_Cells	FGF14	0.0133645455033033	-0.327516276285695	SOX9	0.00931479837949405	0.79	0.00386	0.0346	up
427345	Minor.Salivary.Gland-(Parotid.Gland+Submandibular.Gland)/2	Ductal_Epithelial_Cells	FGF14	0.0133645455033033	-0.327516276285695	TM2D2	0.00659551192887627	0.966	0.0017	0.0203	up
427346	Minor.Salivary.Gland-(Parotid.Gland+Submandibular.Gland)/2	Ductal_Epithelial_Cells	FGF14	0.0133645455033033	-0.327516276285695	TMEM45A	0.00683387075746887	1.19	0.000259	0.00571	up
427347	Minor.Salivary.Gland-(Parotid.Gland+Submandibular.Gland)/2	Ductal_Epithelial_Cells	FGF14	0.0133645455033033	-0.327516276285695	TNFSF10	0.00785619146061723	0.829	0.00426	0.0369	up
427348	Minor.Salivary.Gland-(Parotid.Gland+Submandibular.Gland)/2	Ductal_Epithelial_Cells	FGF14	0.0133645455033033	-0.327516276285695	TPT1	0.00665433825212882	1.01	0.00193	0.022	up
427349	Minor.Salivary.Gland-(Parotid.Gland+Submandibular.Gland)/2	Ductal_Epithelial_Cells	FGF14	0.0133645455033033	-0.327516276285695	ZBTB20	0.00777576614112448	0.831	0.00123	0.0164	up
427350	Minor.Salivary.Gland-(Parotid.Gland+Submandibular.Gland)/2	Ductal_Epithelial_Cells	FGF16	0.0163087060687074	0.475730269692151	CCND2	0.00958265762045219	3.42	6.59e-08	1.09e-05	up
427351	Minor.Salivary.Gland-(Parotid.Gland+Submandibular.Gland)/2	Ductal_Epithelial_Cells	FGF16	0.0163087060687074	0.475730269692151	CD82	0.00613924154366559	0.607	0.00624	0.0481	up
427352	Minor.Salivary.Gland-(Parotid.Gland+Submandibular.Gland)/2	Ductal_Epithelial_Cells	FGF16	0.0163087060687074	0.475730269692151	DUSP4	0.00668463632755815	2.9	2.09e-05	0.000849	up
427353	Minor.Salivary.Gland-(Parotid.Gland+Submandibular.Gland)/2	Ductal_Epithelial_Cells	FGF16	0.0163087060687074	0.475730269692151	ETV5	0.0062088275469721	4.05	0.00275	0.0275	up
427354	Minor.Salivary.Gland-(Parotid.Gland+Submandibular.Gland)/2	Ductal_Epithelial_Cells	FGF16	0.0163087060687074	0.475730269692151	F3	0.00595440564494346	1.09	0.00192	0.022	up
427355	Minor.Salivary.Gland-(Parotid.Gland+Submandibular.Gland)/2	Ductal_Epithelial_Cells	FGF16	0.0163087060687074	0.475730269692151	FASN	0.00631011399494396	3.01	0.00011	0.00305	up
427356	Minor.Salivary.Gland-(Parotid.Gland+Submandibular.Gland)/2	Ductal_Epithelial_Cells	FGF16	0.0163087060687074	0.475730269692151	FOXA1	0.00661813576819988	2.25	0.000593	0.0099	up
427357	Minor.Salivary.Gland-(Parotid.Gland+Submandibular.Gland)/2	Ductal_Epithelial_Cells	FGF16	0.0163087060687074	0.475730269692151	GATA3	0.00773062937580675	1.19	1.02e-05	0.000502	up
427358	Minor.Salivary.Gland-(Parotid.Gland+Submandibular.Gland)/2	Ductal_Epithelial_Cells	FGF16	0.0163087060687074	0.475730269692151	ID2	0.0111658280280743	1.57	4.89e-06	0.000278	up
427359	Minor.Salivary.Gland-(Parotid.Gland+Submandibular.Gland)/2	Ductal_Epithelial_Cells	FGF16	0.0163087060687074	0.475730269692151	ISG20	0.00673175362406515	1.61	0.00112	0.0152	up
427360	Minor.Salivary.Gland-(Parotid.Gland+Submandibular.Gland)/2	Ductal_Epithelial_Cells	FGF16	0.0163087060687074	0.475730269692151	KLF5	0.00692408682080465	0.977	0.00286	0.0282	up
427361	Minor.Salivary.Gland-(Parotid.Gland+Submandibular.Gland)/2	Ductal_Epithelial_Cells	FGF16	0.0163087060687074	0.475730269692151	LPP	0.00733978472801705	0.93	5e-04	0.00882	up
427362	Minor.Salivary.Gland-(Parotid.Gland+Submandibular.Gland)/2	Ductal_Epithelial_Cells	FGF16	0.0163087060687074	0.475730269692151	MICAL2	0.0065251486625983	4.32	0.00508	0.0415	up
427363	Minor.Salivary.Gland-(Parotid.Gland+Submandibular.Gland)/2	Ductal_Epithelial_Cells	FGF16	0.0163087060687074	0.475730269692151	MUC1	0.00745812429444649	2.69	0.00117	0.0157	up
427364	Minor.Salivary.Gland-(Parotid.Gland+Submandibular.Gland)/2	Ductal_Epithelial_Cells	FGF16	0.0163087060687074	0.475730269692151	PDE4DIP	0.00630187660256351	1.18	0.00362	0.0329	up
427365	Minor.Salivary.Gland-(Parotid.Gland+Submandibular.Gland)/2	Ductal_Epithelial_Cells	FGF16	0.0163087060687074	0.475730269692151	PHLDA1	0.00665662354771271	1.17	0.00036	0.00694	up
427366	Minor.Salivary.Gland-(Parotid.Gland+Submandibular.Gland)/2	Ductal_Epithelial_Cells	FGF16	0.0163087060687074	0.475730269692151	PTHLH	0.00621048644920356	5.41	0.00154	0.019	up
427367	Minor.Salivary.Gland-(Parotid.Gland+Submandibular.Gland)/2	Ductal_Epithelial_Cells	FGF16	0.0163087060687074	0.475730269692151	S100A10	0.00716521579841468	1.32	0.00473	0.0395	up
427368	Minor.Salivary.Gland-(Parotid.Gland+Submandibular.Gland)/2	Ductal_Epithelial_Cells	FGF16	0.0163087060687074	0.475730269692151	SCD	0.00593964507637765	2.18	0.00125	0.0165	up
427369	Minor.Salivary.Gland-(Parotid.Gland+Submandibular.Gland)/2	Ductal_Epithelial_Cells	FGF16	0.0163087060687074	0.475730269692151	SOX9	0.00760140790329788	0.79	0.00386	0.0346	up
427370	Minor.Salivary.Gland-(Parotid.Gland+Submandibular.Gland)/2	Ductal_Epithelial_Cells	FGF16	0.0163087060687074	0.475730269692151	TENT5A	0.00631522403703342	2.31	1.15e-08	2.48e-06	up
427371	Minor.Salivary.Gland-(Parotid.Gland+Submandibular.Gland)/2	Ductal_Epithelial_Cells	FGF16	0.0163087060687074	0.475730269692151	TMEM45A	0.00625515075607604	1.19	0.000259	0.00571	up
427372	Minor.Salivary.Gland-(Parotid.Gland+Submandibular.Gland)/2	Ductal_Epithelial_Cells	FGF16	0.0163087060687074	0.475730269692151	TNFSF10	0.00755571752904522	0.829	0.00426	0.0369	up
427373	Minor.Salivary.Gland-(Parotid.Gland+Submandibular.Gland)/2	Ductal_Epithelial_Cells	FGF16	0.0163087060687074	0.475730269692151	ZBTB20	0.00678095191500105	0.831	0.00123	0.0164	up
427374	Minor.Salivary.Gland-(Parotid.Gland+Submandibular.Gland)/2	Ductal_Epithelial_Cells	FGF17	0.0190273512154822	1.21745011661449	CCND2	0.010037571430778	3.42	6.59e-08	1.09e-05	up
427375	Minor.Salivary.Gland-(Parotid.Gland+Submandibular.Gland)/2	Ductal_Epithelial_Cells	FGF17	0.0190273512154822	1.21745011661449	CD24	0.00614821326333827	2.52	6.16e-07	5.8e-05	up
427376	Minor.Salivary.Gland-(Parotid.Gland+Submandibular.Gland)/2	Ductal_Epithelial_Cells	FGF17	0.0190273512154822	1.21745011661449	CSTA	0.00615118964919847	2.96	8.48e-06	0.000434	up
427377	Minor.Salivary.Gland-(Parotid.Gland+Submandibular.Gland)/2	Ductal_Epithelial_Cells	FGF17	0.0190273512154822	1.21745011661449	DUSP4	0.00653058294902471	2.9	2.09e-05	0.000849	up
427378	Minor.Salivary.Gland-(Parotid.Gland+Submandibular.Gland)/2	Ductal_Epithelial_Cells	FGF17	0.0190273512154822	1.21745011661449	ENC1	0.00609555328458477	2.93	6.5e-09	1.73e-06	up
427379	Minor.Salivary.Gland-(Parotid.Gland+Submandibular.Gland)/2	Ductal_Epithelial_Cells	FGF17	0.0190273512154822	1.21745011661449	ETV5	0.0644082687432416	4.05	0.00275	0.0275	up
427380	Minor.Salivary.Gland-(Parotid.Gland+Submandibular.Gland)/2	Ductal_Epithelial_Cells	FGF17	0.0190273512154822	1.21745011661449	FASN	0.00680873076052544	3.01	0.00011	0.00305	up
427381	Minor.Salivary.Gland-(Parotid.Gland+Submandibular.Gland)/2	Ductal_Epithelial_Cells	FGF17	0.0190273512154822	1.21745011661449	FOXA1	0.00664776184562886	2.25	0.000593	0.0099	up
427382	Minor.Salivary.Gland-(Parotid.Gland+Submandibular.Gland)/2	Ductal_Epithelial_Cells	FGF17	0.0190273512154822	1.21745011661449	GATA3	0.00829882610381024	1.19	1.02e-05	0.000502	up
427383	Minor.Salivary.Gland-(Parotid.Gland+Submandibular.Gland)/2	Ductal_Epithelial_Cells	FGF17	0.0190273512154822	1.21745011661449	ID2	0.0116194608406517	1.57	4.89e-06	0.000278	up
427384	Minor.Salivary.Gland-(Parotid.Gland+Submandibular.Gland)/2	Ductal_Epithelial_Cells	FGF17	0.0190273512154822	1.21745011661449	ISG20	0.00711040451593451	1.61	0.00112	0.0152	up
427385	Minor.Salivary.Gland-(Parotid.Gland+Submandibular.Gland)/2	Ductal_Epithelial_Cells	FGF17	0.0190273512154822	1.21745011661449	KLF5	0.00657954663274768	0.977	0.00286	0.0282	up
427386	Minor.Salivary.Gland-(Parotid.Gland+Submandibular.Gland)/2	Ductal_Epithelial_Cells	FGF17	0.0190273512154822	1.21745011661449	LPP	0.00764150294058135	0.93	5e-04	0.00882	up
427387	Minor.Salivary.Gland-(Parotid.Gland+Submandibular.Gland)/2	Ductal_Epithelial_Cells	FGF17	0.0190273512154822	1.21745011661449	MICAL2	0.00641433631850423	4.32	0.00508	0.0415	up
427388	Minor.Salivary.Gland-(Parotid.Gland+Submandibular.Gland)/2	Ductal_Epithelial_Cells	FGF17	0.0190273512154822	1.21745011661449	MUC1	0.0079201540731442	2.69	0.00117	0.0157	up
427389	Minor.Salivary.Gland-(Parotid.Gland+Submandibular.Gland)/2	Ductal_Epithelial_Cells	FGF17	0.0190273512154822	1.21745011661449	PDE4DIP	0.00649163612523332	1.18	0.00362	0.0329	up
427390	Minor.Salivary.Gland-(Parotid.Gland+Submandibular.Gland)/2	Ductal_Epithelial_Cells	FGF17	0.0190273512154822	1.21745011661449	PHLDA1	0.00695094177574719	1.17	0.00036	0.00694	up
427391	Minor.Salivary.Gland-(Parotid.Gland+Submandibular.Gland)/2	Ductal_Epithelial_Cells	FGF17	0.0190273512154822	1.21745011661449	PTHLH	0.00637307568060611	5.41	0.00154	0.019	up
427392	Minor.Salivary.Gland-(Parotid.Gland+Submandibular.Gland)/2	Ductal_Epithelial_Cells	FGF17	0.0190273512154822	1.21745011661449	S100A10	0.00696051195486105	1.32	0.00473	0.0395	up
427393	Minor.Salivary.Gland-(Parotid.Gland+Submandibular.Gland)/2	Ductal_Epithelial_Cells	FGF17	0.0190273512154822	1.21745011661449	SCD	0.00611806610948789	2.18	0.00125	0.0165	up
427394	Minor.Salivary.Gland-(Parotid.Gland+Submandibular.Gland)/2	Ductal_Epithelial_Cells	FGF17	0.0190273512154822	1.21745011661449	SOX9	0.0080605729877114	0.79	0.00386	0.0346	up
427395	Minor.Salivary.Gland-(Parotid.Gland+Submandibular.Gland)/2	Ductal_Epithelial_Cells	FGF17	0.0190273512154822	1.21745011661449	TENT5A	0.00628522839182593	2.31	1.15e-08	2.48e-06	up
427396	Minor.Salivary.Gland-(Parotid.Gland+Submandibular.Gland)/2	Ductal_Epithelial_Cells	FGF17	0.0190273512154822	1.21745011661449	TMEM45A	0.00658827345531824	1.19	0.000259	0.00571	up
427397	Minor.Salivary.Gland-(Parotid.Gland+Submandibular.Gland)/2	Ductal_Epithelial_Cells	FGF17	0.0190273512154822	1.21745011661449	TNFSF10	0.00748834881076883	0.829	0.00426	0.0369	up
427398	Minor.Salivary.Gland-(Parotid.Gland+Submandibular.Gland)/2	Ductal_Epithelial_Cells	FGF17	0.0190273512154822	1.21745011661449	TPT1	0.00628833933672799	1.01	0.00193	0.022	up
427399	Minor.Salivary.Gland-(Parotid.Gland+Submandibular.Gland)/2	Ductal_Epithelial_Cells	FGF17	0.0190273512154822	1.21745011661449	ZBTB20	0.00668391160955473	0.831	0.00123	0.0164	up
427400	Minor.Salivary.Gland-(Parotid.Gland+Submandibular.Gland)/2	Ductal_Epithelial_Cells	FGF18	0.0190202091894407	1.21550157895099	B3GALT4	0.0229186499725444	1.44	0.00432	0.0372	up
427401	Minor.Salivary.Gland-(Parotid.Gland+Submandibular.Gland)/2	Ductal_Epithelial_Cells	FGF18	0.0190202091894407	1.21550157895099	B4GALT2	0.0212684319276252	0.98	0.00485	0.0402	up
427402	Minor.Salivary.Gland-(Parotid.Gland+Submandibular.Gland)/2	Ductal_Epithelial_Cells	FGF18	0.0190202091894407	1.21550157895099	CA2	0.0246692543193797	1.69	9.05e-05	0.00264	up
427403	Minor.Salivary.Gland-(Parotid.Gland+Submandibular.Gland)/2	Ductal_Epithelial_Cells	FGF18	0.0190202091894407	1.21550157895099	CCND2	0.00957111370442595	3.42	6.59e-08	1.09e-05	up
427404	Minor.Salivary.Gland-(Parotid.Gland+Submandibular.Gland)/2	Ductal_Epithelial_Cells	FGF18	0.0190202091894407	1.21550157895099	CTSF	0.0228184708793898	1.02	0.000491	0.00869	up
427405	Minor.Salivary.Gland-(Parotid.Gland+Submandibular.Gland)/2	Ductal_Epithelial_Cells	FGF18	0.0190202091894407	1.21550157895099	DUSP4	0.025163868870946	2.9	2.09e-05	0.000849	up
427406	Minor.Salivary.Gland-(Parotid.Gland+Submandibular.Gland)/2	Ductal_Epithelial_Cells	FGF18	0.0190202091894407	1.21550157895099	ETV5	0.00642815346119115	4.05	0.00275	0.0275	up
427407	Minor.Salivary.Gland-(Parotid.Gland+Submandibular.Gland)/2	Ductal_Epithelial_Cells	FGF18	0.0190202091894407	1.21550157895099	FASN	0.00667329930731534	3.01	0.00011	0.00305	up
427408	Minor.Salivary.Gland-(Parotid.Gland+Submandibular.Gland)/2	Ductal_Epithelial_Cells	FGF18	0.0190202091894407	1.21550157895099	GATA3	0.0075217094348804	1.19	1.02e-05	0.000502	up
427409	Minor.Salivary.Gland-(Parotid.Gland+Submandibular.Gland)/2	Ductal_Epithelial_Cells	FGF18	0.0190202091894407	1.21550157895099	ID2	0.0110936679552516	1.57	4.89e-06	0.000278	up
427410	Minor.Salivary.Gland-(Parotid.Gland+Submandibular.Gland)/2	Ductal_Epithelial_Cells	FGF18	0.0190202091894407	1.21550157895099	IGKC	0.0232209168051674	1.97	0.00527	0.0425	up
427411	Minor.Salivary.Gland-(Parotid.Gland+Submandibular.Gland)/2	Ductal_Epithelial_Cells	FGF18	0.0190202091894407	1.21550157895099	ISG20	0.00654252168570088	1.61	0.00112	0.0152	up
427412	Minor.Salivary.Gland-(Parotid.Gland+Submandibular.Gland)/2	Ductal_Epithelial_Cells	FGF18	0.0190202091894407	1.21550157895099	LPP	0.00745296816659709	0.93	5e-04	0.00882	up
427413	Minor.Salivary.Gland-(Parotid.Gland+Submandibular.Gland)/2	Ductal_Epithelial_Cells	FGF18	0.0190202091894407	1.21550157895099	MICAL2	0.00629124531823789	4.32	0.00508	0.0415	up
427414	Minor.Salivary.Gland-(Parotid.Gland+Submandibular.Gland)/2	Ductal_Epithelial_Cells	FGF18	0.0190202091894407	1.21550157895099	MUC1	0.00722335319720546	2.69	0.00117	0.0157	up
427415	Minor.Salivary.Gland-(Parotid.Gland+Submandibular.Gland)/2	Ductal_Epithelial_Cells	FGF18	0.0190202091894407	1.21550157895099	PDE4DIP	0.00628996475257954	1.18	0.00362	0.0329	up
427416	Minor.Salivary.Gland-(Parotid.Gland+Submandibular.Gland)/2	Ductal_Epithelial_Cells	FGF18	0.0190202091894407	1.21550157895099	PHLDA1	0.00646997515911728	1.17	0.00036	0.00694	up
427417	Minor.Salivary.Gland-(Parotid.Gland+Submandibular.Gland)/2	Ductal_Epithelial_Cells	FGF18	0.0190202091894407	1.21550157895099	PPP1CA	0.0211428508143103	0.691	0.00229	0.0246	up
427418	Minor.Salivary.Gland-(Parotid.Gland+Submandibular.Gland)/2	Ductal_Epithelial_Cells	FGF18	0.0190202091894407	1.21550157895099	PTHLH	0.00643766022184333	5.41	0.00154	0.019	up
427419	Minor.Salivary.Gland-(Parotid.Gland+Submandibular.Gland)/2	Ductal_Epithelial_Cells	FGF18	0.0190202091894407	1.21550157895099	S100A10	0.00654044884048736	1.32	0.00473	0.0395	up
427420	Minor.Salivary.Gland-(Parotid.Gland+Submandibular.Gland)/2	Ductal_Epithelial_Cells	FGF18	0.0190202091894407	1.21550157895099	SGCD	0.0232388487770844	6.75	5.44e-05	0.00176	up
427421	Minor.Salivary.Gland-(Parotid.Gland+Submandibular.Gland)/2	Ductal_Epithelial_Cells	FGF18	0.0190202091894407	1.21550157895099	SOX9	0.00746536270929357	0.79	0.00386	0.0346	up
427422	Minor.Salivary.Gland-(Parotid.Gland+Submandibular.Gland)/2	Ductal_Epithelial_Cells	FGF18	0.0190202091894407	1.21550157895099	TCN1	0.0229629312849306	1.69	0.00334	0.0313	up
427423	Minor.Salivary.Gland-(Parotid.Gland+Submandibular.Gland)/2	Ductal_Epithelial_Cells	FGF18	0.0190202091894407	1.21550157895099	TNFRSF11A	0.0223355777302396	0.743	0.00574	0.0451	up
427424	Minor.Salivary.Gland-(Parotid.Gland+Submandibular.Gland)/2	Ductal_Epithelial_Cells	FGF18	0.0190202091894407	1.21550157895099	TNFSF10	0.00712036689672242	0.829	0.00426	0.0369	up
427425	Minor.Salivary.Gland-(Parotid.Gland+Submandibular.Gland)/2	Ductal_Epithelial_Cells	FGF18	0.0190202091894407	1.21550157895099	ZBTB20	0.00664678287712303	0.831	0.00123	0.0164	up
427426	Minor.Salivary.Gland-(Parotid.Gland+Submandibular.Gland)/2	Ductal_Epithelial_Cells	FGF19	0.0139199417789215	-0.175989166901265	ATOX1	0.0665408208613682	0.717	0.00256	0.0262	up
427427	Minor.Salivary.Gland-(Parotid.Gland+Submandibular.Gland)/2	Ductal_Epithelial_Cells	FGF19	0.0139199417789215	-0.175989166901265	CALR	0.0668642787940938	1.1	0.000106	0.00296	up
427428	Minor.Salivary.Gland-(Parotid.Gland+Submandibular.Gland)/2	Ductal_Epithelial_Cells	FGF19	0.0139199417789215	-0.175989166901265	CCND2	0.0101058047135324	3.42	6.59e-08	1.09e-05	up
427429	Minor.Salivary.Gland-(Parotid.Gland+Submandibular.Gland)/2	Ductal_Epithelial_Cells	FGF19	0.0139199417789215	-0.175989166901265	CHST9	0.0697975970600344	1.43	0.000191	0.00454	up
427430	Minor.Salivary.Gland-(Parotid.Gland+Submandibular.Gland)/2	Ductal_Epithelial_Cells	FGF19	0.0139199417789215	-0.175989166901265	FUCA1	0.063817503022823	2.05	5.71e-07	5.63e-05	up
427431	Minor.Salivary.Gland-(Parotid.Gland+Submandibular.Gland)/2	Ductal_Epithelial_Cells	FGF19	0.0139199417789215	-0.175989166901265	GPALPP1	0.0672277952090472	1.3	0.00305	0.0293	up
427432	Minor.Salivary.Gland-(Parotid.Gland+Submandibular.Gland)/2	Ductal_Epithelial_Cells	FGF19	0.0139199417789215	-0.175989166901265	HK2	0.0683795475331299	1.61	0.00184	0.0214	up
427433	Minor.Salivary.Gland-(Parotid.Gland+Submandibular.Gland)/2	Ductal_Epithelial_Cells	FGF19	0.0139199417789215	-0.175989166901265	ID2	0.0120331204173997	1.57	4.89e-06	0.000278	up
427434	Minor.Salivary.Gland-(Parotid.Gland+Submandibular.Gland)/2	Ductal_Epithelial_Cells	FGF19	0.0139199417789215	-0.175989166901265	LPCAT3	0.065440385702675	0.807	0.00277	0.0276	up
427435	Minor.Salivary.Gland-(Parotid.Gland+Submandibular.Gland)/2	Ductal_Epithelial_Cells	FGF19	0.0139199417789215	-0.175989166901265	MGAT4B	0.065333659607855	1.61	0.000138	0.00362	up
427436	Minor.Salivary.Gland-(Parotid.Gland+Submandibular.Gland)/2	Ductal_Epithelial_Cells	FGF19	0.0139199417789215	-0.175989166901265	NAGLU	0.0645098368974878	2.04	2.61e-05	0.000988	up
427437	Minor.Salivary.Gland-(Parotid.Gland+Submandibular.Gland)/2	Ductal_Epithelial_Cells	FGF19	0.0139199417789215	-0.175989166901265	OXCT1	0.0672208340417541	0.896	0.000317	0.00643	up
427438	Minor.Salivary.Gland-(Parotid.Gland+Submandibular.Gland)/2	Ductal_Epithelial_Cells	FGF19	0.0139199417789215	-0.175989166901265	P3H3	0.0653089514720587	1.2	0.000454	0.00825	up
427439	Minor.Salivary.Gland-(Parotid.Gland+Submandibular.Gland)/2	Ductal_Epithelial_Cells	FGF19	0.0139199417789215	-0.175989166901265	PSMB10	0.0675119127492659	1.62	4.47e-05	0.00154	up
427440	Minor.Salivary.Gland-(Parotid.Gland+Submandibular.Gland)/2	Ductal_Epithelial_Cells	FGF19	0.0139199417789215	-0.175989166901265	RAB34	0.0674863936211229	1.29	0.00269	0.0272	up
427441	Minor.Salivary.Gland-(Parotid.Gland+Submandibular.Gland)/2	Ductal_Epithelial_Cells	FGF19	0.0139199417789215	-0.175989166901265	RTN2	0.0675250682650701	2.08	0.000365	0.00703	up
427442	Minor.Salivary.Gland-(Parotid.Gland+Submandibular.Gland)/2	Ductal_Epithelial_Cells	FGF19	0.0139199417789215	-0.175989166901265	SVIP	0.0648857554653169	0.718	0.000555	0.00951	up
427443	Minor.Salivary.Gland-(Parotid.Gland+Submandibular.Gland)/2	Ductal_Epithelial_Cells	FGF2	0.0166088751931154	0.55762451663748	ARSJ	0.0716414674468669	1.11	0.0025	0.026	up
427444	Minor.Salivary.Gland-(Parotid.Gland+Submandibular.Gland)/2	Ductal_Epithelial_Cells	FGF2	0.0166088751931154	0.55762451663748	CCND2	0.0728998143676685	3.42	6.59e-08	1.09e-05	up
427445	Minor.Salivary.Gland-(Parotid.Gland+Submandibular.Gland)/2	Ductal_Epithelial_Cells	FGF2	0.0166088751931154	0.55762451663748	DUSP4	0.144150579794599	2.9	2.09e-05	0.000849	up
427446	Minor.Salivary.Gland-(Parotid.Gland+Submandibular.Gland)/2	Ductal_Epithelial_Cells	FGF2	0.0166088751931154	0.55762451663748	ENC1	0.0712672702722361	2.93	6.5e-09	1.73e-06	up
427447	Minor.Salivary.Gland-(Parotid.Gland+Submandibular.Gland)/2	Ductal_Epithelial_Cells	FGF2	0.0166088751931154	0.55762451663748	ETV5	0.0716440360031716	4.05	0.00275	0.0275	up
427448	Minor.Salivary.Gland-(Parotid.Gland+Submandibular.Gland)/2	Ductal_Epithelial_Cells	FGF2	0.0166088751931154	0.55762451663748	F3	0.191358615964265	1.09	0.00192	0.022	up
427449	Minor.Salivary.Gland-(Parotid.Gland+Submandibular.Gland)/2	Ductal_Epithelial_Cells	FGF2	0.0166088751931154	0.55762451663748	GMPR	0.0798655988553046	1.82	0.000965	0.0139	up
427450	Minor.Salivary.Gland-(Parotid.Gland+Submandibular.Gland)/2	Ductal_Epithelial_Cells	FGF2	0.0166088751931154	0.55762451663748	GULP1	0.0813713877375934	0.653	0.00313	0.03	up
427451	Minor.Salivary.Gland-(Parotid.Gland+Submandibular.Gland)/2	Ductal_Epithelial_Cells	FGF2	0.0166088751931154	0.55762451663748	HSPG2	0.0785846601227504	3.12	0.000168	0.00414	up
427452	Minor.Salivary.Gland-(Parotid.Gland+Submandibular.Gland)/2	Ductal_Epithelial_Cells	FGF2	0.0166088751931154	0.55762451663748	ID2	0.124021974797031	1.57	4.89e-06	0.000278	up
427453	Minor.Salivary.Gland-(Parotid.Gland+Submandibular.Gland)/2	Ductal_Epithelial_Cells	FGF2	0.0166088751931154	0.55762451663748	IGFBP2	0.116297990334323	5.16	0.0015	0.0186	up
427454	Minor.Salivary.Gland-(Parotid.Gland+Submandibular.Gland)/2	Ductal_Epithelial_Cells	FGF2	0.0166088751931154	0.55762451663748	IL13RA2	0.0718759272753743	4.58	0.00533	0.0429	up
427455	Minor.Salivary.Gland-(Parotid.Gland+Submandibular.Gland)/2	Ductal_Epithelial_Cells	FGF2	0.0166088751931154	0.55762451663748	INPP1	0.145132731396801	1.59	0.00293	0.0287	up
427456	Minor.Salivary.Gland-(Parotid.Gland+Submandibular.Gland)/2	Ductal_Epithelial_Cells	FGF2	0.0166088751931154	0.55762451663748	MYLIP	0.0799100664707337	1.21	0.00256	0.0262	up
427457	Minor.Salivary.Gland-(Parotid.Gland+Submandibular.Gland)/2	Ductal_Epithelial_Cells	FGF2	0.0166088751931154	0.55762451663748	PARM1	0.0726141729147743	1.91	3.69e-06	0.000228	up
427458	Minor.Salivary.Gland-(Parotid.Gland+Submandibular.Gland)/2	Ductal_Epithelial_Cells	FGF2	0.0166088751931154	0.55762451663748	PHLDA1	0.188462654424551	1.17	0.00036	0.00694	up
427459	Minor.Salivary.Gland-(Parotid.Gland+Submandibular.Gland)/2	Ductal_Epithelial_Cells	FGF2	0.0166088751931154	0.55762451663748	PHLDA2	0.141581643531334	3.08	3.37e-05	0.00123	up
427460	Minor.Salivary.Gland-(Parotid.Gland+Submandibular.Gland)/2	Ductal_Epithelial_Cells	FGF2	0.0166088751931154	0.55762451663748	PLAGL1	0.0835001200161989	1.71	0.00365	0.0331	up
427461	Minor.Salivary.Gland-(Parotid.Gland+Submandibular.Gland)/2	Ductal_Epithelial_Cells	FGF2	0.0166088751931154	0.55762451663748	PODXL	0.119632534590973	1.05	0.00071	0.0113	up
427462	Minor.Salivary.Gland-(Parotid.Gland+Submandibular.Gland)/2	Ductal_Epithelial_Cells	FGF2	0.0166088751931154	0.55762451663748	RNF144B	0.0710868032507229	1.42	0.000955	0.0139	up
427463	Minor.Salivary.Gland-(Parotid.Gland+Submandibular.Gland)/2	Ductal_Epithelial_Cells	FGF2	0.0166088751931154	0.55762451663748	SLC38A1	0.0702571194118761	1.35	6.39e-05	0.00199	up
427464	Minor.Salivary.Gland-(Parotid.Gland+Submandibular.Gland)/2	Ductal_Epithelial_Cells	FGF2	0.0166088751931154	0.55762451663748	SOX9	0.120879776477227	0.79	0.00386	0.0346	up
427465	Minor.Salivary.Gland-(Parotid.Gland+Submandibular.Gland)/2	Ductal_Epithelial_Cells	FGF2	0.0166088751931154	0.55762451663748	STEAP1	0.119788288664531	5.43	4.49e-06	0.000264	up
427466	Minor.Salivary.Gland-(Parotid.Gland+Submandibular.Gland)/2	Ductal_Epithelial_Cells	FGF2	0.0166088751931154	0.55762451663748	TMC6	0.141852914355094	0.713	0.0066	0.05	up
427467	Minor.Salivary.Gland-(Parotid.Gland+Submandibular.Gland)/2	Ductal_Epithelial_Cells	FGF2	0.0166088751931154	0.55762451663748	TNFRSF21	0.13089091872589	4.24	0.000542	0.00933	up
427468	Minor.Salivary.Gland-(Parotid.Gland+Submandibular.Gland)/2	Ductal_Epithelial_Cells	FGF2	0.0166088751931154	0.55762451663748	YRDC	0.122863220808774	3.85	0.000168	0.00414	up
427469	Minor.Salivary.Gland-(Parotid.Gland+Submandibular.Gland)/2	Ductal_Epithelial_Cells	FGF20	0.0187188606863957	1.13328556564967	CA2	0.00768311130083868	1.69	9.05e-05	0.00264	up
427470	Minor.Salivary.Gland-(Parotid.Gland+Submandibular.Gland)/2	Ductal_Epithelial_Cells	FGF20	0.0187188606863957	1.13328556564967	CCND2	0.0118540140629456	3.42	6.59e-08	1.09e-05	up
427471	Minor.Salivary.Gland-(Parotid.Gland+Submandibular.Gland)/2	Ductal_Epithelial_Cells	FGF20	0.0187188606863957	1.13328556564967	CD24	0.00774669359431779	2.52	6.16e-07	5.8e-05	up
427472	Minor.Salivary.Gland-(Parotid.Gland+Submandibular.Gland)/2	Ductal_Epithelial_Cells	FGF20	0.0187188606863957	1.13328556564967	DUSP4	0.00807039804039362	2.9	2.09e-05	0.000849	up
427473	Minor.Salivary.Gland-(Parotid.Gland+Submandibular.Gland)/2	Ductal_Epithelial_Cells	FGF20	0.0187188606863957	1.13328556564967	ETV5	0.00813238678700464	4.05	0.00275	0.0275	up
427474	Minor.Salivary.Gland-(Parotid.Gland+Submandibular.Gland)/2	Ductal_Epithelial_Cells	FGF20	0.0187188606863957	1.13328556564967	FASN	0.00893173088689094	3.01	0.00011	0.00305	up
427475	Minor.Salivary.Gland-(Parotid.Gland+Submandibular.Gland)/2	Ductal_Epithelial_Cells	FGF20	0.0187188606863957	1.13328556564967	FOXA1	0.00772012103649353	2.25	0.000593	0.0099	up
427476	Minor.Salivary.Gland-(Parotid.Gland+Submandibular.Gland)/2	Ductal_Epithelial_Cells	FGF20	0.0187188606863957	1.13328556564967	GATA3	0.00903815951712097	1.19	1.02e-05	0.000502	up
427477	Minor.Salivary.Gland-(Parotid.Gland+Submandibular.Gland)/2	Ductal_Epithelial_Cells	FGF20	0.0187188606863957	1.13328556564967	HEY1	0.00866787491480537	6.66	4.93e-05	0.00164	up
427478	Minor.Salivary.Gland-(Parotid.Gland+Submandibular.Gland)/2	Ductal_Epithelial_Cells	FGF20	0.0187188606863957	1.13328556564967	ID2	0.0147731827757709	1.57	4.89e-06	0.000278	up
427479	Minor.Salivary.Gland-(Parotid.Gland+Submandibular.Gland)/2	Ductal_Epithelial_Cells	FGF20	0.0187188606863957	1.13328556564967	ISG20	0.00867355667567206	1.61	0.00112	0.0152	up
427480	Minor.Salivary.Gland-(Parotid.Gland+Submandibular.Gland)/2	Ductal_Epithelial_Cells	FGF20	0.0187188606863957	1.13328556564967	KLF5	0.00810673285068614	0.977	0.00286	0.0282	up
427481	Minor.Salivary.Gland-(Parotid.Gland+Submandibular.Gland)/2	Ductal_Epithelial_Cells	FGF20	0.0187188606863957	1.13328556564967	LPP	0.00957456323376188	0.93	5e-04	0.00882	up
427482	Minor.Salivary.Gland-(Parotid.Gland+Submandibular.Gland)/2	Ductal_Epithelial_Cells	FGF20	0.0187188606863957	1.13328556564967	MICAL2	0.00795308565159778	4.32	0.00508	0.0415	up
427483	Minor.Salivary.Gland-(Parotid.Gland+Submandibular.Gland)/2	Ductal_Epithelial_Cells	FGF20	0.0187188606863957	1.13328556564967	MUC1	0.00935901829827171	2.69	0.00117	0.0157	up
427484	Minor.Salivary.Gland-(Parotid.Gland+Submandibular.Gland)/2	Ductal_Epithelial_Cells	FGF20	0.0187188606863957	1.13328556564967	PHLDA1	0.00854058933450567	1.17	0.00036	0.00694	up
427485	Minor.Salivary.Gland-(Parotid.Gland+Submandibular.Gland)/2	Ductal_Epithelial_Cells	FGF20	0.0187188606863957	1.13328556564967	PMEPA1	0.00825709888889203	1.44	0.000217	0.00498	up
427486	Minor.Salivary.Gland-(Parotid.Gland+Submandibular.Gland)/2	Ductal_Epithelial_Cells	FGF20	0.0187188606863957	1.13328556564967	PTHLH	0.00790241339053594	5.41	0.00154	0.019	up
427487	Minor.Salivary.Gland-(Parotid.Gland+Submandibular.Gland)/2	Ductal_Epithelial_Cells	FGF20	0.0187188606863957	1.13328556564967	S100A10	0.00853850859613947	1.32	0.00473	0.0395	up
427488	Minor.Salivary.Gland-(Parotid.Gland+Submandibular.Gland)/2	Ductal_Epithelial_Cells	FGF20	0.0187188606863957	1.13328556564967	SCD	0.00765019947489939	2.18	0.00125	0.0165	up
427489	Minor.Salivary.Gland-(Parotid.Gland+Submandibular.Gland)/2	Ductal_Epithelial_Cells	FGF20	0.0187188606863957	1.13328556564967	SOX9	0.00982534304421347	0.79	0.00386	0.0346	up
427490	Minor.Salivary.Gland-(Parotid.Gland+Submandibular.Gland)/2	Ductal_Epithelial_Cells	FGF20	0.0187188606863957	1.13328556564967	SREBF1	0.00762146868622415	1.05	0.000177	0.00425	up
427491	Minor.Salivary.Gland-(Parotid.Gland+Submandibular.Gland)/2	Ductal_Epithelial_Cells	FGF20	0.0187188606863957	1.13328556564967	TENT5A	0.00842940444522894	2.31	1.15e-08	2.48e-06	up
427492	Minor.Salivary.Gland-(Parotid.Gland+Submandibular.Gland)/2	Ductal_Epithelial_Cells	FGF20	0.0187188606863957	1.13328556564967	TFF3	0.0657423027671146	7.08	0.00143	0.018	up
427493	Minor.Salivary.Gland-(Parotid.Gland+Submandibular.Gland)/2	Ductal_Epithelial_Cells	FGF20	0.0187188606863957	1.13328556564967	TMEM45A	0.00905957600947592	1.19	0.000259	0.00571	up
427494	Minor.Salivary.Gland-(Parotid.Gland+Submandibular.Gland)/2	Ductal_Epithelial_Cells	FGF20	0.0187188606863957	1.13328556564967	TNFSF10	0.00846244691851226	0.829	0.00426	0.0369	up
427495	Minor.Salivary.Gland-(Parotid.Gland+Submandibular.Gland)/2	Ductal_Epithelial_Cells	FGF20	0.0187188606863957	1.13328556564967	ZBTB20	0.00862797327144409	0.831	0.00123	0.0164	up
427496	Minor.Salivary.Gland-(Parotid.Gland+Submandibular.Gland)/2	Ductal_Epithelial_Cells	FGF21	0.0175207582772937	0.806410858764627	ACSL3	0.0709041711614779	1.77	6.36e-07	5.89e-05	up
427497	Minor.Salivary.Gland-(Parotid.Gland+Submandibular.Gland)/2	Ductal_Epithelial_Cells	FGF21	0.0175207582772937	0.806410858764627	ARHGAP18	0.0697536071496676	1.62	1.77e-06	0.000127	up
427498	Minor.Salivary.Gland-(Parotid.Gland+Submandibular.Gland)/2	Ductal_Epithelial_Cells	FGF21	0.0175207582772937	0.806410858764627	ARSJ	0.0741528532302418	1.11	0.0025	0.026	up
427499	Minor.Salivary.Gland-(Parotid.Gland+Submandibular.Gland)/2	Ductal_Epithelial_Cells	FGF21	0.0175207582772937	0.806410858764627	BEX4	0.0708267989690756	0.959	0.000295	0.00621	up
427500	Minor.Salivary.Gland-(Parotid.Gland+Submandibular.Gland)/2	Ductal_Epithelial_Cells	FGF21	0.0175207582772937	0.806410858764627	CA2	0.0705527718456654	1.69	9.05e-05	0.00264	up
427501	Minor.Salivary.Gland-(Parotid.Gland+Submandibular.Gland)/2	Ductal_Epithelial_Cells	FGF21	0.0175207582772937	0.806410858764627	CALB2	0.0702825503186478	6.67	2.21e-06	0.000152	up
427502	Minor.Salivary.Gland-(Parotid.Gland+Submandibular.Gland)/2	Ductal_Epithelial_Cells	FGF21	0.0175207582772937	0.806410858764627	CES1	0.0725775131717553	3.5	0.00398	0.0352	up
427503	Minor.Salivary.Gland-(Parotid.Gland+Submandibular.Gland)/2	Ductal_Epithelial_Cells	FGF21	0.0175207582772937	0.806410858764627	CGREF1	0.0725513454807142	5.33	4.82e-05	0.00162	up
427504	Minor.Salivary.Gland-(Parotid.Gland+Submandibular.Gland)/2	Ductal_Epithelial_Cells	FGF21	0.0175207582772937	0.806410858764627	CREB3L1	0.0696569047899472	2.13	1.99e-06	0.000141	up
427505	Minor.Salivary.Gland-(Parotid.Gland+Submandibular.Gland)/2	Ductal_Epithelial_Cells	FGF21	0.0175207582772937	0.806410858764627	DUSP4	0.0701136172698343	2.9	2.09e-05	0.000849	up
427506	Minor.Salivary.Gland-(Parotid.Gland+Submandibular.Gland)/2	Ductal_Epithelial_Cells	FGF21	0.0175207582772937	0.806410858764627	ETV5	0.0712258494010659	4.05	0.00275	0.0275	up
427507	Minor.Salivary.Gland-(Parotid.Gland+Submandibular.Gland)/2	Ductal_Epithelial_Cells	FGF21	0.0175207582772937	0.806410858764627	GULP1	0.0693220640477484	0.653	0.00313	0.03	up
427508	Minor.Salivary.Gland-(Parotid.Gland+Submandibular.Gland)/2	Ductal_Epithelial_Cells	FGF21	0.0175207582772937	0.806410858764627	IGFBP2	0.0709738637538305	5.16	0.0015	0.0186	up
427509	Minor.Salivary.Gland-(Parotid.Gland+Submandibular.Gland)/2	Ductal_Epithelial_Cells	FGF21	0.0175207582772937	0.806410858764627	IL13RA2	0.0717112392115857	4.58	0.00533	0.0429	up
427510	Minor.Salivary.Gland-(Parotid.Gland+Submandibular.Gland)/2	Ductal_Epithelial_Cells	FGF21	0.0175207582772937	0.806410858764627	ITGA6	0.0703012419328699	1.06	0.000911	0.0134	up
427511	Minor.Salivary.Gland-(Parotid.Gland+Submandibular.Gland)/2	Ductal_Epithelial_Cells	FGF21	0.0175207582772937	0.806410858764627	ITGB5	0.0695741600553932	1.82	6.99e-05	0.00215	up
427512	Minor.Salivary.Gland-(Parotid.Gland+Submandibular.Gland)/2	Ductal_Epithelial_Cells	FGF21	0.0175207582772937	0.806410858764627	KDELR3	0.0693858471820785	0.951	0.00349	0.0321	up
427513	Minor.Salivary.Gland-(Parotid.Gland+Submandibular.Gland)/2	Ductal_Epithelial_Cells	FGF21	0.0175207582772937	0.806410858764627	LHFPL2	0.069328079829378	1.44	0.000154	0.00387	up
427514	Minor.Salivary.Gland-(Parotid.Gland+Submandibular.Gland)/2	Ductal_Epithelial_Cells	FGF21	0.0175207582772937	0.806410858764627	MICAL2	0.0710655317397429	4.32	0.00508	0.0415	up
427515	Minor.Salivary.Gland-(Parotid.Gland+Submandibular.Gland)/2	Ductal_Epithelial_Cells	FGF21	0.0175207582772937	0.806410858764627	MOGAT1	0.0682390128926204	4.44	0.00293	0.0287	up
427516	Minor.Salivary.Gland-(Parotid.Gland+Submandibular.Gland)/2	Ductal_Epithelial_Cells	FGF21	0.0175207582772937	0.806410858764627	MPV17L	0.0702745012828239	3.54	8.26e-05	0.00245	up
427517	Minor.Salivary.Gland-(Parotid.Gland+Submandibular.Gland)/2	Ductal_Epithelial_Cells	FGF21	0.0175207582772937	0.806410858764627	NPY1R	0.0710796288729902	3.98	5.92e-09	1.66e-06	up
427518	Minor.Salivary.Gland-(Parotid.Gland+Submandibular.Gland)/2	Ductal_Epithelial_Cells	FGF21	0.0175207582772937	0.806410858764627	PHLDA1	0.070318614793013	1.17	0.00036	0.00694	up
427519	Minor.Salivary.Gland-(Parotid.Gland+Submandibular.Gland)/2	Ductal_Epithelial_Cells	FGF21	0.0175207582772937	0.806410858764627	PRKAR2B	0.0721419196292741	2.63	2.37e-05	0.000918	up
427520	Minor.Salivary.Gland-(Parotid.Gland+Submandibular.Gland)/2	Ductal_Epithelial_Cells	FGF21	0.0175207582772937	0.806410858764627	PTPRJ	0.069047511233696	1.28	0.000151	0.00382	up
427521	Minor.Salivary.Gland-(Parotid.Gland+Submandibular.Gland)/2	Ductal_Epithelial_Cells	FGF21	0.0175207582772937	0.806410858764627	RNF144B	0.0695900449795538	1.42	0.000955	0.0139	up
427522	Minor.Salivary.Gland-(Parotid.Gland+Submandibular.Gland)/2	Ductal_Epithelial_Cells	FGF21	0.0175207582772937	0.806410858764627	SDF2L1	0.0709687674342039	1.38	1.28e-05	0.000594	up
427523	Minor.Salivary.Gland-(Parotid.Gland+Submandibular.Gland)/2	Ductal_Epithelial_Cells	FGF21	0.0175207582772937	0.806410858764627	SEC24D	0.0697022580011089	1.33	0.00191	0.0219	up
427524	Minor.Salivary.Gland-(Parotid.Gland+Submandibular.Gland)/2	Ductal_Epithelial_Cells	FGF21	0.0175207582772937	0.806410858764627	SGCD	0.0697525653591109	6.75	5.44e-05	0.00176	up
427525	Minor.Salivary.Gland-(Parotid.Gland+Submandibular.Gland)/2	Ductal_Epithelial_Cells	FGF21	0.0175207582772937	0.806410858764627	SLC38A1	0.0703257228521265	1.35	6.39e-05	0.00199	up
427526	Minor.Salivary.Gland-(Parotid.Gland+Submandibular.Gland)/2	Ductal_Epithelial_Cells	FGF21	0.0175207582772937	0.806410858764627	ST14	0.0691055926475679	1.19	0.000467	0.00841	up
427527	Minor.Salivary.Gland-(Parotid.Gland+Submandibular.Gland)/2	Ductal_Epithelial_Cells	FGF21	0.0175207582772937	0.806410858764627	TLCD3A	0.0681692850231918	4.96	0.000261	0.00572	up
427528	Minor.Salivary.Gland-(Parotid.Gland+Submandibular.Gland)/2	Ductal_Epithelial_Cells	FGF21	0.0175207582772937	0.806410858764627	TRPS1	0.0685462409905048	1.22	0.00235	0.0251	up
427529	Minor.Salivary.Gland-(Parotid.Gland+Submandibular.Gland)/2	Ductal_Epithelial_Cells	FGF22	0.0171264693059829	0.698838174705161	CCND2	0.00961903404756847	3.42	6.59e-08	1.09e-05	up
427530	Minor.Salivary.Gland-(Parotid.Gland+Submandibular.Gland)/2	Ductal_Epithelial_Cells	FGF22	0.0171264693059829	0.698838174705161	CD82	0.00626680054904226	0.607	0.00624	0.0481	up
427531	Minor.Salivary.Gland-(Parotid.Gland+Submandibular.Gland)/2	Ductal_Epithelial_Cells	FGF22	0.0171264693059829	0.698838174705161	DUSP4	0.00678393298789946	2.9	2.09e-05	0.000849	up
427532	Minor.Salivary.Gland-(Parotid.Gland+Submandibular.Gland)/2	Ductal_Epithelial_Cells	FGF22	0.0171264693059829	0.698838174705161	ETV5	0.00624064052488401	4.05	0.00275	0.0275	up
427533	Minor.Salivary.Gland-(Parotid.Gland+Submandibular.Gland)/2	Ductal_Epithelial_Cells	FGF22	0.0171264693059829	0.698838174705161	F3	0.00616102659551767	1.09	0.00192	0.022	up
427534	Minor.Salivary.Gland-(Parotid.Gland+Submandibular.Gland)/2	Ductal_Epithelial_Cells	FGF22	0.0171264693059829	0.698838174705161	FASN	0.00649289597793611	3.01	0.00011	0.00305	up
427535	Minor.Salivary.Gland-(Parotid.Gland+Submandibular.Gland)/2	Ductal_Epithelial_Cells	FGF22	0.0171264693059829	0.698838174705161	FOXA1	0.00677450071816507	2.25	0.000593	0.0099	up
427536	Minor.Salivary.Gland-(Parotid.Gland+Submandibular.Gland)/2	Ductal_Epithelial_Cells	FGF22	0.0171264693059829	0.698838174705161	GATA3	0.00822497527939313	1.19	1.02e-05	0.000502	up
427537	Minor.Salivary.Gland-(Parotid.Gland+Submandibular.Gland)/2	Ductal_Epithelial_Cells	FGF22	0.0171264693059829	0.698838174705161	ID2	0.011407516108017	1.57	4.89e-06	0.000278	up
427538	Minor.Salivary.Gland-(Parotid.Gland+Submandibular.Gland)/2	Ductal_Epithelial_Cells	FGF22	0.0171264693059829	0.698838174705161	ISG20	0.00716835988127444	1.61	0.00112	0.0152	up
427539	Minor.Salivary.Gland-(Parotid.Gland+Submandibular.Gland)/2	Ductal_Epithelial_Cells	FGF22	0.0171264693059829	0.698838174705161	KLF5	0.00671157317979763	0.977	0.00286	0.0282	up
427540	Minor.Salivary.Gland-(Parotid.Gland+Submandibular.Gland)/2	Ductal_Epithelial_Cells	FGF22	0.0171264693059829	0.698838174705161	LPP	0.00752549308701986	0.93	5e-04	0.00882	up
427541	Minor.Salivary.Gland-(Parotid.Gland+Submandibular.Gland)/2	Ductal_Epithelial_Cells	FGF22	0.0171264693059829	0.698838174705161	MICAL2	0.00669493102055995	4.32	0.00508	0.0415	up
427542	Minor.Salivary.Gland-(Parotid.Gland+Submandibular.Gland)/2	Ductal_Epithelial_Cells	FGF22	0.0171264693059829	0.698838174705161	MUC1	0.00781376051008759	2.69	0.00117	0.0157	up
427543	Minor.Salivary.Gland-(Parotid.Gland+Submandibular.Gland)/2	Ductal_Epithelial_Cells	FGF22	0.0171264693059829	0.698838174705161	PDE4DIP	0.00656229776659914	1.18	0.00362	0.0329	up
427544	Minor.Salivary.Gland-(Parotid.Gland+Submandibular.Gland)/2	Ductal_Epithelial_Cells	FGF22	0.0171264693059829	0.698838174705161	PHLDA1	0.0067759450029858	1.17	0.00036	0.00694	up
427545	Minor.Salivary.Gland-(Parotid.Gland+Submandibular.Gland)/2	Ductal_Epithelial_Cells	FGF22	0.0171264693059829	0.698838174705161	PTHLH	0.00649433744751571	5.41	0.00154	0.019	up
427546	Minor.Salivary.Gland-(Parotid.Gland+Submandibular.Gland)/2	Ductal_Epithelial_Cells	FGF22	0.0171264693059829	0.698838174705161	S100A10	0.00727229892110378	1.32	0.00473	0.0395	up
427547	Minor.Salivary.Gland-(Parotid.Gland+Submandibular.Gland)/2	Ductal_Epithelial_Cells	FGF22	0.0171264693059829	0.698838174705161	SCD	0.00612418747457709	2.18	0.00125	0.0165	up
427548	Minor.Salivary.Gland-(Parotid.Gland+Submandibular.Gland)/2	Ductal_Epithelial_Cells	FGF22	0.0171264693059829	0.698838174705161	SOX9	0.00793687347801927	0.79	0.00386	0.0346	up
427549	Minor.Salivary.Gland-(Parotid.Gland+Submandibular.Gland)/2	Ductal_Epithelial_Cells	FGF22	0.0171264693059829	0.698838174705161	TENT5A	0.00658365726070335	2.31	1.15e-08	2.48e-06	up
427550	Minor.Salivary.Gland-(Parotid.Gland+Submandibular.Gland)/2	Ductal_Epithelial_Cells	FGF22	0.0171264693059829	0.698838174705161	TMEM45A	0.00640349464695278	1.19	0.000259	0.00571	up
427551	Minor.Salivary.Gland-(Parotid.Gland+Submandibular.Gland)/2	Ductal_Epithelial_Cells	FGF22	0.0171264693059829	0.698838174705161	TNFSF10	0.00784579312586603	0.829	0.00426	0.0369	up
427552	Minor.Salivary.Gland-(Parotid.Gland+Submandibular.Gland)/2	Ductal_Epithelial_Cells	FGF22	0.0171264693059829	0.698838174705161	ZBTB20	0.00695544689243763	0.831	0.00123	0.0164	up
427553	Minor.Salivary.Gland-(Parotid.Gland+Submandibular.Gland)/2	Ductal_Epithelial_Cells	FGF23	0.0159520146188941	0.378415205286688	ATOX1	0.0669848892361346	0.717	0.00256	0.0262	up
427554	Minor.Salivary.Gland-(Parotid.Gland+Submandibular.Gland)/2	Ductal_Epithelial_Cells	FGF23	0.0159520146188941	0.378415205286688	BCAT1	0.0466492199438269	3.15	0.000212	0.00489	up
427555	Minor.Salivary.Gland-(Parotid.Gland+Submandibular.Gland)/2	Ductal_Epithelial_Cells	FGF23	0.0159520146188941	0.378415205286688	CALR	0.106562585415687	1.1	0.000106	0.00296	up
427556	Minor.Salivary.Gland-(Parotid.Gland+Submandibular.Gland)/2	Ductal_Epithelial_Cells	FGF23	0.0159520146188941	0.378415205286688	CAP1	0.0646353206142028	0.756	0.000847	0.0128	up
427557	Minor.Salivary.Gland-(Parotid.Gland+Submandibular.Gland)/2	Ductal_Epithelial_Cells	FGF23	0.0159520146188941	0.378415205286688	CHST9	0.0709349053428106	1.43	0.000191	0.00454	up
427558	Minor.Salivary.Gland-(Parotid.Gland+Submandibular.Gland)/2	Ductal_Epithelial_Cells	FGF23	0.0159520146188941	0.378415205286688	CTSO	0.0695345145229903	1.18	0.00172	0.0204	up
427559	Minor.Salivary.Gland-(Parotid.Gland+Submandibular.Gland)/2	Ductal_Epithelial_Cells	FGF23	0.0159520146188941	0.378415205286688	DHRS1	0.0665642921607288	1.16	0.000872	0.013	up
427560	Minor.Salivary.Gland-(Parotid.Gland+Submandibular.Gland)/2	Ductal_Epithelial_Cells	FGF23	0.0159520146188941	0.378415205286688	FUCA1	0.0644061321599773	2.05	5.71e-07	5.63e-05	up
427561	Minor.Salivary.Gland-(Parotid.Gland+Submandibular.Gland)/2	Ductal_Epithelial_Cells	FGF23	0.0159520146188941	0.378415205286688	IER3IP1	0.0670109568289959	0.6	0.00266	0.0269	up
427562	Minor.Salivary.Gland-(Parotid.Gland+Submandibular.Gland)/2	Ductal_Epithelial_Cells	FGF23	0.0159520146188941	0.378415205286688	IVD	0.067662298113032	1.84	0.000292	0.00618	up
427563	Minor.Salivary.Gland-(Parotid.Gland+Submandibular.Gland)/2	Ductal_Epithelial_Cells	FGF23	0.0159520146188941	0.378415205286688	LAMTOR5	0.0676607471238783	0.699	0.00147	0.0184	up
427564	Minor.Salivary.Gland-(Parotid.Gland+Submandibular.Gland)/2	Ductal_Epithelial_Cells	FGF23	0.0159520146188941	0.378415205286688	LGALS3BP	0.0467013438871221	1.16	0.00102	0.0145	up
427565	Minor.Salivary.Gland-(Parotid.Gland+Submandibular.Gland)/2	Ductal_Epithelial_Cells	FGF23	0.0159520146188941	0.378415205286688	LPCAT3	0.0664321134575165	0.807	0.00277	0.0276	up
427566	Minor.Salivary.Gland-(Parotid.Gland+Submandibular.Gland)/2	Ductal_Epithelial_Cells	FGF23	0.0159520146188941	0.378415205286688	LRIG1	0.0474126953100442	1.64	8.52e-05	0.00251	up
427567	Minor.Salivary.Gland-(Parotid.Gland+Submandibular.Gland)/2	Ductal_Epithelial_Cells	FGF23	0.0159520146188941	0.378415205286688	LYZ	0.0465850923026474	3.97	1.34e-06	0.000103	up
427568	Minor.Salivary.Gland-(Parotid.Gland+Submandibular.Gland)/2	Ductal_Epithelial_Cells	FGF23	0.0159520146188941	0.378415205286688	NPNT	0.0469948386697268	2.03	0.00424	0.0368	up
427569	Minor.Salivary.Gland-(Parotid.Gland+Submandibular.Gland)/2	Ductal_Epithelial_Cells	FGF23	0.0159520146188941	0.378415205286688	PDE9A	0.0688939624637318	1.8	0.00296	0.0288	up
427570	Minor.Salivary.Gland-(Parotid.Gland+Submandibular.Gland)/2	Ductal_Epithelial_Cells	FGF23	0.0159520146188941	0.378415205286688	PERP	0.0462342410667239	1.21	3.53e-05	0.00127	up
427571	Minor.Salivary.Gland-(Parotid.Gland+Submandibular.Gland)/2	Ductal_Epithelial_Cells	FGF23	0.0159520146188941	0.378415205286688	PRLR	0.0472569065771745	1.97	0.00109	0.0149	up
427572	Minor.Salivary.Gland-(Parotid.Gland+Submandibular.Gland)/2	Ductal_Epithelial_Cells	FGF23	0.0159520146188941	0.378415205286688	SLC39A9	0.067408471711856	0.768	0.00297	0.0288	up
427573	Minor.Salivary.Gland-(Parotid.Gland+Submandibular.Gland)/2	Ductal_Epithelial_Cells	FGF23	0.0159520146188941	0.378415205286688	SPARCL1	0.0466815765070996	5.5	5.46e-11	4.47e-08	up
427574	Minor.Salivary.Gland-(Parotid.Gland+Submandibular.Gland)/2	Ductal_Epithelial_Cells	FGF23	0.0159520146188941	0.378415205286688	SREBF2	0.0674956025425805	0.824	0.0033	0.0311	up
427575	Minor.Salivary.Gland-(Parotid.Gland+Submandibular.Gland)/2	Ductal_Epithelial_Cells	FGF3	0.0173369490590612	0.756262737972898	CCND2	0.00923954625542894	3.42	6.59e-08	1.09e-05	up
427576	Minor.Salivary.Gland-(Parotid.Gland+Submandibular.Gland)/2	Ductal_Epithelial_Cells	FGF3	0.0173369490590612	0.756262737972898	CD82	0.00618870194278036	0.607	0.00624	0.0481	up
427577	Minor.Salivary.Gland-(Parotid.Gland+Submandibular.Gland)/2	Ductal_Epithelial_Cells	FGF3	0.0173369490590612	0.756262737972898	DUSP4	0.00662960856527865	2.9	2.09e-05	0.000849	up
427578	Minor.Salivary.Gland-(Parotid.Gland+Submandibular.Gland)/2	Ductal_Epithelial_Cells	FGF3	0.0173369490590612	0.756262737972898	ETV5	0.00644699535741905	4.05	0.00275	0.0275	up
427579	Minor.Salivary.Gland-(Parotid.Gland+Submandibular.Gland)/2	Ductal_Epithelial_Cells	FGF3	0.0173369490590612	0.756262737972898	F3	0.00619768826646282	1.09	0.00192	0.022	up
427580	Minor.Salivary.Gland-(Parotid.Gland+Submandibular.Gland)/2	Ductal_Epithelial_Cells	FGF3	0.0173369490590612	0.756262737972898	FASN	0.00645669487784598	3.01	0.00011	0.00305	up
427581	Minor.Salivary.Gland-(Parotid.Gland+Submandibular.Gland)/2	Ductal_Epithelial_Cells	FGF3	0.0173369490590612	0.756262737972898	FOXA1	0.00668296113523651	2.25	0.000593	0.0099	up
427582	Minor.Salivary.Gland-(Parotid.Gland+Submandibular.Gland)/2	Ductal_Epithelial_Cells	FGF3	0.0173369490590612	0.756262737972898	GATA3	0.00801393463928951	1.19	1.02e-05	0.000502	up
427583	Minor.Salivary.Gland-(Parotid.Gland+Submandibular.Gland)/2	Ductal_Epithelial_Cells	FGF3	0.0173369490590612	0.756262737972898	ID2	0.0116743935961783	1.57	4.89e-06	0.000278	up
427584	Minor.Salivary.Gland-(Parotid.Gland+Submandibular.Gland)/2	Ductal_Epithelial_Cells	FGF3	0.0173369490590612	0.756262737972898	ISG20	0.00698207122935958	1.61	0.00112	0.0152	up
427585	Minor.Salivary.Gland-(Parotid.Gland+Submandibular.Gland)/2	Ductal_Epithelial_Cells	FGF3	0.0173369490590612	0.756262737972898	KLF5	0.00660269105369305	0.977	0.00286	0.0282	up
427586	Minor.Salivary.Gland-(Parotid.Gland+Submandibular.Gland)/2	Ductal_Epithelial_Cells	FGF3	0.0173369490590612	0.756262737972898	LPP	0.0074131291309238	0.93	5e-04	0.00882	up
427587	Minor.Salivary.Gland-(Parotid.Gland+Submandibular.Gland)/2	Ductal_Epithelial_Cells	FGF3	0.0173369490590612	0.756262737972898	MICAL2	0.00666963308219533	4.32	0.00508	0.0415	up
427588	Minor.Salivary.Gland-(Parotid.Gland+Submandibular.Gland)/2	Ductal_Epithelial_Cells	FGF3	0.0173369490590612	0.756262737972898	MUC1	0.00767206042203179	2.69	0.00117	0.0157	up
427589	Minor.Salivary.Gland-(Parotid.Gland+Submandibular.Gland)/2	Ductal_Epithelial_Cells	FGF3	0.0173369490590612	0.756262737972898	PDE4DIP	0.00636285012719476	1.18	0.00362	0.0329	up
427590	Minor.Salivary.Gland-(Parotid.Gland+Submandibular.Gland)/2	Ductal_Epithelial_Cells	FGF3	0.0173369490590612	0.756262737972898	PHLDA1	0.00661163357938159	1.17	0.00036	0.00694	up
427591	Minor.Salivary.Gland-(Parotid.Gland+Submandibular.Gland)/2	Ductal_Epithelial_Cells	FGF3	0.0173369490590612	0.756262737972898	PTHLH	0.00640601517215066	5.41	0.00154	0.019	up
427592	Minor.Salivary.Gland-(Parotid.Gland+Submandibular.Gland)/2	Ductal_Epithelial_Cells	FGF3	0.0173369490590612	0.756262737972898	S100A10	0.00712806540705424	1.32	0.00473	0.0395	up
427593	Minor.Salivary.Gland-(Parotid.Gland+Submandibular.Gland)/2	Ductal_Epithelial_Cells	FGF3	0.0173369490590612	0.756262737972898	SCD	0.00602353656796834	2.18	0.00125	0.0165	up
427594	Minor.Salivary.Gland-(Parotid.Gland+Submandibular.Gland)/2	Ductal_Epithelial_Cells	FGF3	0.0173369490590612	0.756262737972898	SOX9	0.00846031083899622	0.79	0.00386	0.0346	up
427595	Minor.Salivary.Gland-(Parotid.Gland+Submandibular.Gland)/2	Ductal_Epithelial_Cells	FGF3	0.0173369490590612	0.756262737972898	TENT5A	0.00638637943869243	2.31	1.15e-08	2.48e-06	up
427596	Minor.Salivary.Gland-(Parotid.Gland+Submandibular.Gland)/2	Ductal_Epithelial_Cells	FGF3	0.0173369490590612	0.756262737972898	TMEM45A	0.0066809884160833	1.19	0.000259	0.00571	up
427597	Minor.Salivary.Gland-(Parotid.Gland+Submandibular.Gland)/2	Ductal_Epithelial_Cells	FGF3	0.0173369490590612	0.756262737972898	TNFSF10	0.00754459714851481	0.829	0.00426	0.0369	up
427598	Minor.Salivary.Gland-(Parotid.Gland+Submandibular.Gland)/2	Ductal_Epithelial_Cells	FGF3	0.0173369490590612	0.756262737972898	TPT1	0.00601591518318416	1.01	0.00193	0.022	up
427599	Minor.Salivary.Gland-(Parotid.Gland+Submandibular.Gland)/2	Ductal_Epithelial_Cells	FGF3	0.0173369490590612	0.756262737972898	ZBTB20	0.00685461095622736	0.831	0.00123	0.0164	up
427600	Minor.Salivary.Gland-(Parotid.Gland+Submandibular.Gland)/2	Ductal_Epithelial_Cells	FGF4	0.0199953890023317	1.48155697878769	BCAT1	0.00729228789891863	3.15	0.000212	0.00489	up
427601	Minor.Salivary.Gland-(Parotid.Gland+Submandibular.Gland)/2	Ductal_Epithelial_Cells	FGF4	0.0199953890023317	1.48155697878769	CA2	0.00736621736992295	1.69	9.05e-05	0.00264	up
427602	Minor.Salivary.Gland-(Parotid.Gland+Submandibular.Gland)/2	Ductal_Epithelial_Cells	FGF4	0.0199953890023317	1.48155697878769	CCND2	0.0109515452256242	3.42	6.59e-08	1.09e-05	up
427603	Minor.Salivary.Gland-(Parotid.Gland+Submandibular.Gland)/2	Ductal_Epithelial_Cells	FGF4	0.0199953890023317	1.48155697878769	CD24	0.00762530762580899	2.52	6.16e-07	5.8e-05	up
427604	Minor.Salivary.Gland-(Parotid.Gland+Submandibular.Gland)/2	Ductal_Epithelial_Cells	FGF4	0.0199953890023317	1.48155697878769	CD82	0.0072027638538899	0.607	0.00624	0.0481	up
427605	Minor.Salivary.Gland-(Parotid.Gland+Submandibular.Gland)/2	Ductal_Epithelial_Cells	FGF4	0.0199953890023317	1.48155697878769	ENC1	0.00770197465127662	2.93	6.5e-09	1.73e-06	up
427606	Minor.Salivary.Gland-(Parotid.Gland+Submandibular.Gland)/2	Ductal_Epithelial_Cells	FGF4	0.0199953890023317	1.48155697878769	ETV5	0.00802008389478324	4.05	0.00275	0.0275	up
427607	Minor.Salivary.Gland-(Parotid.Gland+Submandibular.Gland)/2	Ductal_Epithelial_Cells	FGF4	0.0199953890023317	1.48155697878769	F3	0.00720354092296131	1.09	0.00192	0.022	up
427608	Minor.Salivary.Gland-(Parotid.Gland+Submandibular.Gland)/2	Ductal_Epithelial_Cells	FGF4	0.0199953890023317	1.48155697878769	FASN	0.00808034637448265	3.01	0.00011	0.00305	up
427609	Minor.Salivary.Gland-(Parotid.Gland+Submandibular.Gland)/2	Ductal_Epithelial_Cells	FGF4	0.0199953890023317	1.48155697878769	FOXA1	0.00778665635891537	2.25	0.000593	0.0099	up
427610	Minor.Salivary.Gland-(Parotid.Gland+Submandibular.Gland)/2	Ductal_Epithelial_Cells	FGF4	0.0199953890023317	1.48155697878769	GATA3	0.0665565626071206	1.19	1.02e-05	0.000502	up
427611	Minor.Salivary.Gland-(Parotid.Gland+Submandibular.Gland)/2	Ductal_Epithelial_Cells	FGF4	0.0199953890023317	1.48155697878769	ID2	0.0142253282939574	1.57	4.89e-06	0.000278	up
427612	Minor.Salivary.Gland-(Parotid.Gland+Submandibular.Gland)/2	Ductal_Epithelial_Cells	FGF4	0.0199953890023317	1.48155697878769	IGFBP2	0.00731895850912895	5.16	0.0015	0.0186	up
427613	Minor.Salivary.Gland-(Parotid.Gland+Submandibular.Gland)/2	Ductal_Epithelial_Cells	FGF4	0.0199953890023317	1.48155697878769	ISG20	0.00817851197461154	1.61	0.00112	0.0152	up
427614	Minor.Salivary.Gland-(Parotid.Gland+Submandibular.Gland)/2	Ductal_Epithelial_Cells	FGF4	0.0199953890023317	1.48155697878769	KLF5	0.00816147488622273	0.977	0.00286	0.0282	up
427615	Minor.Salivary.Gland-(Parotid.Gland+Submandibular.Gland)/2	Ductal_Epithelial_Cells	FGF4	0.0199953890023317	1.48155697878769	LPP	0.00970577170034809	0.93	5e-04	0.00882	up
427616	Minor.Salivary.Gland-(Parotid.Gland+Submandibular.Gland)/2	Ductal_Epithelial_Cells	FGF4	0.0199953890023317	1.48155697878769	MICAL2	0.00763498708653064	4.32	0.00508	0.0415	up
427617	Minor.Salivary.Gland-(Parotid.Gland+Submandibular.Gland)/2	Ductal_Epithelial_Cells	FGF4	0.0199953890023317	1.48155697878769	MUC1	0.00856806898032848	2.69	0.00117	0.0157	up
427618	Minor.Salivary.Gland-(Parotid.Gland+Submandibular.Gland)/2	Ductal_Epithelial_Cells	FGF4	0.0199953890023317	1.48155697878769	PDE4DIP	0.00767694929116691	1.18	0.00362	0.0329	up
427619	Minor.Salivary.Gland-(Parotid.Gland+Submandibular.Gland)/2	Ductal_Epithelial_Cells	FGF4	0.0199953890023317	1.48155697878769	PHLDA1	0.00808282326153722	1.17	0.00036	0.00694	up
427620	Minor.Salivary.Gland-(Parotid.Gland+Submandibular.Gland)/2	Ductal_Epithelial_Cells	FGF4	0.0199953890023317	1.48155697878769	PTHLH	0.00757198584358037	5.41	0.00154	0.019	up
427621	Minor.Salivary.Gland-(Parotid.Gland+Submandibular.Gland)/2	Ductal_Epithelial_Cells	FGF4	0.0199953890023317	1.48155697878769	S100A10	0.00875192297063192	1.32	0.00473	0.0395	up
427622	Minor.Salivary.Gland-(Parotid.Gland+Submandibular.Gland)/2	Ductal_Epithelial_Cells	FGF4	0.0199953890023317	1.48155697878769	SCD	0.00755810306319175	2.18	0.00125	0.0165	up
427623	Minor.Salivary.Gland-(Parotid.Gland+Submandibular.Gland)/2	Ductal_Epithelial_Cells	FGF4	0.0199953890023317	1.48155697878769	SOX9	0.00954773726565665	0.79	0.00386	0.0346	up
427624	Minor.Salivary.Gland-(Parotid.Gland+Submandibular.Gland)/2	Ductal_Epithelial_Cells	FGF4	0.0199953890023317	1.48155697878769	TENT5A	0.00743618198998333	2.31	1.15e-08	2.48e-06	up
427625	Minor.Salivary.Gland-(Parotid.Gland+Submandibular.Gland)/2	Ductal_Epithelial_Cells	FGF4	0.0199953890023317	1.48155697878769	TMEM45A	0.00768063866075248	1.19	0.000259	0.00571	up
427626	Minor.Salivary.Gland-(Parotid.Gland+Submandibular.Gland)/2	Ductal_Epithelial_Cells	FGF4	0.0199953890023317	1.48155697878769	TNFSF10	0.0084316966658588	0.829	0.00426	0.0369	up
427627	Minor.Salivary.Gland-(Parotid.Gland+Submandibular.Gland)/2	Ductal_Epithelial_Cells	FGF4	0.0199953890023317	1.48155697878769	TPT1	0.00723247654793064	1.01	0.00193	0.022	up
427628	Minor.Salivary.Gland-(Parotid.Gland+Submandibular.Gland)/2	Ductal_Epithelial_Cells	FGF4	0.0199953890023317	1.48155697878769	ZBTB20	0.00822029300403829	0.831	0.00123	0.0164	up
427629	Minor.Salivary.Gland-(Parotid.Gland+Submandibular.Gland)/2	Ductal_Epithelial_Cells	FGF5	0.0166537985483022	0.569880821647345	CCND2	0.00843489058599191	3.42	6.59e-08	1.09e-05	up
427630	Minor.Salivary.Gland-(Parotid.Gland+Submandibular.Gland)/2	Ductal_Epithelial_Cells	FGF5	0.0166537985483022	0.569880821647345	CD24	0.00547561896484672	2.52	6.16e-07	5.8e-05	up
427631	Minor.Salivary.Gland-(Parotid.Gland+Submandibular.Gland)/2	Ductal_Epithelial_Cells	FGF5	0.0166537985483022	0.569880821647345	CD82	0.00549690031717483	0.607	0.00624	0.0481	up
427632	Minor.Salivary.Gland-(Parotid.Gland+Submandibular.Gland)/2	Ductal_Epithelial_Cells	FGF5	0.0166537985483022	0.569880821647345	DUSP4	0.00573092944498272	2.9	2.09e-05	0.000849	up
427633	Minor.Salivary.Gland-(Parotid.Gland+Submandibular.Gland)/2	Ductal_Epithelial_Cells	FGF5	0.0166537985483022	0.569880821647345	ENC1	0.00560386568683037	2.93	6.5e-09	1.73e-06	up
427634	Minor.Salivary.Gland-(Parotid.Gland+Submandibular.Gland)/2	Ductal_Epithelial_Cells	FGF5	0.0166537985483022	0.569880821647345	ETV5	0.00583991299027274	4.05	0.00275	0.0275	up
427635	Minor.Salivary.Gland-(Parotid.Gland+Submandibular.Gland)/2	Ductal_Epithelial_Cells	FGF5	0.0166537985483022	0.569880821647345	F3	0.00568436834375459	1.09	0.00192	0.022	up
427636	Minor.Salivary.Gland-(Parotid.Gland+Submandibular.Gland)/2	Ductal_Epithelial_Cells	FGF5	0.0166537985483022	0.569880821647345	FASN	0.00607869315572817	3.01	0.00011	0.00305	up
427637	Minor.Salivary.Gland-(Parotid.Gland+Submandibular.Gland)/2	Ductal_Epithelial_Cells	FGF5	0.0166537985483022	0.569880821647345	FOXA1	0.00588280795618584	2.25	0.000593	0.0099	up
427638	Minor.Salivary.Gland-(Parotid.Gland+Submandibular.Gland)/2	Ductal_Epithelial_Cells	FGF5	0.0166537985483022	0.569880821647345	GATA3	0.00726738212906066	1.19	1.02e-05	0.000502	up
427639	Minor.Salivary.Gland-(Parotid.Gland+Submandibular.Gland)/2	Ductal_Epithelial_Cells	FGF5	0.0166537985483022	0.569880821647345	ID2	0.0107557501753047	1.57	4.89e-06	0.000278	up
427640	Minor.Salivary.Gland-(Parotid.Gland+Submandibular.Gland)/2	Ductal_Epithelial_Cells	FGF5	0.0166537985483022	0.569880821647345	ISG20	0.006410436015275	1.61	0.00112	0.0152	up
427641	Minor.Salivary.Gland-(Parotid.Gland+Submandibular.Gland)/2	Ductal_Epithelial_Cells	FGF5	0.0166537985483022	0.569880821647345	KLF5	0.00594651441658518	0.977	0.00286	0.0282	up
427642	Minor.Salivary.Gland-(Parotid.Gland+Submandibular.Gland)/2	Ductal_Epithelial_Cells	FGF5	0.0166537985483022	0.569880821647345	LPP	0.0068822872488079	0.93	5e-04	0.00882	up
427643	Minor.Salivary.Gland-(Parotid.Gland+Submandibular.Gland)/2	Ductal_Epithelial_Cells	FGF5	0.0166537985483022	0.569880821647345	MICAL2	0.00579341664445046	4.32	0.00508	0.0415	up
427644	Minor.Salivary.Gland-(Parotid.Gland+Submandibular.Gland)/2	Ductal_Epithelial_Cells	FGF5	0.0166537985483022	0.569880821647345	MUC1	0.00694662084409528	2.69	0.00117	0.0157	up
427645	Minor.Salivary.Gland-(Parotid.Gland+Submandibular.Gland)/2	Ductal_Epithelial_Cells	FGF5	0.0166537985483022	0.569880821647345	PDE4DIP	0.00590874620128921	1.18	0.00362	0.0329	up
427646	Minor.Salivary.Gland-(Parotid.Gland+Submandibular.Gland)/2	Ductal_Epithelial_Cells	FGF5	0.0166537985483022	0.569880821647345	PHLDA1	0.00617760130938466	1.17	0.00036	0.00694	up
427647	Minor.Salivary.Gland-(Parotid.Gland+Submandibular.Gland)/2	Ductal_Epithelial_Cells	FGF5	0.0166537985483022	0.569880821647345	PTHLH	0.00579830446045447	5.41	0.00154	0.019	up
427648	Minor.Salivary.Gland-(Parotid.Gland+Submandibular.Gland)/2	Ductal_Epithelial_Cells	FGF5	0.0166537985483022	0.569880821647345	S100A10	0.00650986366654332	1.32	0.00473	0.0395	up
427649	Minor.Salivary.Gland-(Parotid.Gland+Submandibular.Gland)/2	Ductal_Epithelial_Cells	FGF5	0.0166537985483022	0.569880821647345	SCD	0.00555162239398817	2.18	0.00125	0.0165	up
427650	Minor.Salivary.Gland-(Parotid.Gland+Submandibular.Gland)/2	Ductal_Epithelial_Cells	FGF5	0.0166537985483022	0.569880821647345	SOX9	0.00721931459204517	0.79	0.00386	0.0346	up
427651	Minor.Salivary.Gland-(Parotid.Gland+Submandibular.Gland)/2	Ductal_Epithelial_Cells	FGF5	0.0166537985483022	0.569880821647345	SREBF1	0.00552100960745048	1.05	0.000177	0.00425	up
427652	Minor.Salivary.Gland-(Parotid.Gland+Submandibular.Gland)/2	Ductal_Epithelial_Cells	FGF5	0.0166537985483022	0.569880821647345	TENT5A	0.00566948960631735	2.31	1.15e-08	2.48e-06	up
427653	Minor.Salivary.Gland-(Parotid.Gland+Submandibular.Gland)/2	Ductal_Epithelial_Cells	FGF5	0.0166537985483022	0.569880821647345	TMEM45A	0.00591656688494492	1.19	0.000259	0.00571	up
427654	Minor.Salivary.Gland-(Parotid.Gland+Submandibular.Gland)/2	Ductal_Epithelial_Cells	FGF5	0.0166537985483022	0.569880821647345	TNFSF10	0.00700845044693178	0.829	0.00426	0.0369	up
427655	Minor.Salivary.Gland-(Parotid.Gland+Submandibular.Gland)/2	Ductal_Epithelial_Cells	FGF5	0.0166537985483022	0.569880821647345	TPT1	0.00563126627313606	1.01	0.00193	0.022	up
427656	Minor.Salivary.Gland-(Parotid.Gland+Submandibular.Gland)/2	Ductal_Epithelial_Cells	FGF5	0.0166537985483022	0.569880821647345	ZBTB20	0.00605488849471389	0.831	0.00123	0.0164	up
427657	Minor.Salivary.Gland-(Parotid.Gland+Submandibular.Gland)/2	Ductal_Epithelial_Cells	FGF6	0.0166373581305183	0.565395431497575	CCND2	0.00917063763810788	3.42	6.59e-08	1.09e-05	up
427658	Minor.Salivary.Gland-(Parotid.Gland+Submandibular.Gland)/2	Ductal_Epithelial_Cells	FGF6	0.0166373581305183	0.565395431497575	CD24	0.00602690090409644	2.52	6.16e-07	5.8e-05	up
427659	Minor.Salivary.Gland-(Parotid.Gland+Submandibular.Gland)/2	Ductal_Epithelial_Cells	FGF6	0.0166373581305183	0.565395431497575	CD82	0.00605360345503489	0.607	0.00624	0.0481	up
427660	Minor.Salivary.Gland-(Parotid.Gland+Submandibular.Gland)/2	Ductal_Epithelial_Cells	FGF6	0.0166373581305183	0.565395431497575	DUSP4	0.0063877933710789	2.9	2.09e-05	0.000849	up
427661	Minor.Salivary.Gland-(Parotid.Gland+Submandibular.Gland)/2	Ductal_Epithelial_Cells	FGF6	0.0166373581305183	0.565395431497575	ETV5	0.00651788535045702	4.05	0.00275	0.0275	up
427662	Minor.Salivary.Gland-(Parotid.Gland+Submandibular.Gland)/2	Ductal_Epithelial_Cells	FGF6	0.0166373581305183	0.565395431497575	F3	0.00594587094339395	1.09	0.00192	0.022	up
427663	Minor.Salivary.Gland-(Parotid.Gland+Submandibular.Gland)/2	Ductal_Epithelial_Cells	FGF6	0.0166373581305183	0.565395431497575	FASN	0.00662108723997657	3.01	0.00011	0.00305	up
427664	Minor.Salivary.Gland-(Parotid.Gland+Submandibular.Gland)/2	Ductal_Epithelial_Cells	FGF6	0.0166373581305183	0.565395431497575	FOXA1	0.0067097859405487	2.25	0.000593	0.0099	up
427665	Minor.Salivary.Gland-(Parotid.Gland+Submandibular.Gland)/2	Ductal_Epithelial_Cells	FGF6	0.0166373581305183	0.565395431497575	GATA3	0.00788842520041481	1.19	1.02e-05	0.000502	up
427666	Minor.Salivary.Gland-(Parotid.Gland+Submandibular.Gland)/2	Ductal_Epithelial_Cells	FGF6	0.0166373581305183	0.565395431497575	ID2	0.0114398054878469	1.57	4.89e-06	0.000278	up
427667	Minor.Salivary.Gland-(Parotid.Gland+Submandibular.Gland)/2	Ductal_Epithelial_Cells	FGF6	0.0166373581305183	0.565395431497575	ISG20	0.00692831876980071	1.61	0.00112	0.0152	up
427668	Minor.Salivary.Gland-(Parotid.Gland+Submandibular.Gland)/2	Ductal_Epithelial_Cells	FGF6	0.0166373581305183	0.565395431497575	KLF5	0.00643947908539281	0.977	0.00286	0.0282	up
427669	Minor.Salivary.Gland-(Parotid.Gland+Submandibular.Gland)/2	Ductal_Epithelial_Cells	FGF6	0.0166373581305183	0.565395431497575	LPP	0.00746165453423221	0.93	5e-04	0.00882	up
427670	Minor.Salivary.Gland-(Parotid.Gland+Submandibular.Gland)/2	Ductal_Epithelial_Cells	FGF6	0.0166373581305183	0.565395431497575	MICAL2	0.00642693341597647	4.32	0.00508	0.0415	up
427671	Minor.Salivary.Gland-(Parotid.Gland+Submandibular.Gland)/2	Ductal_Epithelial_Cells	FGF6	0.0166373581305183	0.565395431497575	MUC1	0.00754797078167685	2.69	0.00117	0.0157	up
427672	Minor.Salivary.Gland-(Parotid.Gland+Submandibular.Gland)/2	Ductal_Epithelial_Cells	FGF6	0.0166373581305183	0.565395431497575	PDE4DIP	0.00638868053486043	1.18	0.00362	0.0329	up
427673	Minor.Salivary.Gland-(Parotid.Gland+Submandibular.Gland)/2	Ductal_Epithelial_Cells	FGF6	0.0166373581305183	0.565395431497575	PHLDA1	0.00690872063309922	1.17	0.00036	0.00694	up
427674	Minor.Salivary.Gland-(Parotid.Gland+Submandibular.Gland)/2	Ductal_Epithelial_Cells	FGF6	0.0166373581305183	0.565395431497575	PMEPA1	0.00602540906400149	1.44	0.000217	0.00498	up
427675	Minor.Salivary.Gland-(Parotid.Gland+Submandibular.Gland)/2	Ductal_Epithelial_Cells	FGF6	0.0166373581305183	0.565395431497575	PTHLH	0.0062416632632125	5.41	0.00154	0.019	up
427676	Minor.Salivary.Gland-(Parotid.Gland+Submandibular.Gland)/2	Ductal_Epithelial_Cells	FGF6	0.0166373581305183	0.565395431497575	S100A10	0.00712585473968488	1.32	0.00473	0.0395	up
427677	Minor.Salivary.Gland-(Parotid.Gland+Submandibular.Gland)/2	Ductal_Epithelial_Cells	FGF6	0.0166373581305183	0.565395431497575	SCD	0.00613904577150113	2.18	0.00125	0.0165	up
427678	Minor.Salivary.Gland-(Parotid.Gland+Submandibular.Gland)/2	Ductal_Epithelial_Cells	FGF6	0.0166373581305183	0.565395431497575	SOX9	0.00786357528161935	0.79	0.00386	0.0346	up
427679	Minor.Salivary.Gland-(Parotid.Gland+Submandibular.Gland)/2	Ductal_Epithelial_Cells	FGF6	0.0166373581305183	0.565395431497575	SREBF1	0.00603597051050245	1.05	0.000177	0.00425	up
427680	Minor.Salivary.Gland-(Parotid.Gland+Submandibular.Gland)/2	Ductal_Epithelial_Cells	FGF6	0.0166373581305183	0.565395431497575	TENT5A	0.00613232064682913	2.31	1.15e-08	2.48e-06	up
427681	Minor.Salivary.Gland-(Parotid.Gland+Submandibular.Gland)/2	Ductal_Epithelial_Cells	FGF6	0.0166373581305183	0.565395431497575	TMEM45A	0.00666061961229385	1.19	0.000259	0.00571	up
427682	Minor.Salivary.Gland-(Parotid.Gland+Submandibular.Gland)/2	Ductal_Epithelial_Cells	FGF6	0.0166373581305183	0.565395431497575	TNFSF10	0.00755954231269028	0.829	0.00426	0.0369	up
427683	Minor.Salivary.Gland-(Parotid.Gland+Submandibular.Gland)/2	Ductal_Epithelial_Cells	FGF6	0.0166373581305183	0.565395431497575	TPT1	0.00601230779599114	1.01	0.00193	0.022	up
427684	Minor.Salivary.Gland-(Parotid.Gland+Submandibular.Gland)/2	Ductal_Epithelial_Cells	FGF6	0.0166373581305183	0.565395431497575	ZBTB20	0.00684185094808953	0.831	0.00123	0.0164	up
427685	Minor.Salivary.Gland-(Parotid.Gland+Submandibular.Gland)/2	Ductal_Epithelial_Cells	FGF7	0.0245146229306494	2.71452609264744	ARG2	0.0672934249792654	1.7	0.000891	0.0132	up
427686	Minor.Salivary.Gland-(Parotid.Gland+Submandibular.Gland)/2	Ductal_Epithelial_Cells	FGF7	0.0245146229306494	2.71452609264744	C4orf19	0.0554133029697715	0.855	0.00053	0.00918	up
427687	Minor.Salivary.Gland-(Parotid.Gland+Submandibular.Gland)/2	Ductal_Epithelial_Cells	FGF7	0.0245146229306494	2.71452609264744	CA2	0.0694450905662259	1.69	9.05e-05	0.00264	up
427688	Minor.Salivary.Gland-(Parotid.Gland+Submandibular.Gland)/2	Ductal_Epithelial_Cells	FGF7	0.0245146229306494	2.71452609264744	CD24	0.0711655706749358	2.52	6.16e-07	5.8e-05	up
427689	Minor.Salivary.Gland-(Parotid.Gland+Submandibular.Gland)/2	Ductal_Epithelial_Cells	FGF7	0.0245146229306494	2.71452609264744	CES1	0.0703680184180048	3.5	0.00398	0.0352	up
427690	Minor.Salivary.Gland-(Parotid.Gland+Submandibular.Gland)/2	Ductal_Epithelial_Cells	FGF7	0.0245146229306494	2.71452609264744	CTSH	0.0690154164392927	0.834	0.00238	0.0253	up
427691	Minor.Salivary.Gland-(Parotid.Gland+Submandibular.Gland)/2	Ductal_Epithelial_Cells	FGF7	0.0245146229306494	2.71452609264744	CTSO	0.0692607671267012	1.18	0.00172	0.0204	up
427692	Minor.Salivary.Gland-(Parotid.Gland+Submandibular.Gland)/2	Ductal_Epithelial_Cells	FGF7	0.0245146229306494	2.71452609264744	DUSP4	0.11572093321668	2.9	2.09e-05	0.000849	up
427693	Minor.Salivary.Gland-(Parotid.Gland+Submandibular.Gland)/2	Ductal_Epithelial_Cells	FGF7	0.0245146229306494	2.71452609264744	ELF5	0.0642360252246059	0.868	0.00049	0.00869	up
427694	Minor.Salivary.Gland-(Parotid.Gland+Submandibular.Gland)/2	Ductal_Epithelial_Cells	FGF7	0.0245146229306494	2.71452609264744	ETV5	0.114969456033545	4.05	0.00275	0.0275	up
427695	Minor.Salivary.Gland-(Parotid.Gland+Submandibular.Gland)/2	Ductal_Epithelial_Cells	FGF7	0.0245146229306494	2.71452609264744	FAM107B	0.0649762731664848	2.56	5.94e-08	1e-05	up
427696	Minor.Salivary.Gland-(Parotid.Gland+Submandibular.Gland)/2	Ductal_Epithelial_Cells	FGF7	0.0245146229306494	2.71452609264744	LOXL4	0.0680900175307321	4.12	0.00105	0.0147	up
427697	Minor.Salivary.Gland-(Parotid.Gland+Submandibular.Gland)/2	Ductal_Epithelial_Cells	FGF7	0.0245146229306494	2.71452609264744	LRIG1	0.0689295136087686	1.64	8.52e-05	0.00251	up
427698	Minor.Salivary.Gland-(Parotid.Gland+Submandibular.Gland)/2	Ductal_Epithelial_Cells	FGF7	0.0245146229306494	2.71452609264744	NPNT	0.0705205722305523	2.03	0.00424	0.0368	up
427699	Minor.Salivary.Gland-(Parotid.Gland+Submandibular.Gland)/2	Ductal_Epithelial_Cells	FGF7	0.0245146229306494	2.71452609264744	PHLDA1	0.0673560389809701	1.17	0.00036	0.00694	up
427700	Minor.Salivary.Gland-(Parotid.Gland+Submandibular.Gland)/2	Ductal_Epithelial_Cells	FGF7	0.0245146229306494	2.71452609264744	PIK3IP1	0.0664811348038505	1.75	0.0014	0.0178	up
427701	Minor.Salivary.Gland-(Parotid.Gland+Submandibular.Gland)/2	Ductal_Epithelial_Cells	FGF7	0.0245146229306494	2.71452609264744	PLD1	0.066040952003037	1.02	0.00352	0.0323	up
427702	Minor.Salivary.Gland-(Parotid.Gland+Submandibular.Gland)/2	Ductal_Epithelial_Cells	FGF7	0.0245146229306494	2.71452609264744	PLEK2	0.0700911571036245	3.95	0.00379	0.0341	up
427703	Minor.Salivary.Gland-(Parotid.Gland+Submandibular.Gland)/2	Ductal_Epithelial_Cells	FGF7	0.0245146229306494	2.71452609264744	PTHLH	0.0661676524759587	5.41	0.00154	0.019	up
427704	Minor.Salivary.Gland-(Parotid.Gland+Submandibular.Gland)/2	Ductal_Epithelial_Cells	FGF7	0.0245146229306494	2.71452609264744	PTK2	0.0635317849282501	0.595	0.00454	0.0383	up
427705	Minor.Salivary.Gland-(Parotid.Gland+Submandibular.Gland)/2	Ductal_Epithelial_Cells	FGF7	0.0245146229306494	2.71452609264744	PTPRJ	0.0675209694798137	1.28	0.000151	0.00382	up
427706	Minor.Salivary.Gland-(Parotid.Gland+Submandibular.Gland)/2	Ductal_Epithelial_Cells	FGF7	0.0245146229306494	2.71452609264744	RHD	0.0701008782906687	6.17	0.00244	0.0257	up
427707	Minor.Salivary.Gland-(Parotid.Gland+Submandibular.Gland)/2	Ductal_Epithelial_Cells	FGF7	0.0245146229306494	2.71452609264744	RNF144B	0.0689546261517226	1.42	0.000955	0.0139	up
427708	Minor.Salivary.Gland-(Parotid.Gland+Submandibular.Gland)/2	Ductal_Epithelial_Cells	FGF7	0.0245146229306494	2.71452609264744	RNF152	0.0678932407981431	0.772	0.00245	0.0257	up
427709	Minor.Salivary.Gland-(Parotid.Gland+Submandibular.Gland)/2	Ductal_Epithelial_Cells	FGF7	0.0245146229306494	2.71452609264744	SCD	0.0979396535753722	2.18	0.00125	0.0165	up
427710	Minor.Salivary.Gland-(Parotid.Gland+Submandibular.Gland)/2	Ductal_Epithelial_Cells	FGF7	0.0245146229306494	2.71452609264744	SREBF1	0.0977457821030218	1.05	0.000177	0.00425	up
427711	Minor.Salivary.Gland-(Parotid.Gland+Submandibular.Gland)/2	Ductal_Epithelial_Cells	FGF7	0.0245146229306494	2.71452609264744	ST14	0.068214964433829	1.19	0.000467	0.00841	up
427712	Minor.Salivary.Gland-(Parotid.Gland+Submandibular.Gland)/2	Ductal_Epithelial_Cells	FGF7	0.0245146229306494	2.71452609264744	TBC1D9	0.0666875000764282	1.77	0.00648	0.0493	up
427713	Minor.Salivary.Gland-(Parotid.Gland+Submandibular.Gland)/2	Ductal_Epithelial_Cells	FGF7	0.0245146229306494	2.71452609264744	TCN1	0.0691986863615072	1.69	0.00334	0.0313	up
427714	Minor.Salivary.Gland-(Parotid.Gland+Submandibular.Gland)/2	Ductal_Epithelial_Cells	FGF7	0.0245146229306494	2.71452609264744	TNFSF10	0.071590818824183	0.829	0.00426	0.0369	up
427715	Minor.Salivary.Gland-(Parotid.Gland+Submandibular.Gland)/2	Ductal_Epithelial_Cells	FGF7	0.0245146229306494	2.71452609264744	TRIM29	0.0687942413342441	4.07	0.00141	0.0178	up
427716	Minor.Salivary.Gland-(Parotid.Gland+Submandibular.Gland)/2	Ductal_Epithelial_Cells	FGF8	0.0160676944650814	0.409975792701996	BEND7	0.0693532521768111	1.3	0.00274	0.0275	up
427717	Minor.Salivary.Gland-(Parotid.Gland+Submandibular.Gland)/2	Ductal_Epithelial_Cells	FGF8	0.0160676944650814	0.409975792701996	CALM1	0.0696541207809929	1.08	0.000491	0.00869	up
427718	Minor.Salivary.Gland-(Parotid.Gland+Submandibular.Gland)/2	Ductal_Epithelial_Cells	FGF8	0.0160676944650814	0.409975792701996	CCND2	0.0141633057216724	3.42	6.59e-08	1.09e-05	up
427719	Minor.Salivary.Gland-(Parotid.Gland+Submandibular.Gland)/2	Ductal_Epithelial_Cells	FGF8	0.0160676944650814	0.409975792701996	CHST9	0.070968211510493	1.43	0.000191	0.00454	up
427720	Minor.Salivary.Gland-(Parotid.Gland+Submandibular.Gland)/2	Ductal_Epithelial_Cells	FGF8	0.0160676944650814	0.409975792701996	CRISP3	0.0725649828147026	5.75	4.85e-10	3.04e-07	up
427721	Minor.Salivary.Gland-(Parotid.Gland+Submandibular.Gland)/2	Ductal_Epithelial_Cells	FGF8	0.0160676944650814	0.409975792701996	DGAT1	0.0672665566573857	1.13	3.67e-05	0.00131	up
427722	Minor.Salivary.Gland-(Parotid.Gland+Submandibular.Gland)/2	Ductal_Epithelial_Cells	FGF8	0.0160676944650814	0.409975792701996	ETV5	0.0666721302241536	4.05	0.00275	0.0275	up
427723	Minor.Salivary.Gland-(Parotid.Gland+Submandibular.Gland)/2	Ductal_Epithelial_Cells	FGF8	0.0160676944650814	0.409975792701996	ID2	0.0186518873254711	1.57	4.89e-06	0.000278	up
427724	Minor.Salivary.Gland-(Parotid.Gland+Submandibular.Gland)/2	Ductal_Epithelial_Cells	FGF8	0.0160676944650814	0.409975792701996	LPP	0.0138761011759851	0.93	5e-04	0.00882	up
427725	Minor.Salivary.Gland-(Parotid.Gland+Submandibular.Gland)/2	Ductal_Epithelial_Cells	FGF8	0.0160676944650814	0.409975792701996	LRPAP1	0.0693525597282435	0.819	0.00507	0.0415	up
427726	Minor.Salivary.Gland-(Parotid.Gland+Submandibular.Gland)/2	Ductal_Epithelial_Cells	FGF8	0.0160676944650814	0.409975792701996	MGST1	0.0685417798510416	1.57	0.00649	0.0493	up
427727	Minor.Salivary.Gland-(Parotid.Gland+Submandibular.Gland)/2	Ductal_Epithelial_Cells	FGF8	0.0160676944650814	0.409975792701996	PIGR	0.0714314631674226	1.22	8.99e-05	0.00263	up
427728	Minor.Salivary.Gland-(Parotid.Gland+Submandibular.Gland)/2	Ductal_Epithelial_Cells	FGF8	0.0160676944650814	0.409975792701996	PIP	0.0721590673531425	3.97	8.25e-09	2.04e-06	up
427729	Minor.Salivary.Gland-(Parotid.Gland+Submandibular.Gland)/2	Ductal_Epithelial_Cells	FGF8	0.0160676944650814	0.409975792701996	RNASE4	0.0687745584129317	2.33	7.23e-09	1.88e-06	up
427730	Minor.Salivary.Gland-(Parotid.Gland+Submandibular.Gland)/2	Ductal_Epithelial_Cells	FGF8	0.0160676944650814	0.409975792701996	SLC39A6	0.0683837664125168	1.45	1.51e-06	0.000112	up
427731	Minor.Salivary.Gland-(Parotid.Gland+Submandibular.Gland)/2	Ductal_Epithelial_Cells	FGF8	0.0160676944650814	0.409975792701996	SOX9	0.0738852746621395	0.79	0.00386	0.0346	up
427732	Minor.Salivary.Gland-(Parotid.Gland+Submandibular.Gland)/2	Ductal_Epithelial_Cells	FGF8	0.0160676944650814	0.409975792701996	TCF7L2	0.070022138914769	0.928	0.00179	0.021	up
427733	Minor.Salivary.Gland-(Parotid.Gland+Submandibular.Gland)/2	Ductal_Epithelial_Cells	FGF8	0.0160676944650814	0.409975792701996	TLCD1	0.0681448475045368	1.88	0.000415	0.00772	up
427734	Minor.Salivary.Gland-(Parotid.Gland+Submandibular.Gland)/2	Ductal_Epithelial_Cells	FGF8	0.0160676944650814	0.409975792701996	VEGFB	0.0675865033691969	1.08	0.00063	0.0103	up
427735	Minor.Salivary.Gland-(Parotid.Gland+Submandibular.Gland)/2	Ductal_Epithelial_Cells	FGF9	0.0176544657721751	0.842889875804961	CCND2	0.0147059809275941	3.42	6.59e-08	1.09e-05	up
427736	Minor.Salivary.Gland-(Parotid.Gland+Submandibular.Gland)/2	Ductal_Epithelial_Cells	FGF9	0.0176544657721751	0.842889875804961	DUSP4	0.011068711841364	2.9	2.09e-05	0.000849	up
427737	Minor.Salivary.Gland-(Parotid.Gland+Submandibular.Gland)/2	Ductal_Epithelial_Cells	FGF9	0.0176544657721751	0.842889875804961	ENC1	0.0102347813541522	2.93	6.5e-09	1.73e-06	up
427738	Minor.Salivary.Gland-(Parotid.Gland+Submandibular.Gland)/2	Ductal_Epithelial_Cells	FGF9	0.0176544657721751	0.842889875804961	F3	0.0105813761346155	1.09	0.00192	0.022	up
427739	Minor.Salivary.Gland-(Parotid.Gland+Submandibular.Gland)/2	Ductal_Epithelial_Cells	FGF9	0.0176544657721751	0.842889875804961	FASN	0.0119842207868829	3.01	0.00011	0.00305	up
427740	Minor.Salivary.Gland-(Parotid.Gland+Submandibular.Gland)/2	Ductal_Epithelial_Cells	FGF9	0.0176544657721751	0.842889875804961	FOXA1	0.0104595633358143	2.25	0.000593	0.0099	up
427741	Minor.Salivary.Gland-(Parotid.Gland+Submandibular.Gland)/2	Ductal_Epithelial_Cells	FGF9	0.0176544657721751	0.842889875804961	GATA3	0.0127348671520503	1.19	1.02e-05	0.000502	up
427742	Minor.Salivary.Gland-(Parotid.Gland+Submandibular.Gland)/2	Ductal_Epithelial_Cells	FGF9	0.0176544657721751	0.842889875804961	HMGCS1	0.00998878743404413	1	0.00104	0.0147	up
427743	Minor.Salivary.Gland-(Parotid.Gland+Submandibular.Gland)/2	Ductal_Epithelial_Cells	FGF9	0.0176544657721751	0.842889875804961	ID2	0.0183301043631091	1.57	4.89e-06	0.000278	up
427744	Minor.Salivary.Gland-(Parotid.Gland+Submandibular.Gland)/2	Ductal_Epithelial_Cells	FGF9	0.0176544657721751	0.842889875804961	ISG20	0.010801685666565	1.61	0.00112	0.0152	up
427745	Minor.Salivary.Gland-(Parotid.Gland+Submandibular.Gland)/2	Ductal_Epithelial_Cells	FGF9	0.0176544657721751	0.842889875804961	KLF5	0.0116736730695251	0.977	0.00286	0.0282	up
427746	Minor.Salivary.Gland-(Parotid.Gland+Submandibular.Gland)/2	Ductal_Epithelial_Cells	FGF9	0.0176544657721751	0.842889875804961	KPNB1	0.0105222957813773	0.598	0.00412	0.0361	up
427747	Minor.Salivary.Gland-(Parotid.Gland+Submandibular.Gland)/2	Ductal_Epithelial_Cells	FGF9	0.0176544657721751	0.842889875804961	LPP	0.0132688551246775	0.93	5e-04	0.00882	up
427748	Minor.Salivary.Gland-(Parotid.Gland+Submandibular.Gland)/2	Ductal_Epithelial_Cells	FGF9	0.0176544657721751	0.842889875804961	MICAL2	0.0106065326427159	4.32	0.00508	0.0415	up
427749	Minor.Salivary.Gland-(Parotid.Gland+Submandibular.Gland)/2	Ductal_Epithelial_Cells	FGF9	0.0176544657721751	0.842889875804961	MUC1	0.0115828471674808	2.69	0.00117	0.0157	up
427750	Minor.Salivary.Gland-(Parotid.Gland+Submandibular.Gland)/2	Ductal_Epithelial_Cells	FGF9	0.0176544657721751	0.842889875804961	PDE4DIP	0.0102016749912799	1.18	0.00362	0.0329	up
427751	Minor.Salivary.Gland-(Parotid.Gland+Submandibular.Gland)/2	Ductal_Epithelial_Cells	FGF9	0.0176544657721751	0.842889875804961	PHLDA1	0.0110671894481463	1.17	0.00036	0.00694	up
427752	Minor.Salivary.Gland-(Parotid.Gland+Submandibular.Gland)/2	Ductal_Epithelial_Cells	FGF9	0.0176544657721751	0.842889875804961	PTHLH	0.0110921536298484	5.41	0.00154	0.019	up
427753	Minor.Salivary.Gland-(Parotid.Gland+Submandibular.Gland)/2	Ductal_Epithelial_Cells	FGF9	0.0176544657721751	0.842889875804961	S100A10	0.0113082310083544	1.32	0.00473	0.0395	up
427754	Minor.Salivary.Gland-(Parotid.Gland+Submandibular.Gland)/2	Ductal_Epithelial_Cells	FGF9	0.0176544657721751	0.842889875804961	SCD	0.0108289702413798	2.18	0.00125	0.0165	up
427755	Minor.Salivary.Gland-(Parotid.Gland+Submandibular.Gland)/2	Ductal_Epithelial_Cells	FGF9	0.0176544657721751	0.842889875804961	SOX9	0.0699557803390252	0.79	0.00386	0.0346	up
427756	Minor.Salivary.Gland-(Parotid.Gland+Submandibular.Gland)/2	Ductal_Epithelial_Cells	FGF9	0.0176544657721751	0.842889875804961	SREBF1	0.0114059559745063	1.05	0.000177	0.00425	up
427757	Minor.Salivary.Gland-(Parotid.Gland+Submandibular.Gland)/2	Ductal_Epithelial_Cells	FGF9	0.0176544657721751	0.842889875804961	TCF7L2	0.0100007195744638	0.928	0.00179	0.021	up
427758	Minor.Salivary.Gland-(Parotid.Gland+Submandibular.Gland)/2	Ductal_Epithelial_Cells	FGF9	0.0176544657721751	0.842889875804961	TENT5A	0.00998154905851592	2.31	1.15e-08	2.48e-06	up
427759	Minor.Salivary.Gland-(Parotid.Gland+Submandibular.Gland)/2	Ductal_Epithelial_Cells	FGF9	0.0176544657721751	0.842889875804961	TNFSF10	0.012111093520927	0.829	0.00426	0.0369	up
427760	Minor.Salivary.Gland-(Parotid.Gland+Submandibular.Gland)/2	Ductal_Epithelial_Cells	FGF9	0.0176544657721751	0.842889875804961	ZBTB20	0.0107189028562853	0.831	0.00123	0.0164	up
427761	Minor.Salivary.Gland-(Parotid.Gland+Submandibular.Gland)/2	Ductal_Epithelial_Cells	FGFRL1	0.0179894393287677	0.934279712177549	ACP5	0.0231175844020615	2.08	0.000171	0.00415	up
427762	Minor.Salivary.Gland-(Parotid.Gland+Submandibular.Gland)/2	Ductal_Epithelial_Cells	FGFRL1	0.0179894393287677	0.934279712177549	AUTS2	0.00623566939620483	0.723	0.000854	0.0128	up
427763	Minor.Salivary.Gland-(Parotid.Gland+Submandibular.Gland)/2	Ductal_Epithelial_Cells	FGFRL1	0.0179894393287677	0.934279712177549	BCL11A	0.00636256600283506	1.1	0.00028	0.006	up
427764	Minor.Salivary.Gland-(Parotid.Gland+Submandibular.Gland)/2	Ductal_Epithelial_Cells	FGFRL1	0.0179894393287677	0.934279712177549	CADM1	0.00674751438907296	1.36	1.14e-05	0.000549	up
427765	Minor.Salivary.Gland-(Parotid.Gland+Submandibular.Gland)/2	Ductal_Epithelial_Cells	FGFRL1	0.0179894393287677	0.934279712177549	CALM1	0.00594432991427504	1.08	0.000491	0.00869	up
427766	Minor.Salivary.Gland-(Parotid.Gland+Submandibular.Gland)/2	Ductal_Epithelial_Cells	FGFRL1	0.0179894393287677	0.934279712177549	CCND2	0.00805629798763488	3.42	6.59e-08	1.09e-05	up
427767	Minor.Salivary.Gland-(Parotid.Gland+Submandibular.Gland)/2	Ductal_Epithelial_Cells	FGFRL1	0.0179894393287677	0.934279712177549	FAM107B	0.00576288515697909	2.56	5.94e-08	1e-05	up
427768	Minor.Salivary.Gland-(Parotid.Gland+Submandibular.Gland)/2	Ductal_Epithelial_Cells	FGFRL1	0.0179894393287677	0.934279712177549	FASN	0.00588246210186933	3.01	0.00011	0.00305	up
427769	Minor.Salivary.Gland-(Parotid.Gland+Submandibular.Gland)/2	Ductal_Epithelial_Cells	FGFRL1	0.0179894393287677	0.934279712177549	FOXA1	0.00631959387889301	2.25	0.000593	0.0099	up
427770	Minor.Salivary.Gland-(Parotid.Gland+Submandibular.Gland)/2	Ductal_Epithelial_Cells	FGFRL1	0.0179894393287677	0.934279712177549	GJB2	0.00581194922079995	1.9	0.00286	0.0282	up
427771	Minor.Salivary.Gland-(Parotid.Gland+Submandibular.Gland)/2	Ductal_Epithelial_Cells	FGFRL1	0.0179894393287677	0.934279712177549	GPT2	0.00593106568120307	0.968	0.00137	0.0175	up
427772	Minor.Salivary.Gland-(Parotid.Gland+Submandibular.Gland)/2	Ductal_Epithelial_Cells	FGFRL1	0.0179894393287677	0.934279712177549	HMGCS1	0.00581506342502198	1	0.00104	0.0147	up
427773	Minor.Salivary.Gland-(Parotid.Gland+Submandibular.Gland)/2	Ductal_Epithelial_Cells	FGFRL1	0.0179894393287677	0.934279712177549	HTRA1	0.0061723714929221	1.56	0.00416	0.0363	up
427774	Minor.Salivary.Gland-(Parotid.Gland+Submandibular.Gland)/2	Ductal_Epithelial_Cells	FGFRL1	0.0179894393287677	0.934279712177549	ID2	0.00906138135202433	1.57	4.89e-06	0.000278	up
427775	Minor.Salivary.Gland-(Parotid.Gland+Submandibular.Gland)/2	Ductal_Epithelial_Cells	FGFRL1	0.0179894393287677	0.934279712177549	IRX5	0.00571065108856848	1.9	3.5e-05	0.00127	up
427776	Minor.Salivary.Gland-(Parotid.Gland+Submandibular.Gland)/2	Ductal_Epithelial_Cells	FGFRL1	0.0179894393287677	0.934279712177549	ISG20	0.00574607877139159	1.61	0.00112	0.0152	up
427777	Minor.Salivary.Gland-(Parotid.Gland+Submandibular.Gland)/2	Ductal_Epithelial_Cells	FGFRL1	0.0179894393287677	0.934279712177549	KLF5	0.00596144574763102	0.977	0.00286	0.0282	up
427778	Minor.Salivary.Gland-(Parotid.Gland+Submandibular.Gland)/2	Ductal_Epithelial_Cells	FGFRL1	0.0179894393287677	0.934279712177549	KPNB1	0.00597595075478847	0.598	0.00412	0.0361	up
427779	Minor.Salivary.Gland-(Parotid.Gland+Submandibular.Gland)/2	Ductal_Epithelial_Cells	FGFRL1	0.0179894393287677	0.934279712177549	LPP	0.00869373789542493	0.93	5e-04	0.00882	up
427780	Minor.Salivary.Gland-(Parotid.Gland+Submandibular.Gland)/2	Ductal_Epithelial_Cells	FGFRL1	0.0179894393287677	0.934279712177549	MICAL2	0.00669361573456575	4.32	0.00508	0.0415	up
427781	Minor.Salivary.Gland-(Parotid.Gland+Submandibular.Gland)/2	Ductal_Epithelial_Cells	FGFRL1	0.0179894393287677	0.934279712177549	MUC1	0.0063257077797432	2.69	0.00117	0.0157	up
427782	Minor.Salivary.Gland-(Parotid.Gland+Submandibular.Gland)/2	Ductal_Epithelial_Cells	FGFRL1	0.0179894393287677	0.934279712177549	PDE4DIP	0.00574322589671049	1.18	0.00362	0.0329	up
427783	Minor.Salivary.Gland-(Parotid.Gland+Submandibular.Gland)/2	Ductal_Epithelial_Cells	FGFRL1	0.0179894393287677	0.934279712177549	PHLDA1	0.00590744800368299	1.17	0.00036	0.00694	up
427784	Minor.Salivary.Gland-(Parotid.Gland+Submandibular.Gland)/2	Ductal_Epithelial_Cells	FGFRL1	0.0179894393287677	0.934279712177549	S100A10	0.00591284590333229	1.32	0.00473	0.0395	up
427785	Minor.Salivary.Gland-(Parotid.Gland+Submandibular.Gland)/2	Ductal_Epithelial_Cells	FGFRL1	0.0179894393287677	0.934279712177549	SDF2L1	0.00580097805592818	1.38	1.28e-05	0.000594	up
427786	Minor.Salivary.Gland-(Parotid.Gland+Submandibular.Gland)/2	Ductal_Epithelial_Cells	FGFRL1	0.0179894393287677	0.934279712177549	SOX2	0.00590538194542202	8.31	1.14e-09	5.8e-07	up
427787	Minor.Salivary.Gland-(Parotid.Gland+Submandibular.Gland)/2	Ductal_Epithelial_Cells	FGFRL1	0.0179894393287677	0.934279712177549	SOX9	0.0101443447160618	0.79	0.00386	0.0346	up
427788	Minor.Salivary.Gland-(Parotid.Gland+Submandibular.Gland)/2	Ductal_Epithelial_Cells	FGFRL1	0.0179894393287677	0.934279712177549	TFF3	0.00581359699121513	7.08	0.00143	0.018	up
427789	Minor.Salivary.Gland-(Parotid.Gland+Submandibular.Gland)/2	Ductal_Epithelial_Cells	FGFRL1	0.0179894393287677	0.934279712177549	TMEM45A	0.00606141438830068	1.19	0.000259	0.00571	up
427790	Minor.Salivary.Gland-(Parotid.Gland+Submandibular.Gland)/2	Ductal_Epithelial_Cells	FGFRL1	0.0179894393287677	0.934279712177549	ZBTB20	0.0064761177678724	0.831	0.00123	0.0164	up
427791	Minor.Salivary.Gland-(Parotid.Gland+Submandibular.Gland)/2	Ductal_Epithelial_Cells	FGG	0.0153927332158235	0.225828128166988	ANG	0.00708345543970113	2.04	1.16e-06	9.29e-05	up
427792	Minor.Salivary.Gland-(Parotid.Gland+Submandibular.Gland)/2	Ductal_Epithelial_Cells	FGG	0.0153927332158235	0.225828128166988	CA2	0.00695866343215118	1.69	9.05e-05	0.00264	up
427793	Minor.Salivary.Gland-(Parotid.Gland+Submandibular.Gland)/2	Ductal_Epithelial_Cells	FGG	0.0153927332158235	0.225828128166988	CCND2	0.0103853482347695	3.42	6.59e-08	1.09e-05	up
427794	Minor.Salivary.Gland-(Parotid.Gland+Submandibular.Gland)/2	Ductal_Epithelial_Cells	FGG	0.0153927332158235	0.225828128166988	CD24	0.00715708216176247	2.52	6.16e-07	5.8e-05	up
427795	Minor.Salivary.Gland-(Parotid.Gland+Submandibular.Gland)/2	Ductal_Epithelial_Cells	FGG	0.0153927332158235	0.225828128166988	DUSP4	0.00817090945482925	2.9	2.09e-05	0.000849	up
427796	Minor.Salivary.Gland-(Parotid.Gland+Submandibular.Gland)/2	Ductal_Epithelial_Cells	FGG	0.0153927332158235	0.225828128166988	FASN	0.0078674734787624	3.01	0.00011	0.00305	up
427797	Minor.Salivary.Gland-(Parotid.Gland+Submandibular.Gland)/2	Ductal_Epithelial_Cells	FGG	0.0153927332158235	0.225828128166988	FOXA1	0.00787603499147975	2.25	0.000593	0.0099	up
427798	Minor.Salivary.Gland-(Parotid.Gland+Submandibular.Gland)/2	Ductal_Epithelial_Cells	FGG	0.0153927332158235	0.225828128166988	GATA3	0.0091950364248548	1.19	1.02e-05	0.000502	up
427799	Minor.Salivary.Gland-(Parotid.Gland+Submandibular.Gland)/2	Ductal_Epithelial_Cells	FGG	0.0153927332158235	0.225828128166988	GSK3B	0.00697721617693824	0.783	0.000595	0.00992	up
427800	Minor.Salivary.Gland-(Parotid.Gland+Submandibular.Gland)/2	Ductal_Epithelial_Cells	FGG	0.0153927332158235	0.225828128166988	ID2	0.012588183088598	1.57	4.89e-06	0.000278	up
427801	Minor.Salivary.Gland-(Parotid.Gland+Submandibular.Gland)/2	Ductal_Epithelial_Cells	FGG	0.0153927332158235	0.225828128166988	ISG20	0.00827517588509825	1.61	0.00112	0.0152	up
427802	Minor.Salivary.Gland-(Parotid.Gland+Submandibular.Gland)/2	Ductal_Epithelial_Cells	FGG	0.0153927332158235	0.225828128166988	KLF5	0.00741009026427013	0.977	0.00286	0.0282	up
427803	Minor.Salivary.Gland-(Parotid.Gland+Submandibular.Gland)/2	Ductal_Epithelial_Cells	FGG	0.0153927332158235	0.225828128166988	LPP	0.00870083773173816	0.93	5e-04	0.00882	up
427804	Minor.Salivary.Gland-(Parotid.Gland+Submandibular.Gland)/2	Ductal_Epithelial_Cells	FGG	0.0153927332158235	0.225828128166988	MICAL2	0.00716399651946454	4.32	0.00508	0.0415	up
427805	Minor.Salivary.Gland-(Parotid.Gland+Submandibular.Gland)/2	Ductal_Epithelial_Cells	FGG	0.0153927332158235	0.225828128166988	MUC1	0.00853736968265848	2.69	0.00117	0.0157	up
427806	Minor.Salivary.Gland-(Parotid.Gland+Submandibular.Gland)/2	Ductal_Epithelial_Cells	FGG	0.0153927332158235	0.225828128166988	PDE4DIP	0.00726473358921422	1.18	0.00362	0.0329	up
427807	Minor.Salivary.Gland-(Parotid.Gland+Submandibular.Gland)/2	Ductal_Epithelial_Cells	FGG	0.0153927332158235	0.225828128166988	PMEPA1	0.00693417532025312	1.44	0.000217	0.00498	up
427808	Minor.Salivary.Gland-(Parotid.Gland+Submandibular.Gland)/2	Ductal_Epithelial_Cells	FGG	0.0153927332158235	0.225828128166988	PTHLH	0.00822435610211722	5.41	0.00154	0.019	up
427809	Minor.Salivary.Gland-(Parotid.Gland+Submandibular.Gland)/2	Ductal_Epithelial_Cells	FGG	0.0153927332158235	0.225828128166988	RNASE4	0.00720995406060269	2.33	7.23e-09	1.88e-06	up
427810	Minor.Salivary.Gland-(Parotid.Gland+Submandibular.Gland)/2	Ductal_Epithelial_Cells	FGG	0.0153927332158235	0.225828128166988	S100A10	0.00746091716981415	1.32	0.00473	0.0395	up
427811	Minor.Salivary.Gland-(Parotid.Gland+Submandibular.Gland)/2	Ductal_Epithelial_Cells	FGG	0.0153927332158235	0.225828128166988	SCD	0.00707945459506946	2.18	0.00125	0.0165	up
427812	Minor.Salivary.Gland-(Parotid.Gland+Submandibular.Gland)/2	Ductal_Epithelial_Cells	FGG	0.0153927332158235	0.225828128166988	SOX9	0.00715691282354071	0.79	0.00386	0.0346	up
427813	Minor.Salivary.Gland-(Parotid.Gland+Submandibular.Gland)/2	Ductal_Epithelial_Cells	FGG	0.0153927332158235	0.225828128166988	SREBF1	0.00740486478440827	1.05	0.000177	0.00425	up
427814	Minor.Salivary.Gland-(Parotid.Gland+Submandibular.Gland)/2	Ductal_Epithelial_Cells	FGG	0.0153927332158235	0.225828128166988	TCF7L2	0.00734927407678745	0.928	0.00179	0.021	up
427815	Minor.Salivary.Gland-(Parotid.Gland+Submandibular.Gland)/2	Ductal_Epithelial_Cells	FGG	0.0153927332158235	0.225828128166988	TNFSF10	0.00820782702316656	0.829	0.00426	0.0369	up
427816	Minor.Salivary.Gland-(Parotid.Gland+Submandibular.Gland)/2	Ductal_Epithelial_Cells	FGG	0.0153927332158235	0.225828128166988	TPT1	0.00771124407494515	1.01	0.00193	0.022	up
427817	Minor.Salivary.Gland-(Parotid.Gland+Submandibular.Gland)/2	Ductal_Epithelial_Cells	FGG	0.0153927332158235	0.225828128166988	WIPI1	0.00703335089987351	1.7	0.000193	0.00458	up
427818	Minor.Salivary.Gland-(Parotid.Gland+Submandibular.Gland)/2	Ductal_Epithelial_Cells	FGL1	0.0185202714387012	1.07910505350187	AKT1	0.00655622006450465	1.22	0.000193	0.00458	up
427819	Minor.Salivary.Gland-(Parotid.Gland+Submandibular.Gland)/2	Ductal_Epithelial_Cells	FGL1	0.0185202714387012	1.07910505350187	CAPN2	0.00664843545740732	0.961	0.000237	0.00527	up
427820	Minor.Salivary.Gland-(Parotid.Gland+Submandibular.Gland)/2	Ductal_Epithelial_Cells	FGL1	0.0185202714387012	1.07910505350187	CCND2	0.00842001886926412	3.42	6.59e-08	1.09e-05	up
427821	Minor.Salivary.Gland-(Parotid.Gland+Submandibular.Gland)/2	Ductal_Epithelial_Cells	FGL1	0.0185202714387012	1.07910505350187	CD82	0.0062931541791299	0.607	0.00624	0.0481	up
427822	Minor.Salivary.Gland-(Parotid.Gland+Submandibular.Gland)/2	Ductal_Epithelial_Cells	FGL1	0.0185202714387012	1.07910505350187	DUSP4	0.00754445008764335	2.9	2.09e-05	0.000849	up
427823	Minor.Salivary.Gland-(Parotid.Gland+Submandibular.Gland)/2	Ductal_Epithelial_Cells	FGL1	0.0185202714387012	1.07910505350187	ENC1	0.00680166785558746	2.93	6.5e-09	1.73e-06	up
427824	Minor.Salivary.Gland-(Parotid.Gland+Submandibular.Gland)/2	Ductal_Epithelial_Cells	FGL1	0.0185202714387012	1.07910505350187	F3	0.00646025190329188	1.09	0.00192	0.022	up
427825	Minor.Salivary.Gland-(Parotid.Gland+Submandibular.Gland)/2	Ductal_Epithelial_Cells	FGL1	0.0185202714387012	1.07910505350187	FASN	0.00848470286314028	3.01	0.00011	0.00305	up
427826	Minor.Salivary.Gland-(Parotid.Gland+Submandibular.Gland)/2	Ductal_Epithelial_Cells	FGL1	0.0185202714387012	1.07910505350187	FOXA1	0.00685489241358196	2.25	0.000593	0.0099	up
427827	Minor.Salivary.Gland-(Parotid.Gland+Submandibular.Gland)/2	Ductal_Epithelial_Cells	FGL1	0.0185202714387012	1.07910505350187	GATA3	0.00692754172675825	1.19	1.02e-05	0.000502	up
427828	Minor.Salivary.Gland-(Parotid.Gland+Submandibular.Gland)/2	Ductal_Epithelial_Cells	FGL1	0.0185202714387012	1.07910505350187	ID2	0.0125887779109455	1.57	4.89e-06	0.000278	up
427829	Minor.Salivary.Gland-(Parotid.Gland+Submandibular.Gland)/2	Ductal_Epithelial_Cells	FGL1	0.0185202714387012	1.07910505350187	ISG20	0.0078595785671293	1.61	0.00112	0.0152	up
427830	Minor.Salivary.Gland-(Parotid.Gland+Submandibular.Gland)/2	Ductal_Epithelial_Cells	FGL1	0.0185202714387012	1.07910505350187	KLF5	0.00686233914056286	0.977	0.00286	0.0282	up
427831	Minor.Salivary.Gland-(Parotid.Gland+Submandibular.Gland)/2	Ductal_Epithelial_Cells	FGL1	0.0185202714387012	1.07910505350187	KPNB1	0.00702986953498377	0.598	0.00412	0.0361	up
427832	Minor.Salivary.Gland-(Parotid.Gland+Submandibular.Gland)/2	Ductal_Epithelial_Cells	FGL1	0.0185202714387012	1.07910505350187	LPP	0.00859532167149888	0.93	5e-04	0.00882	up
427833	Minor.Salivary.Gland-(Parotid.Gland+Submandibular.Gland)/2	Ductal_Epithelial_Cells	FGL1	0.0185202714387012	1.07910505350187	MICAL2	0.00691433430360014	4.32	0.00508	0.0415	up
427834	Minor.Salivary.Gland-(Parotid.Gland+Submandibular.Gland)/2	Ductal_Epithelial_Cells	FGL1	0.0185202714387012	1.07910505350187	MUC1	0.00698696305645167	2.69	0.00117	0.0157	up
427835	Minor.Salivary.Gland-(Parotid.Gland+Submandibular.Gland)/2	Ductal_Epithelial_Cells	FGL1	0.0185202714387012	1.07910505350187	PDE4DIP	0.0063403102669619	1.18	0.00362	0.0329	up
427836	Minor.Salivary.Gland-(Parotid.Gland+Submandibular.Gland)/2	Ductal_Epithelial_Cells	FGL1	0.0185202714387012	1.07910505350187	PHLDA1	0.00716371802207618	1.17	0.00036	0.00694	up
427837	Minor.Salivary.Gland-(Parotid.Gland+Submandibular.Gland)/2	Ductal_Epithelial_Cells	FGL1	0.0185202714387012	1.07910505350187	PLAGL1	0.00674047302727604	1.71	0.00365	0.0331	up
427838	Minor.Salivary.Gland-(Parotid.Gland+Submandibular.Gland)/2	Ductal_Epithelial_Cells	FGL1	0.0185202714387012	1.07910505350187	PTHLH	0.00637666408068658	5.41	0.00154	0.019	up
427839	Minor.Salivary.Gland-(Parotid.Gland+Submandibular.Gland)/2	Ductal_Epithelial_Cells	FGL1	0.0185202714387012	1.07910505350187	SCD	0.00707800635148345	2.18	0.00125	0.0165	up
427840	Minor.Salivary.Gland-(Parotid.Gland+Submandibular.Gland)/2	Ductal_Epithelial_Cells	FGL1	0.0185202714387012	1.07910505350187	SOX9	0.00737957101445506	0.79	0.00386	0.0346	up
427841	Minor.Salivary.Gland-(Parotid.Gland+Submandibular.Gland)/2	Ductal_Epithelial_Cells	FGL1	0.0185202714387012	1.07910505350187	SREBF1	0.00683869210339999	1.05	0.000177	0.00425	up
427842	Minor.Salivary.Gland-(Parotid.Gland+Submandibular.Gland)/2	Ductal_Epithelial_Cells	FGL1	0.0185202714387012	1.07910505350187	TCF7L2	0.00698416659599052	0.928	0.00179	0.021	up
427843	Minor.Salivary.Gland-(Parotid.Gland+Submandibular.Gland)/2	Ductal_Epithelial_Cells	FGL1	0.0185202714387012	1.07910505350187	TENT5A	0.00637437789220208	2.31	1.15e-08	2.48e-06	up
427844	Minor.Salivary.Gland-(Parotid.Gland+Submandibular.Gland)/2	Ductal_Epithelial_Cells	FGL1	0.0185202714387012	1.07910505350187	TMEM45A	0.00639412398307436	1.19	0.000259	0.00571	up
427845	Minor.Salivary.Gland-(Parotid.Gland+Submandibular.Gland)/2	Ductal_Epithelial_Cells	FGL1	0.0185202714387012	1.07910505350187	TNFRSF21	0.00707274204789295	4.24	0.000542	0.00933	up
427846	Minor.Salivary.Gland-(Parotid.Gland+Submandibular.Gland)/2	Ductal_Epithelial_Cells	FGL1	0.0185202714387012	1.07910505350187	TNFSF10	0.00714988818997482	0.829	0.00426	0.0369	up
427847	Minor.Salivary.Gland-(Parotid.Gland+Submandibular.Gland)/2	Ductal_Epithelial_Cells	FLRT1	0.0155443993707504	0.267206752865071	CCND2	0.00752581068373752	3.42	6.59e-08	1.09e-05	up
427848	Minor.Salivary.Gland-(Parotid.Gland+Submandibular.Gland)/2	Ductal_Epithelial_Cells	FLRT1	0.0155443993707504	0.267206752865071	DUSP4	0.00506405809081549	2.9	2.09e-05	0.000849	up
427849	Minor.Salivary.Gland-(Parotid.Gland+Submandibular.Gland)/2	Ductal_Epithelial_Cells	FLRT1	0.0155443993707504	0.267206752865071	ENC1	0.00499052503613916	2.93	6.5e-09	1.73e-06	up
427850	Minor.Salivary.Gland-(Parotid.Gland+Submandibular.Gland)/2	Ductal_Epithelial_Cells	FLRT1	0.0155443993707504	0.267206752865071	F3	0.00561928086085942	1.09	0.00192	0.022	up
427851	Minor.Salivary.Gland-(Parotid.Gland+Submandibular.Gland)/2	Ductal_Epithelial_Cells	FLRT1	0.0155443993707504	0.267206752865071	FASN	0.00571192699892729	3.01	0.00011	0.00305	up
427852	Minor.Salivary.Gland-(Parotid.Gland+Submandibular.Gland)/2	Ductal_Epithelial_Cells	FLRT1	0.0155443993707504	0.267206752865071	GATA3	0.00584276301602817	1.19	1.02e-05	0.000502	up
427853	Minor.Salivary.Gland-(Parotid.Gland+Submandibular.Gland)/2	Ductal_Epithelial_Cells	FLRT1	0.0155443993707504	0.267206752865071	GCLM	0.00571815881345039	1.35	0.00326	0.0308	up
427854	Minor.Salivary.Gland-(Parotid.Gland+Submandibular.Gland)/2	Ductal_Epithelial_Cells	FLRT1	0.0155443993707504	0.267206752865071	HTRA1	0.00537781893297177	1.56	0.00416	0.0363	up
427855	Minor.Salivary.Gland-(Parotid.Gland+Submandibular.Gland)/2	Ductal_Epithelial_Cells	FLRT1	0.0155443993707504	0.267206752865071	ID2	0.00847647762581333	1.57	4.89e-06	0.000278	up
427856	Minor.Salivary.Gland-(Parotid.Gland+Submandibular.Gland)/2	Ductal_Epithelial_Cells	FLRT1	0.0155443993707504	0.267206752865071	ISG20	0.00518035933755602	1.61	0.00112	0.0152	up
427857	Minor.Salivary.Gland-(Parotid.Gland+Submandibular.Gland)/2	Ductal_Epithelial_Cells	FLRT1	0.0155443993707504	0.267206752865071	KLF5	0.00596638733370712	0.977	0.00286	0.0282	up
427858	Minor.Salivary.Gland-(Parotid.Gland+Submandibular.Gland)/2	Ductal_Epithelial_Cells	FLRT1	0.0155443993707504	0.267206752865071	KPNB1	0.00557246193948748	0.598	0.00412	0.0361	up
427859	Minor.Salivary.Gland-(Parotid.Gland+Submandibular.Gland)/2	Ductal_Epithelial_Cells	FLRT1	0.0155443993707504	0.267206752865071	LMO2	0.0227962008968754	2.93	0.000128	0.00342	up
427860	Minor.Salivary.Gland-(Parotid.Gland+Submandibular.Gland)/2	Ductal_Epithelial_Cells	FLRT1	0.0155443993707504	0.267206752865071	LPP	0.00594231043935189	0.93	5e-04	0.00882	up
427861	Minor.Salivary.Gland-(Parotid.Gland+Submandibular.Gland)/2	Ductal_Epithelial_Cells	FLRT1	0.0155443993707504	0.267206752865071	MARCKSL1	0.00533700671167664	0.78	0.00245	0.0257	up
427862	Minor.Salivary.Gland-(Parotid.Gland+Submandibular.Gland)/2	Ductal_Epithelial_Cells	FLRT1	0.0155443993707504	0.267206752865071	MGLL	0.0050530568604134	2.27	6.58e-07	5.95e-05	up
427863	Minor.Salivary.Gland-(Parotid.Gland+Submandibular.Gland)/2	Ductal_Epithelial_Cells	FLRT1	0.0155443993707504	0.267206752865071	MICAL2	0.00514193618601946	4.32	0.00508	0.0415	up
427864	Minor.Salivary.Gland-(Parotid.Gland+Submandibular.Gland)/2	Ductal_Epithelial_Cells	FLRT1	0.0155443993707504	0.267206752865071	PDE4DIP	0.0051059728615421	1.18	0.00362	0.0329	up
427865	Minor.Salivary.Gland-(Parotid.Gland+Submandibular.Gland)/2	Ductal_Epithelial_Cells	FLRT1	0.0155443993707504	0.267206752865071	PHLDA1	0.00513398049522808	1.17	0.00036	0.00694	up
427866	Minor.Salivary.Gland-(Parotid.Gland+Submandibular.Gland)/2	Ductal_Epithelial_Cells	FLRT1	0.0155443993707504	0.267206752865071	PMEPA1	0.00531849938188738	1.44	0.000217	0.00498	up
427867	Minor.Salivary.Gland-(Parotid.Gland+Submandibular.Gland)/2	Ductal_Epithelial_Cells	FLRT1	0.0155443993707504	0.267206752865071	PTHLH	0.00644015908450599	5.41	0.00154	0.019	up
427868	Minor.Salivary.Gland-(Parotid.Gland+Submandibular.Gland)/2	Ductal_Epithelial_Cells	FLRT1	0.0155443993707504	0.267206752865071	RNASE4	0.00536885321269623	2.33	7.23e-09	1.88e-06	up
427869	Minor.Salivary.Gland-(Parotid.Gland+Submandibular.Gland)/2	Ductal_Epithelial_Cells	FLRT1	0.0155443993707504	0.267206752865071	S100A10	0.00520702021049261	1.32	0.00473	0.0395	up
427870	Minor.Salivary.Gland-(Parotid.Gland+Submandibular.Gland)/2	Ductal_Epithelial_Cells	FLRT1	0.0155443993707504	0.267206752865071	SCD	0.00510935828805816	2.18	0.00125	0.0165	up
427871	Minor.Salivary.Gland-(Parotid.Gland+Submandibular.Gland)/2	Ductal_Epithelial_Cells	FLRT1	0.0155443993707504	0.267206752865071	SOX9	0.00640767206345436	0.79	0.00386	0.0346	up
427872	Minor.Salivary.Gland-(Parotid.Gland+Submandibular.Gland)/2	Ductal_Epithelial_Cells	FLRT1	0.0155443993707504	0.267206752865071	SREBF1	0.00504904632419642	1.05	0.000177	0.00425	up
427873	Minor.Salivary.Gland-(Parotid.Gland+Submandibular.Gland)/2	Ductal_Epithelial_Cells	FLRT1	0.0155443993707504	0.267206752865071	ZBTB20	0.00537901910061035	0.831	0.00123	0.0164	up
427874	Minor.Salivary.Gland-(Parotid.Gland+Submandibular.Gland)/2	Ductal_Epithelial_Cells	FLRT2	0.0119137895604277	-0.723321693240505	ANXA2	0.0057067211068937	0.625	0.00497	0.0409	up
427875	Minor.Salivary.Gland-(Parotid.Gland+Submandibular.Gland)/2	Ductal_Epithelial_Cells	FLRT2	0.0119137895604277	-0.723321693240505	BCL11A	0.0055188589778494	1.1	0.00028	0.006	up
427876	Minor.Salivary.Gland-(Parotid.Gland+Submandibular.Gland)/2	Ductal_Epithelial_Cells	FLRT2	0.0119137895604277	-0.723321693240505	CCND2	0.00787595059267389	3.42	6.59e-08	1.09e-05	up
427877	Minor.Salivary.Gland-(Parotid.Gland+Submandibular.Gland)/2	Ductal_Epithelial_Cells	FLRT2	0.0119137895604277	-0.723321693240505	ETV5	0.00624047210349998	4.05	0.00275	0.0275	up
427878	Minor.Salivary.Gland-(Parotid.Gland+Submandibular.Gland)/2	Ductal_Epithelial_Cells	FLRT2	0.0119137895604277	-0.723321693240505	FASN	0.00566696500580575	3.01	0.00011	0.00305	up
427879	Minor.Salivary.Gland-(Parotid.Gland+Submandibular.Gland)/2	Ductal_Epithelial_Cells	FLRT2	0.0119137895604277	-0.723321693240505	GATA3	0.00595968949591155	1.19	1.02e-05	0.000502	up
427880	Minor.Salivary.Gland-(Parotid.Gland+Submandibular.Gland)/2	Ductal_Epithelial_Cells	FLRT2	0.0119137895604277	-0.723321693240505	HTRA1	0.00557346267874079	1.56	0.00416	0.0363	up
427881	Minor.Salivary.Gland-(Parotid.Gland+Submandibular.Gland)/2	Ductal_Epithelial_Cells	FLRT2	0.0119137895604277	-0.723321693240505	ID2	0.0088507882811677	1.57	4.89e-06	0.000278	up
427882	Minor.Salivary.Gland-(Parotid.Gland+Submandibular.Gland)/2	Ductal_Epithelial_Cells	FLRT2	0.0119137895604277	-0.723321693240505	ISG20	0.00641401868657123	1.61	0.00112	0.0152	up
427883	Minor.Salivary.Gland-(Parotid.Gland+Submandibular.Gland)/2	Ductal_Epithelial_Cells	FLRT2	0.0119137895604277	-0.723321693240505	KLF5	0.00551890498148106	0.977	0.00286	0.0282	up
427884	Minor.Salivary.Gland-(Parotid.Gland+Submandibular.Gland)/2	Ductal_Epithelial_Cells	FLRT2	0.0119137895604277	-0.723321693240505	KPNB1	0.00602175345344012	0.598	0.00412	0.0361	up
427885	Minor.Salivary.Gland-(Parotid.Gland+Submandibular.Gland)/2	Ductal_Epithelial_Cells	FLRT2	0.0119137895604277	-0.723321693240505	LMO2	0.00532333898052704	2.93	0.000128	0.00342	up
427886	Minor.Salivary.Gland-(Parotid.Gland+Submandibular.Gland)/2	Ductal_Epithelial_Cells	FLRT2	0.0119137895604277	-0.723321693240505	LPP	0.00768530043517997	0.93	5e-04	0.00882	up
427887	Minor.Salivary.Gland-(Parotid.Gland+Submandibular.Gland)/2	Ductal_Epithelial_Cells	FLRT2	0.0119137895604277	-0.723321693240505	LRATD2	0.0055855330154138	0.607	0.0028	0.0278	up
427888	Minor.Salivary.Gland-(Parotid.Gland+Submandibular.Gland)/2	Ductal_Epithelial_Cells	FLRT2	0.0119137895604277	-0.723321693240505	MUC1	0.00639413698825452	2.69	0.00117	0.0157	up
427889	Minor.Salivary.Gland-(Parotid.Gland+Submandibular.Gland)/2	Ductal_Epithelial_Cells	FLRT2	0.0119137895604277	-0.723321693240505	NOTCH1	0.00540450053835998	1.62	0.00287	0.0283	up
427890	Minor.Salivary.Gland-(Parotid.Gland+Submandibular.Gland)/2	Ductal_Epithelial_Cells	FLRT2	0.0119137895604277	-0.723321693240505	OXCT1	0.00548727821444674	0.896	0.000317	0.00643	up
427891	Minor.Salivary.Gland-(Parotid.Gland+Submandibular.Gland)/2	Ductal_Epithelial_Cells	FLRT2	0.0119137895604277	-0.723321693240505	PHLDA1	0.00544711834368512	1.17	0.00036	0.00694	up
427892	Minor.Salivary.Gland-(Parotid.Gland+Submandibular.Gland)/2	Ductal_Epithelial_Cells	FLRT2	0.0119137895604277	-0.723321693240505	PRKAR2B	0.00544065158910112	2.63	2.37e-05	0.000918	up
427893	Minor.Salivary.Gland-(Parotid.Gland+Submandibular.Gland)/2	Ductal_Epithelial_Cells	FLRT2	0.0119137895604277	-0.723321693240505	PTP4A2	0.00543186814685026	0.558	0.00274	0.0275	up
427894	Minor.Salivary.Gland-(Parotid.Gland+Submandibular.Gland)/2	Ductal_Epithelial_Cells	FLRT2	0.0119137895604277	-0.723321693240505	S100A10	0.00540366136236415	1.32	0.00473	0.0395	up
427895	Minor.Salivary.Gland-(Parotid.Gland+Submandibular.Gland)/2	Ductal_Epithelial_Cells	FLRT2	0.0119137895604277	-0.723321693240505	SOX9	0.0127306744491466	0.79	0.00386	0.0346	up
427896	Minor.Salivary.Gland-(Parotid.Gland+Submandibular.Gland)/2	Ductal_Epithelial_Cells	FLRT2	0.0119137895604277	-0.723321693240505	SREBF1	0.00534408793095051	1.05	0.000177	0.00425	up
427897	Minor.Salivary.Gland-(Parotid.Gland+Submandibular.Gland)/2	Ductal_Epithelial_Cells	FLRT2	0.0119137895604277	-0.723321693240505	TM7SF3	0.00531300058856471	1.39	0.00034	0.00668	up
427898	Minor.Salivary.Gland-(Parotid.Gland+Submandibular.Gland)/2	Ductal_Epithelial_Cells	FLRT2	0.0119137895604277	-0.723321693240505	TNFSF10	0.00599205653695782	0.829	0.00426	0.0369	up
427899	Minor.Salivary.Gland-(Parotid.Gland+Submandibular.Gland)/2	Ductal_Epithelial_Cells	FLRT2	0.0119137895604277	-0.723321693240505	TPT1	0.0057459389572271	1.01	0.00193	0.022	up
427900	Minor.Salivary.Gland-(Parotid.Gland+Submandibular.Gland)/2	Ductal_Epithelial_Cells	FLRT2	0.0119137895604277	-0.723321693240505	ZBTB20	0.00618495459534497	0.831	0.00123	0.0164	up
427901	Minor.Salivary.Gland-(Parotid.Gland+Submandibular.Gland)/2	Ductal_Epithelial_Cells	FLRT3	0.0194338809450283	1.32836241023473	ANXA2	0.00559830204926904	0.625	0.00497	0.0409	up
427902	Minor.Salivary.Gland-(Parotid.Gland+Submandibular.Gland)/2	Ductal_Epithelial_Cells	FLRT3	0.0194338809450283	1.32836241023473	CA2	0.00595110762240803	1.69	9.05e-05	0.00264	up
427903	Minor.Salivary.Gland-(Parotid.Gland+Submandibular.Gland)/2	Ductal_Epithelial_Cells	FLRT3	0.0194338809450283	1.32836241023473	CADM1	0.00618821251450225	1.36	1.14e-05	0.000549	up
427904	Minor.Salivary.Gland-(Parotid.Gland+Submandibular.Gland)/2	Ductal_Epithelial_Cells	FLRT3	0.0194338809450283	1.32836241023473	CCND2	0.00702264104230971	3.42	6.59e-08	1.09e-05	up
427905	Minor.Salivary.Gland-(Parotid.Gland+Submandibular.Gland)/2	Ductal_Epithelial_Cells	FLRT3	0.0194338809450283	1.32836241023473	FASN	0.00658306082392315	3.01	0.00011	0.00305	up
427906	Minor.Salivary.Gland-(Parotid.Gland+Submandibular.Gland)/2	Ductal_Epithelial_Cells	FLRT3	0.0194338809450283	1.32836241023473	GATA3	0.00589533064354385	1.19	1.02e-05	0.000502	up
427907	Minor.Salivary.Gland-(Parotid.Gland+Submandibular.Gland)/2	Ductal_Epithelial_Cells	FLRT3	0.0194338809450283	1.32836241023473	HEY1	0.00572171639103596	6.66	4.93e-05	0.00164	up
427908	Minor.Salivary.Gland-(Parotid.Gland+Submandibular.Gland)/2	Ductal_Epithelial_Cells	FLRT3	0.0194338809450283	1.32836241023473	HTRA1	0.00601180286847583	1.56	0.00416	0.0363	up
427909	Minor.Salivary.Gland-(Parotid.Gland+Submandibular.Gland)/2	Ductal_Epithelial_Cells	FLRT3	0.0194338809450283	1.32836241023473	ID2	0.00844403952085926	1.57	4.89e-06	0.000278	up
427910	Minor.Salivary.Gland-(Parotid.Gland+Submandibular.Gland)/2	Ductal_Epithelial_Cells	FLRT3	0.0194338809450283	1.32836241023473	ISG20	0.00637811138163184	1.61	0.00112	0.0152	up
427911	Minor.Salivary.Gland-(Parotid.Gland+Submandibular.Gland)/2	Ductal_Epithelial_Cells	FLRT3	0.0194338809450283	1.32836241023473	ITGA6	0.00554850524585097	1.06	0.000911	0.0134	up
427912	Minor.Salivary.Gland-(Parotid.Gland+Submandibular.Gland)/2	Ductal_Epithelial_Cells	FLRT3	0.0194338809450283	1.32836241023473	KLF5	0.00635769017668806	0.977	0.00286	0.0282	up
427913	Minor.Salivary.Gland-(Parotid.Gland+Submandibular.Gland)/2	Ductal_Epithelial_Cells	FLRT3	0.0194338809450283	1.32836241023473	KPNB1	0.00545232043493373	0.598	0.00412	0.0361	up
427914	Minor.Salivary.Gland-(Parotid.Gland+Submandibular.Gland)/2	Ductal_Epithelial_Cells	FLRT3	0.0194338809450283	1.32836241023473	LPP	0.00654923117858215	0.93	5e-04	0.00882	up
427915	Minor.Salivary.Gland-(Parotid.Gland+Submandibular.Gland)/2	Ductal_Epithelial_Cells	FLRT3	0.0194338809450283	1.32836241023473	MGLL	0.00637269210576461	2.27	6.58e-07	5.95e-05	up
427916	Minor.Salivary.Gland-(Parotid.Gland+Submandibular.Gland)/2	Ductal_Epithelial_Cells	FLRT3	0.0194338809450283	1.32836241023473	MUC1	0.00571306420240095	2.69	0.00117	0.0157	up
427917	Minor.Salivary.Gland-(Parotid.Gland+Submandibular.Gland)/2	Ductal_Epithelial_Cells	FLRT3	0.0194338809450283	1.32836241023473	PMEPA1	0.00659572788079107	1.44	0.000217	0.00498	up
427918	Minor.Salivary.Gland-(Parotid.Gland+Submandibular.Gland)/2	Ductal_Epithelial_Cells	FLRT3	0.0194338809450283	1.32836241023473	PTHLH	0.00635568138767906	5.41	0.00154	0.019	up
427919	Minor.Salivary.Gland-(Parotid.Gland+Submandibular.Gland)/2	Ductal_Epithelial_Cells	FLRT3	0.0194338809450283	1.32836241023473	PTP4A2	0.00572763407594393	0.558	0.00274	0.0275	up
427920	Minor.Salivary.Gland-(Parotid.Gland+Submandibular.Gland)/2	Ductal_Epithelial_Cells	FLRT3	0.0194338809450283	1.32836241023473	SREBF1	0.00566998262351455	1.05	0.000177	0.00425	up
427921	Minor.Salivary.Gland-(Parotid.Gland+Submandibular.Gland)/2	Ductal_Epithelial_Cells	FLRT3	0.0194338809450283	1.32836241023473	TCF7L2	0.00559516928096537	0.928	0.00179	0.021	up
427922	Minor.Salivary.Gland-(Parotid.Gland+Submandibular.Gland)/2	Ductal_Epithelial_Cells	FLRT3	0.0194338809450283	1.32836241023473	TENT5A	0.00644801425617599	2.31	1.15e-08	2.48e-06	up
427923	Minor.Salivary.Gland-(Parotid.Gland+Submandibular.Gland)/2	Ductal_Epithelial_Cells	FLRT3	0.0194338809450283	1.32836241023473	TNFRSF21	0.00583760092203856	4.24	0.000542	0.00933	up
427924	Minor.Salivary.Gland-(Parotid.Gland+Submandibular.Gland)/2	Ductal_Epithelial_Cells	FLRT3	0.0194338809450283	1.32836241023473	ZBTB20	0.00710939344437461	0.831	0.00123	0.0164	up
427925	Minor.Salivary.Gland-(Parotid.Gland+Submandibular.Gland)/2	Ductal_Epithelial_Cells	FLT3LG	0.0159456853786155	0.376688417538684	CCND2	0.00995370597192271	3.42	6.59e-08	1.09e-05	up
427926	Minor.Salivary.Gland-(Parotid.Gland+Submandibular.Gland)/2	Ductal_Epithelial_Cells	FLT3LG	0.0159456853786155	0.376688417538684	DUSP4	0.00710074691515206	2.9	2.09e-05	0.000849	up
427927	Minor.Salivary.Gland-(Parotid.Gland+Submandibular.Gland)/2	Ductal_Epithelial_Cells	FLT3LG	0.0159456853786155	0.376688417538684	FASN	0.00738226694929925	3.01	0.00011	0.00305	up
427928	Minor.Salivary.Gland-(Parotid.Gland+Submandibular.Gland)/2	Ductal_Epithelial_Cells	FLT3LG	0.0159456853786155	0.376688417538684	FOXA1	0.00658522315718979	2.25	0.000593	0.0099	up
427929	Minor.Salivary.Gland-(Parotid.Gland+Submandibular.Gland)/2	Ductal_Epithelial_Cells	FLT3LG	0.0159456853786155	0.376688417538684	GATA3	0.00789795843686997	1.19	1.02e-05	0.000502	up
427930	Minor.Salivary.Gland-(Parotid.Gland+Submandibular.Gland)/2	Ductal_Epithelial_Cells	FLT3LG	0.0159456853786155	0.376688417538684	ID2	0.0110032704945001	1.57	4.89e-06	0.000278	up
427931	Minor.Salivary.Gland-(Parotid.Gland+Submandibular.Gland)/2	Ductal_Epithelial_Cells	FLT3LG	0.0159456853786155	0.376688417538684	ISG20	0.00697890606165042	1.61	0.00112	0.0152	up
427932	Minor.Salivary.Gland-(Parotid.Gland+Submandibular.Gland)/2	Ductal_Epithelial_Cells	FLT3LG	0.0159456853786155	0.376688417538684	KLF5	0.00671622629720677	0.977	0.00286	0.0282	up
427933	Minor.Salivary.Gland-(Parotid.Gland+Submandibular.Gland)/2	Ductal_Epithelial_Cells	FLT3LG	0.0159456853786155	0.376688417538684	KPNB1	0.00666241762067613	0.598	0.00412	0.0361	up
427934	Minor.Salivary.Gland-(Parotid.Gland+Submandibular.Gland)/2	Ductal_Epithelial_Cells	FLT3LG	0.0159456853786155	0.376688417538684	LPP	0.00814291521805352	0.93	5e-04	0.00882	up
427935	Minor.Salivary.Gland-(Parotid.Gland+Submandibular.Gland)/2	Ductal_Epithelial_Cells	FLT3LG	0.0159456853786155	0.376688417538684	MICAL2	0.00681216386753105	4.32	0.00508	0.0415	up
427936	Minor.Salivary.Gland-(Parotid.Gland+Submandibular.Gland)/2	Ductal_Epithelial_Cells	FLT3LG	0.0159456853786155	0.376688417538684	MUC1	0.00758387755065584	2.69	0.00117	0.0157	up
427937	Minor.Salivary.Gland-(Parotid.Gland+Submandibular.Gland)/2	Ductal_Epithelial_Cells	FLT3LG	0.0159456853786155	0.376688417538684	PDE4DIP	0.00636997514839795	1.18	0.00362	0.0329	up
427938	Minor.Salivary.Gland-(Parotid.Gland+Submandibular.Gland)/2	Ductal_Epithelial_Cells	FLT3LG	0.0159456853786155	0.376688417538684	PHLDA1	0.00641916084374914	1.17	0.00036	0.00694	up
427939	Minor.Salivary.Gland-(Parotid.Gland+Submandibular.Gland)/2	Ductal_Epithelial_Cells	FLT3LG	0.0159456853786155	0.376688417538684	PTHLH	0.00663089707283718	5.41	0.00154	0.019	up
427940	Minor.Salivary.Gland-(Parotid.Gland+Submandibular.Gland)/2	Ductal_Epithelial_Cells	FLT3LG	0.0159456853786155	0.376688417538684	RNASE4	0.00623805782773502	2.33	7.23e-09	1.88e-06	up
427941	Minor.Salivary.Gland-(Parotid.Gland+Submandibular.Gland)/2	Ductal_Epithelial_Cells	FLT3LG	0.0159456853786155	0.376688417538684	S100A10	0.0067891750579079	1.32	0.00473	0.0395	up
427942	Minor.Salivary.Gland-(Parotid.Gland+Submandibular.Gland)/2	Ductal_Epithelial_Cells	FLT3LG	0.0159456853786155	0.376688417538684	SCD	0.00677469192784945	2.18	0.00125	0.0165	up
427943	Minor.Salivary.Gland-(Parotid.Gland+Submandibular.Gland)/2	Ductal_Epithelial_Cells	FLT3LG	0.0159456853786155	0.376688417538684	SOX9	0.00734808186037045	0.79	0.00386	0.0346	up
427944	Minor.Salivary.Gland-(Parotid.Gland+Submandibular.Gland)/2	Ductal_Epithelial_Cells	FLT3LG	0.0159456853786155	0.376688417538684	SREBF1	0.00675503247581142	1.05	0.000177	0.00425	up
427945	Minor.Salivary.Gland-(Parotid.Gland+Submandibular.Gland)/2	Ductal_Epithelial_Cells	FLT3LG	0.0159456853786155	0.376688417538684	TCF7L2	0.00641911140049405	0.928	0.00179	0.021	up
427946	Minor.Salivary.Gland-(Parotid.Gland+Submandibular.Gland)/2	Ductal_Epithelial_Cells	FLT3LG	0.0159456853786155	0.376688417538684	TNFSF10	0.00668100078077	0.829	0.00426	0.0369	up
427947	Minor.Salivary.Gland-(Parotid.Gland+Submandibular.Gland)/2	Ductal_Epithelial_Cells	FLT3LG	0.0159456853786155	0.376688417538684	ZBTB20	0.00649673467287487	0.831	0.00123	0.0164	up
427948	Minor.Salivary.Gland-(Parotid.Gland+Submandibular.Gland)/2	Ductal_Epithelial_Cells	FN1	0.0173731094773118	0.766128277034267	CCND2	0.00987082284162531	3.42	6.59e-08	1.09e-05	up
427949	Minor.Salivary.Gland-(Parotid.Gland+Submandibular.Gland)/2	Ductal_Epithelial_Cells	FN1	0.0173731094773118	0.766128277034267	DUSP4	0.00704021385099498	2.9	2.09e-05	0.000849	up
427950	Minor.Salivary.Gland-(Parotid.Gland+Submandibular.Gland)/2	Ductal_Epithelial_Cells	FN1	0.0173731094773118	0.766128277034267	F3	0.00675370356282261	1.09	0.00192	0.022	up
427951	Minor.Salivary.Gland-(Parotid.Gland+Submandibular.Gland)/2	Ductal_Epithelial_Cells	FN1	0.0173731094773118	0.766128277034267	FASN	0.00800034332270641	3.01	0.00011	0.00305	up
427952	Minor.Salivary.Gland-(Parotid.Gland+Submandibular.Gland)/2	Ductal_Epithelial_Cells	FN1	0.0173731094773118	0.766128277034267	FOXA1	0.00664539199441916	2.25	0.000593	0.0099	up
427953	Minor.Salivary.Gland-(Parotid.Gland+Submandibular.Gland)/2	Ductal_Epithelial_Cells	FN1	0.0173731094773118	0.766128277034267	GATA3	0.00803319725869268	1.19	1.02e-05	0.000502	up
427954	Minor.Salivary.Gland-(Parotid.Gland+Submandibular.Gland)/2	Ductal_Epithelial_Cells	FN1	0.0173731094773118	0.766128277034267	HEY1	0.00677838427249182	6.66	4.93e-05	0.00164	up
427955	Minor.Salivary.Gland-(Parotid.Gland+Submandibular.Gland)/2	Ductal_Epithelial_Cells	FN1	0.0173731094773118	0.766128277034267	ID2	0.0117173679996836	1.57	4.89e-06	0.000278	up
427956	Minor.Salivary.Gland-(Parotid.Gland+Submandibular.Gland)/2	Ductal_Epithelial_Cells	FN1	0.0173731094773118	0.766128277034267	ISG20	0.00730434385348116	1.61	0.00112	0.0152	up
427957	Minor.Salivary.Gland-(Parotid.Gland+Submandibular.Gland)/2	Ductal_Epithelial_Cells	FN1	0.0173731094773118	0.766128277034267	KLF5	0.00729787210946987	0.977	0.00286	0.0282	up
427958	Minor.Salivary.Gland-(Parotid.Gland+Submandibular.Gland)/2	Ductal_Epithelial_Cells	FN1	0.0173731094773118	0.766128277034267	KPNB1	0.00697927694757426	0.598	0.00412	0.0361	up
427959	Minor.Salivary.Gland-(Parotid.Gland+Submandibular.Gland)/2	Ductal_Epithelial_Cells	FN1	0.0173731094773118	0.766128277034267	LPP	0.00879936567815071	0.93	5e-04	0.00882	up
427960	Minor.Salivary.Gland-(Parotid.Gland+Submandibular.Gland)/2	Ductal_Epithelial_Cells	FN1	0.0173731094773118	0.766128277034267	MICAL2	0.00736873181199852	4.32	0.00508	0.0415	up
427961	Minor.Salivary.Gland-(Parotid.Gland+Submandibular.Gland)/2	Ductal_Epithelial_Cells	FN1	0.0173731094773118	0.766128277034267	MUC1	0.00795506769973998	2.69	0.00117	0.0157	up
427962	Minor.Salivary.Gland-(Parotid.Gland+Submandibular.Gland)/2	Ductal_Epithelial_Cells	FN1	0.0173731094773118	0.766128277034267	PDE4DIP	0.0068241841734747	1.18	0.00362	0.0329	up
427963	Minor.Salivary.Gland-(Parotid.Gland+Submandibular.Gland)/2	Ductal_Epithelial_Cells	FN1	0.0173731094773118	0.766128277034267	PHLDA1	0.00682397170961314	1.17	0.00036	0.00694	up
427964	Minor.Salivary.Gland-(Parotid.Gland+Submandibular.Gland)/2	Ductal_Epithelial_Cells	FN1	0.0173731094773118	0.766128277034267	PTHLH	0.00716509665240195	5.41	0.00154	0.019	up
427965	Minor.Salivary.Gland-(Parotid.Gland+Submandibular.Gland)/2	Ductal_Epithelial_Cells	FN1	0.0173731094773118	0.766128277034267	RNASE4	0.00682537583782077	2.33	7.23e-09	1.88e-06	up
427966	Minor.Salivary.Gland-(Parotid.Gland+Submandibular.Gland)/2	Ductal_Epithelial_Cells	FN1	0.0173731094773118	0.766128277034267	S100A10	0.00693093302832642	1.32	0.00473	0.0395	up
427967	Minor.Salivary.Gland-(Parotid.Gland+Submandibular.Gland)/2	Ductal_Epithelial_Cells	FN1	0.0173731094773118	0.766128277034267	SCD	0.00728632962487568	2.18	0.00125	0.0165	up
427968	Minor.Salivary.Gland-(Parotid.Gland+Submandibular.Gland)/2	Ductal_Epithelial_Cells	FN1	0.0173731094773118	0.766128277034267	SOX9	0.00752170098501851	0.79	0.00386	0.0346	up
427969	Minor.Salivary.Gland-(Parotid.Gland+Submandibular.Gland)/2	Ductal_Epithelial_Cells	FN1	0.0173731094773118	0.766128277034267	SREBF1	0.00713196502384606	1.05	0.000177	0.00425	up
427970	Minor.Salivary.Gland-(Parotid.Gland+Submandibular.Gland)/2	Ductal_Epithelial_Cells	FN1	0.0173731094773118	0.766128277034267	TNFSF10	0.00734020670364893	0.829	0.00426	0.0369	up
427971	Minor.Salivary.Gland-(Parotid.Gland+Submandibular.Gland)/2	Ductal_Epithelial_Cells	FNDC5	0.0173772550011491	0.767259287938583	ANG	0.00462035309885791	2.04	1.16e-06	9.29e-05	up
427972	Minor.Salivary.Gland-(Parotid.Gland+Submandibular.Gland)/2	Ductal_Epithelial_Cells	FNDC5	0.0173772550011491	0.767259287938583	BCAT1	0.00455533878658657	3.15	0.000212	0.00489	up
427973	Minor.Salivary.Gland-(Parotid.Gland+Submandibular.Gland)/2	Ductal_Epithelial_Cells	FNDC5	0.0173772550011491	0.767259287938583	CCND2	0.00713110739266846	3.42	6.59e-08	1.09e-05	up
427974	Minor.Salivary.Gland-(Parotid.Gland+Submandibular.Gland)/2	Ductal_Epithelial_Cells	FNDC5	0.0173772550011491	0.767259287938583	DUSP4	0.00513022446868049	2.9	2.09e-05	0.000849	up
427975	Minor.Salivary.Gland-(Parotid.Gland+Submandibular.Gland)/2	Ductal_Epithelial_Cells	FNDC5	0.0173772550011491	0.767259287938583	F3	0.00671935117143358	1.09	0.00192	0.022	up
427976	Minor.Salivary.Gland-(Parotid.Gland+Submandibular.Gland)/2	Ductal_Epithelial_Cells	FNDC5	0.0173772550011491	0.767259287938583	FASN	0.00568174280407385	3.01	0.00011	0.00305	up
427977	Minor.Salivary.Gland-(Parotid.Gland+Submandibular.Gland)/2	Ductal_Epithelial_Cells	FNDC5	0.0173772550011491	0.767259287938583	FOXA1	0.00473990859654646	2.25	0.000593	0.0099	up
427978	Minor.Salivary.Gland-(Parotid.Gland+Submandibular.Gland)/2	Ductal_Epithelial_Cells	FNDC5	0.0173772550011491	0.767259287938583	GATA3	0.00554744579477274	1.19	1.02e-05	0.000502	up
427979	Minor.Salivary.Gland-(Parotid.Gland+Submandibular.Gland)/2	Ductal_Epithelial_Cells	FNDC5	0.0173772550011491	0.767259287938583	ID2	0.00808044272434416	1.57	4.89e-06	0.000278	up
427980	Minor.Salivary.Gland-(Parotid.Gland+Submandibular.Gland)/2	Ductal_Epithelial_Cells	FNDC5	0.0173772550011491	0.767259287938583	ISG20	0.00473014827500105	1.61	0.00112	0.0152	up
427981	Minor.Salivary.Gland-(Parotid.Gland+Submandibular.Gland)/2	Ductal_Epithelial_Cells	FNDC5	0.0173772550011491	0.767259287938583	KLF5	0.00508807300105204	0.977	0.00286	0.0282	up
427982	Minor.Salivary.Gland-(Parotid.Gland+Submandibular.Gland)/2	Ductal_Epithelial_Cells	FNDC5	0.0173772550011491	0.767259287938583	KPNB1	0.00474595702447162	0.598	0.00412	0.0361	up
427983	Minor.Salivary.Gland-(Parotid.Gland+Submandibular.Gland)/2	Ductal_Epithelial_Cells	FNDC5	0.0173772550011491	0.767259287938583	LPP	0.00572511618096013	0.93	5e-04	0.00882	up
427984	Minor.Salivary.Gland-(Parotid.Gland+Submandibular.Gland)/2	Ductal_Epithelial_Cells	FNDC5	0.0173772550011491	0.767259287938583	MGLL	0.00457784450399501	2.27	6.58e-07	5.95e-05	up
427985	Minor.Salivary.Gland-(Parotid.Gland+Submandibular.Gland)/2	Ductal_Epithelial_Cells	FNDC5	0.0173772550011491	0.767259287938583	MICAL2	0.00494971978365283	4.32	0.00508	0.0415	up
427986	Minor.Salivary.Gland-(Parotid.Gland+Submandibular.Gland)/2	Ductal_Epithelial_Cells	FNDC5	0.0173772550011491	0.767259287938583	MUC1	0.00544598947002816	2.69	0.00117	0.0157	up
427987	Minor.Salivary.Gland-(Parotid.Gland+Submandibular.Gland)/2	Ductal_Epithelial_Cells	FNDC5	0.0173772550011491	0.767259287938583	PDE4DIP	0.00493053279058901	1.18	0.00362	0.0329	up
427988	Minor.Salivary.Gland-(Parotid.Gland+Submandibular.Gland)/2	Ductal_Epithelial_Cells	FNDC5	0.0173772550011491	0.767259287938583	PHLDA1	0.00490053058989404	1.17	0.00036	0.00694	up
427989	Minor.Salivary.Gland-(Parotid.Gland+Submandibular.Gland)/2	Ductal_Epithelial_Cells	FNDC5	0.0173772550011491	0.767259287938583	PTHLH	0.00519558135578641	5.41	0.00154	0.019	up
427990	Minor.Salivary.Gland-(Parotid.Gland+Submandibular.Gland)/2	Ductal_Epithelial_Cells	FNDC5	0.0173772550011491	0.767259287938583	S100A10	0.00483744216116809	1.32	0.00473	0.0395	up
427991	Minor.Salivary.Gland-(Parotid.Gland+Submandibular.Gland)/2	Ductal_Epithelial_Cells	FNDC5	0.0173772550011491	0.767259287938583	SCD	0.00493280279136097	2.18	0.00125	0.0165	up
427992	Minor.Salivary.Gland-(Parotid.Gland+Submandibular.Gland)/2	Ductal_Epithelial_Cells	FNDC5	0.0173772550011491	0.767259287938583	SOX9	0.00503028353344266	0.79	0.00386	0.0346	up
427993	Minor.Salivary.Gland-(Parotid.Gland+Submandibular.Gland)/2	Ductal_Epithelial_Cells	FNDC5	0.0173772550011491	0.767259287938583	SREBF1	0.00498930305699548	1.05	0.000177	0.00425	up
427994	Minor.Salivary.Gland-(Parotid.Gland+Submandibular.Gland)/2	Ductal_Epithelial_Cells	FNDC5	0.0173772550011491	0.767259287938583	TCF7L2	0.0046273792993344	0.928	0.00179	0.021	up
427995	Minor.Salivary.Gland-(Parotid.Gland+Submandibular.Gland)/2	Ductal_Epithelial_Cells	FNDC5	0.0173772550011491	0.767259287938583	TENT5A	0.00455703211094996	2.31	1.15e-08	2.48e-06	up
427996	Minor.Salivary.Gland-(Parotid.Gland+Submandibular.Gland)/2	Ductal_Epithelial_Cells	FNDC5	0.0173772550011491	0.767259287938583	TNFRSF21	0.00466791539208401	4.24	0.000542	0.00933	up
427997	Minor.Salivary.Gland-(Parotid.Gland+Submandibular.Gland)/2	Ductal_Epithelial_Cells	FNDC5	0.0173772550011491	0.767259287938583	TNFSF10	0.00528692335823251	0.829	0.00426	0.0369	up
427998	Minor.Salivary.Gland-(Parotid.Gland+Submandibular.Gland)/2	Ductal_Epithelial_Cells	FNDC5	0.0173772550011491	0.767259287938583	ZBTB20	0.00462507545786677	0.831	0.00123	0.0164	up
427999	Minor.Salivary.Gland-(Parotid.Gland+Submandibular.Gland)/2	Ductal_Epithelial_Cells	FSHB	0.0162742409135284	0.466327244198422	CA2	0.0437827531015674	1.69	9.05e-05	0.00264	up
428000	Minor.Salivary.Gland-(Parotid.Gland+Submandibular.Gland)/2	Ductal_Epithelial_Cells	FSHB	0.0162742409135284	0.466327244198422	CCND2	0.0143578901526336	3.42	6.59e-08	1.09e-05	up
428001	Minor.Salivary.Gland-(Parotid.Gland+Submandibular.Gland)/2	Ductal_Epithelial_Cells	FSHB	0.0162742409135284	0.466327244198422	DUSP4	0.0115166304457046	2.9	2.09e-05	0.000849	up
428002	Minor.Salivary.Gland-(Parotid.Gland+Submandibular.Gland)/2	Ductal_Epithelial_Cells	FSHB	0.0162742409135284	0.466327244198422	ENC1	0.0108600765182314	2.93	6.5e-09	1.73e-06	up
428003	Minor.Salivary.Gland-(Parotid.Gland+Submandibular.Gland)/2	Ductal_Epithelial_Cells	FSHB	0.0162742409135284	0.466327244198422	F3	0.0111600872231711	1.09	0.00192	0.022	up
428004	Minor.Salivary.Gland-(Parotid.Gland+Submandibular.Gland)/2	Ductal_Epithelial_Cells	FSHB	0.0162742409135284	0.466327244198422	FASN	0.0123932855808358	3.01	0.00011	0.00305	up
428005	Minor.Salivary.Gland-(Parotid.Gland+Submandibular.Gland)/2	Ductal_Epithelial_Cells	FSHB	0.0162742409135284	0.466327244198422	FOXA1	0.0111962455084341	2.25	0.000593	0.0099	up
428006	Minor.Salivary.Gland-(Parotid.Gland+Submandibular.Gland)/2	Ductal_Epithelial_Cells	FSHB	0.0162742409135284	0.466327244198422	GATA3	0.0123919693077181	1.19	1.02e-05	0.000502	up
428007	Minor.Salivary.Gland-(Parotid.Gland+Submandibular.Gland)/2	Ductal_Epithelial_Cells	FSHB	0.0162742409135284	0.466327244198422	HMGCS1	0.0108599781258339	1	0.00104	0.0147	up
428008	Minor.Salivary.Gland-(Parotid.Gland+Submandibular.Gland)/2	Ductal_Epithelial_Cells	FSHB	0.0162742409135284	0.466327244198422	ID2	0.0187308876023329	1.57	4.89e-06	0.000278	up
428009	Minor.Salivary.Gland-(Parotid.Gland+Submandibular.Gland)/2	Ductal_Epithelial_Cells	FSHB	0.0162742409135284	0.466327244198422	ISG20	0.0107083487596699	1.61	0.00112	0.0152	up
428010	Minor.Salivary.Gland-(Parotid.Gland+Submandibular.Gland)/2	Ductal_Epithelial_Cells	FSHB	0.0162742409135284	0.466327244198422	KLF5	0.0125678422643055	0.977	0.00286	0.0282	up
428011	Minor.Salivary.Gland-(Parotid.Gland+Submandibular.Gland)/2	Ductal_Epithelial_Cells	FSHB	0.0162742409135284	0.466327244198422	KPNB1	0.0113560114765276	0.598	0.00412	0.0361	up
428012	Minor.Salivary.Gland-(Parotid.Gland+Submandibular.Gland)/2	Ductal_Epithelial_Cells	FSHB	0.0162742409135284	0.466327244198422	LPP	0.0142055786856096	0.93	5e-04	0.00882	up
428013	Minor.Salivary.Gland-(Parotid.Gland+Submandibular.Gland)/2	Ductal_Epithelial_Cells	FSHB	0.0162742409135284	0.466327244198422	MICAL2	0.0109402290444675	4.32	0.00508	0.0415	up
428014	Minor.Salivary.Gland-(Parotid.Gland+Submandibular.Gland)/2	Ductal_Epithelial_Cells	FSHB	0.0162742409135284	0.466327244198422	MUC1	0.0111280815129703	2.69	0.00117	0.0157	up
428015	Minor.Salivary.Gland-(Parotid.Gland+Submandibular.Gland)/2	Ductal_Epithelial_Cells	FSHB	0.0162742409135284	0.466327244198422	PDE4DIP	0.0109014110532363	1.18	0.00362	0.0329	up
428016	Minor.Salivary.Gland-(Parotid.Gland+Submandibular.Gland)/2	Ductal_Epithelial_Cells	FSHB	0.0162742409135284	0.466327244198422	PHLDA1	0.0114414086838835	1.17	0.00036	0.00694	up
428017	Minor.Salivary.Gland-(Parotid.Gland+Submandibular.Gland)/2	Ductal_Epithelial_Cells	FSHB	0.0162742409135284	0.466327244198422	PTHLH	0.0112163227287963	5.41	0.00154	0.019	up
428018	Minor.Salivary.Gland-(Parotid.Gland+Submandibular.Gland)/2	Ductal_Epithelial_Cells	FSHB	0.0162742409135284	0.466327244198422	S100A10	0.0117879043509966	1.32	0.00473	0.0395	up
428019	Minor.Salivary.Gland-(Parotid.Gland+Submandibular.Gland)/2	Ductal_Epithelial_Cells	FSHB	0.0162742409135284	0.466327244198422	SCD	0.011844982101405	2.18	0.00125	0.0165	up
428020	Minor.Salivary.Gland-(Parotid.Gland+Submandibular.Gland)/2	Ductal_Epithelial_Cells	FSHB	0.0162742409135284	0.466327244198422	SOX9	0.0115287982260529	0.79	0.00386	0.0346	up
428021	Minor.Salivary.Gland-(Parotid.Gland+Submandibular.Gland)/2	Ductal_Epithelial_Cells	FSHB	0.0162742409135284	0.466327244198422	SREBF1	0.0123369088759073	1.05	0.000177	0.00425	up
428022	Minor.Salivary.Gland-(Parotid.Gland+Submandibular.Gland)/2	Ductal_Epithelial_Cells	FSHB	0.0162742409135284	0.466327244198422	TNFSF10	0.0119611516025187	0.829	0.00426	0.0369	up
428023	Minor.Salivary.Gland-(Parotid.Gland+Submandibular.Gland)/2	Ductal_Epithelial_Cells	FSHB	0.0162742409135284	0.466327244198422	ZBTB20	0.0108979556717735	0.831	0.00123	0.0164	up
428024	Minor.Salivary.Gland-(Parotid.Gland+Submandibular.Gland)/2	Ductal_Epithelial_Cells	FST	0.00846045468846705	-1.66548474664263	ACP5	0.0114051122253274	2.08	0.000171	0.00415	up
428025	Minor.Salivary.Gland-(Parotid.Gland+Submandibular.Gland)/2	Ductal_Epithelial_Cells	FST	0.00846045468846705	-1.66548474664263	ANXA2	0.0125740961700807	0.625	0.00497	0.0409	up
428026	Minor.Salivary.Gland-(Parotid.Gland+Submandibular.Gland)/2	Ductal_Epithelial_Cells	FST	0.00846045468846705	-1.66548474664263	BCAT1	0.012313275282317	3.15	0.000212	0.00489	up
428027	Minor.Salivary.Gland-(Parotid.Gland+Submandibular.Gland)/2	Ductal_Epithelial_Cells	FST	0.00846045468846705	-1.66548474664263	CCND2	0.0145345343796283	3.42	6.59e-08	1.09e-05	up
428028	Minor.Salivary.Gland-(Parotid.Gland+Submandibular.Gland)/2	Ductal_Epithelial_Cells	FST	0.00846045468846705	-1.66548474664263	ENC1	0.0112493726902521	2.93	6.5e-09	1.73e-06	up
428029	Minor.Salivary.Gland-(Parotid.Gland+Submandibular.Gland)/2	Ductal_Epithelial_Cells	FST	0.00846045468846705	-1.66548474664263	ETV5	0.0113091539666995	4.05	0.00275	0.0275	up
428030	Minor.Salivary.Gland-(Parotid.Gland+Submandibular.Gland)/2	Ductal_Epithelial_Cells	FST	0.00846045468846705	-1.66548474664263	F3	0.0127960937931735	1.09	0.00192	0.022	up
428031	Minor.Salivary.Gland-(Parotid.Gland+Submandibular.Gland)/2	Ductal_Epithelial_Cells	FST	0.00846045468846705	-1.66548474664263	FASN	0.0112099648292668	3.01	0.00011	0.00305	up
428032	Minor.Salivary.Gland-(Parotid.Gland+Submandibular.Gland)/2	Ductal_Epithelial_Cells	FST	0.00846045468846705	-1.66548474664263	FOXA1	0.0128347456945983	2.25	0.000593	0.0099	up
428033	Minor.Salivary.Gland-(Parotid.Gland+Submandibular.Gland)/2	Ductal_Epithelial_Cells	FST	0.00846045468846705	-1.66548474664263	GATA3	0.0140523521281464	1.19	1.02e-05	0.000502	up
428034	Minor.Salivary.Gland-(Parotid.Gland+Submandibular.Gland)/2	Ductal_Epithelial_Cells	FST	0.00846045468846705	-1.66548474664263	HTRA1	0.0115855155246559	1.56	0.00416	0.0363	up
428035	Minor.Salivary.Gland-(Parotid.Gland+Submandibular.Gland)/2	Ductal_Epithelial_Cells	FST	0.00846045468846705	-1.66548474664263	ID2	0.0174676991791307	1.57	4.89e-06	0.000278	up
428036	Minor.Salivary.Gland-(Parotid.Gland+Submandibular.Gland)/2	Ductal_Epithelial_Cells	FST	0.00846045468846705	-1.66548474664263	LOXL4	0.012037173520951	4.12	0.00105	0.0147	up
428037	Minor.Salivary.Gland-(Parotid.Gland+Submandibular.Gland)/2	Ductal_Epithelial_Cells	FST	0.00846045468846705	-1.66548474664263	LPP	0.0118054749357633	0.93	5e-04	0.00882	up
428038	Minor.Salivary.Gland-(Parotid.Gland+Submandibular.Gland)/2	Ductal_Epithelial_Cells	FST	0.00846045468846705	-1.66548474664263	MCFD2	0.0114000772015448	0.886	0.00177	0.0209	up
428039	Minor.Salivary.Gland-(Parotid.Gland+Submandibular.Gland)/2	Ductal_Epithelial_Cells	FST	0.00846045468846705	-1.66548474664263	MICAL2	0.011445726006961	4.32	0.00508	0.0415	up
428040	Minor.Salivary.Gland-(Parotid.Gland+Submandibular.Gland)/2	Ductal_Epithelial_Cells	FST	0.00846045468846705	-1.66548474664263	PDE4DIP	0.0122132273138809	1.18	0.00362	0.0329	up
428041	Minor.Salivary.Gland-(Parotid.Gland+Submandibular.Gland)/2	Ductal_Epithelial_Cells	FST	0.00846045468846705	-1.66548474664263	PMEPA1	0.0125477629223296	1.44	0.000217	0.00498	up
428042	Minor.Salivary.Gland-(Parotid.Gland+Submandibular.Gland)/2	Ductal_Epithelial_Cells	FST	0.00846045468846705	-1.66548474664263	PTHLH	0.013620623757895	5.41	0.00154	0.019	up
428043	Minor.Salivary.Gland-(Parotid.Gland+Submandibular.Gland)/2	Ductal_Epithelial_Cells	FST	0.00846045468846705	-1.66548474664263	QSOX1	0.0120492385438423	1.62	0.00277	0.0276	up
428044	Minor.Salivary.Gland-(Parotid.Gland+Submandibular.Gland)/2	Ductal_Epithelial_Cells	FST	0.00846045468846705	-1.66548474664263	S100A10	0.0154724540879153	1.32	0.00473	0.0395	up
428045	Minor.Salivary.Gland-(Parotid.Gland+Submandibular.Gland)/2	Ductal_Epithelial_Cells	FST	0.00846045468846705	-1.66548474664263	SCD	0.0148718690811053	2.18	0.00125	0.0165	up
428046	Minor.Salivary.Gland-(Parotid.Gland+Submandibular.Gland)/2	Ductal_Epithelial_Cells	FSTL5	0.0127037924536912	-0.507787560087912	ANK3	0.00648395988891076	0.941	0.000224	0.00509	up
428047	Minor.Salivary.Gland-(Parotid.Gland+Submandibular.Gland)/2	Ductal_Epithelial_Cells	FSTL5	0.0127037924536912	-0.507787560087912	CA2	0.00557342808004055	1.69	9.05e-05	0.00264	up
428048	Minor.Salivary.Gland-(Parotid.Gland+Submandibular.Gland)/2	Ductal_Epithelial_Cells	FSTL5	0.0127037924536912	-0.507787560087912	CCND2	0.00848332393775357	3.42	6.59e-08	1.09e-05	up
428049	Minor.Salivary.Gland-(Parotid.Gland+Submandibular.Gland)/2	Ductal_Epithelial_Cells	FSTL5	0.0127037924536912	-0.507787560087912	CDKN1C	0.00564879237289527	1.32	0.00577	0.0453	up
428050	Minor.Salivary.Gland-(Parotid.Gland+Submandibular.Gland)/2	Ductal_Epithelial_Cells	FSTL5	0.0127037924536912	-0.507787560087912	FADS2	0.00562980491971385	6.39	1.15e-06	9.29e-05	up
428051	Minor.Salivary.Gland-(Parotid.Gland+Submandibular.Gland)/2	Ductal_Epithelial_Cells	FSTL5	0.0127037924536912	-0.507787560087912	FASN	0.00657106140123436	3.01	0.00011	0.00305	up
428052	Minor.Salivary.Gland-(Parotid.Gland+Submandibular.Gland)/2	Ductal_Epithelial_Cells	FSTL5	0.0127037924536912	-0.507787560087912	GATA3	0.00843521587728677	1.19	1.02e-05	0.000502	up
428053	Minor.Salivary.Gland-(Parotid.Gland+Submandibular.Gland)/2	Ductal_Epithelial_Cells	FSTL5	0.0127037924536912	-0.507787560087912	ID2	0.0093955462985393	1.57	4.89e-06	0.000278	up
428054	Minor.Salivary.Gland-(Parotid.Gland+Submandibular.Gland)/2	Ductal_Epithelial_Cells	FSTL5	0.0127037924536912	-0.507787560087912	ISG20	0.00605783590031061	1.61	0.00112	0.0152	up
428055	Minor.Salivary.Gland-(Parotid.Gland+Submandibular.Gland)/2	Ductal_Epithelial_Cells	FSTL5	0.0127037924536912	-0.507787560087912	KLF5	0.00601746767326017	0.977	0.00286	0.0282	up
428056	Minor.Salivary.Gland-(Parotid.Gland+Submandibular.Gland)/2	Ductal_Epithelial_Cells	FSTL5	0.0127037924536912	-0.507787560087912	KPNB1	0.00584380652720751	0.598	0.00412	0.0361	up
428057	Minor.Salivary.Gland-(Parotid.Gland+Submandibular.Gland)/2	Ductal_Epithelial_Cells	FSTL5	0.0127037924536912	-0.507787560087912	LPP	0.00699807729135692	0.93	5e-04	0.00882	up
428058	Minor.Salivary.Gland-(Parotid.Gland+Submandibular.Gland)/2	Ductal_Epithelial_Cells	FSTL5	0.0127037924536912	-0.507787560087912	MICAL2	0.00774703002033541	4.32	0.00508	0.0415	up
428059	Minor.Salivary.Gland-(Parotid.Gland+Submandibular.Gland)/2	Ductal_Epithelial_Cells	FSTL5	0.0127037924536912	-0.507787560087912	MUC1	0.00751527049831097	2.69	0.00117	0.0157	up
428060	Minor.Salivary.Gland-(Parotid.Gland+Submandibular.Gland)/2	Ductal_Epithelial_Cells	FSTL5	0.0127037924536912	-0.507787560087912	PTHLH	0.00605194575230376	5.41	0.00154	0.019	up
428061	Minor.Salivary.Gland-(Parotid.Gland+Submandibular.Gland)/2	Ductal_Epithelial_Cells	FSTL5	0.0127037924536912	-0.507787560087912	SOX9	0.00565106273675611	0.79	0.00386	0.0346	up
428062	Minor.Salivary.Gland-(Parotid.Gland+Submandibular.Gland)/2	Ductal_Epithelial_Cells	FSTL5	0.0127037924536912	-0.507787560087912	SREBF1	0.00560007584690368	1.05	0.000177	0.00425	up
428063	Minor.Salivary.Gland-(Parotid.Gland+Submandibular.Gland)/2	Ductal_Epithelial_Cells	FSTL5	0.0127037924536912	-0.507787560087912	SRM	0.00577228778856207	0.938	0.00227	0.0244	up
428064	Minor.Salivary.Gland-(Parotid.Gland+Submandibular.Gland)/2	Ductal_Epithelial_Cells	FSTL5	0.0127037924536912	-0.507787560087912	TENT5A	0.00557462238464983	2.31	1.15e-08	2.48e-06	up
428065	Minor.Salivary.Gland-(Parotid.Gland+Submandibular.Gland)/2	Ductal_Epithelial_Cells	FSTL5	0.0127037924536912	-0.507787560087912	TNFSF10	0.00652106817027629	0.829	0.00426	0.0369	up
428066	Minor.Salivary.Gland-(Parotid.Gland+Submandibular.Gland)/2	Ductal_Epithelial_Cells	FSTL5	0.0127037924536912	-0.507787560087912	ZBTB20	0.00562052581708724	0.831	0.00123	0.0164	up
428067	Minor.Salivary.Gland-(Parotid.Gland+Submandibular.Gland)/2	Ductal_Epithelial_Cells	FURIN	0.0137112036008086	-0.232938581465517	ANXA7	0.0432632586955395	0.747	0.00314	0.03	up
428068	Minor.Salivary.Gland-(Parotid.Gland+Submandibular.Gland)/2	Ductal_Epithelial_Cells	FURIN	0.0137112036008086	-0.232938581465517	AP2S1	0.0437967199405748	0.579	0.00292	0.0287	up
428069	Minor.Salivary.Gland-(Parotid.Gland+Submandibular.Gland)/2	Ductal_Epithelial_Cells	FURIN	0.0137112036008086	-0.232938581465517	B4GALT2	0.0418476116406709	0.98	0.00485	0.0402	up
428070	Minor.Salivary.Gland-(Parotid.Gland+Submandibular.Gland)/2	Ductal_Epithelial_Cells	FURIN	0.0137112036008086	-0.232938581465517	CNPY2	0.043383995712232	1.01	0.000161	0.00401	up
428071	Minor.Salivary.Gland-(Parotid.Gland+Submandibular.Gland)/2	Ductal_Epithelial_Cells	FURIN	0.0137112036008086	-0.232938581465517	FAM107B	0.0439790582073738	2.56	5.94e-08	1e-05	up
428072	Minor.Salivary.Gland-(Parotid.Gland+Submandibular.Gland)/2	Ductal_Epithelial_Cells	FURIN	0.0137112036008086	-0.232938581465517	FAM3D	0.0474609290291548	1.86	1.38e-05	0.000619	up
428073	Minor.Salivary.Gland-(Parotid.Gland+Submandibular.Gland)/2	Ductal_Epithelial_Cells	FURIN	0.0137112036008086	-0.232938581465517	GTF3C6	0.0433670405953743	0.823	0.000309	0.00639	up
428074	Minor.Salivary.Gland-(Parotid.Gland+Submandibular.Gland)/2	Ductal_Epithelial_Cells	FURIN	0.0137112036008086	-0.232938581465517	KDM1A	0.0424731564333538	1.31	0.00034	0.00668	up
428075	Minor.Salivary.Gland-(Parotid.Gland+Submandibular.Gland)/2	Ductal_Epithelial_Cells	FURIN	0.0137112036008086	-0.232938581465517	KRTCAP2	0.0431194899940483	0.947	0.000313	0.00641	up
428076	Minor.Salivary.Gland-(Parotid.Gland+Submandibular.Gland)/2	Ductal_Epithelial_Cells	FURIN	0.0137112036008086	-0.232938581465517	LEO1	0.0449339173731303	1.08	0.00217	0.0237	up
428077	Minor.Salivary.Gland-(Parotid.Gland+Submandibular.Gland)/2	Ductal_Epithelial_Cells	FURIN	0.0137112036008086	-0.232938581465517	LPCAT3	0.0439369198370845	0.807	0.00277	0.0276	up
428078	Minor.Salivary.Gland-(Parotid.Gland+Submandibular.Gland)/2	Ductal_Epithelial_Cells	FURIN	0.0137112036008086	-0.232938581465517	PERP	0.0465220828296404	1.21	3.53e-05	0.00127	up
428079	Minor.Salivary.Gland-(Parotid.Gland+Submandibular.Gland)/2	Ductal_Epithelial_Cells	FURIN	0.0137112036008086	-0.232938581465517	PRICKLE2	0.0456533273620022	4.39	0.00464	0.0389	up
428080	Minor.Salivary.Gland-(Parotid.Gland+Submandibular.Gland)/2	Ductal_Epithelial_Cells	FURIN	0.0137112036008086	-0.232938581465517	PTPRZ1	0.0454394778848549	5.96	3.78e-08	6.83e-06	up
428081	Minor.Salivary.Gland-(Parotid.Gland+Submandibular.Gland)/2	Ductal_Epithelial_Cells	FURIN	0.0137112036008086	-0.232938581465517	RAB1B	0.0428573514705388	1.09	7.16e-05	0.00219	up
428082	Minor.Salivary.Gland-(Parotid.Gland+Submandibular.Gland)/2	Ductal_Epithelial_Cells	FURIN	0.0137112036008086	-0.232938581465517	RGS7BP	0.0445370073212113	6.94	4.24e-07	4.38e-05	up
428083	Minor.Salivary.Gland-(Parotid.Gland+Submandibular.Gland)/2	Ductal_Epithelial_Cells	FURIN	0.0137112036008086	-0.232938581465517	RUNDC3B	0.0444205546662557	5.39	2.07e-05	0.000846	up
428084	Minor.Salivary.Gland-(Parotid.Gland+Submandibular.Gland)/2	Ductal_Epithelial_Cells	FURIN	0.0137112036008086	-0.232938581465517	STYK1	0.0433153993523725	5.82	3.75e-06	0.00023	up
428085	Minor.Salivary.Gland-(Parotid.Gland+Submandibular.Gland)/2	Ductal_Epithelial_Cells	FURIN	0.0137112036008086	-0.232938581465517	SVOPL	0.0460946063601284	5.88	1.42e-05	0.000634	up
428086	Minor.Salivary.Gland-(Parotid.Gland+Submandibular.Gland)/2	Ductal_Epithelial_Cells	FURIN	0.0137112036008086	-0.232938581465517	TMBIM6	0.0441884813822268	0.984	0.000101	0.00288	up
428087	Minor.Salivary.Gland-(Parotid.Gland+Submandibular.Gland)/2	Ductal_Epithelial_Cells	FURIN	0.0137112036008086	-0.232938581465517	VSIG10L	0.0423949362847127	1.8	0.00421	0.0366	up
428088	Minor.Salivary.Gland-(Parotid.Gland+Submandibular.Gland)/2	Ductal_Epithelial_Cells	GAD1	0.0149496825915594	0.10495194776591	AUTS2	0.0059200667290852	0.723	0.000854	0.0128	up
428089	Minor.Salivary.Gland-(Parotid.Gland+Submandibular.Gland)/2	Ductal_Epithelial_Cells	GAD1	0.0149496825915594	0.10495194776591	BCAT1	0.00627397095974656	3.15	0.000212	0.00489	up
428090	Minor.Salivary.Gland-(Parotid.Gland+Submandibular.Gland)/2	Ductal_Epithelial_Cells	GAD1	0.0149496825915594	0.10495194776591	CCND2	0.00883839209222435	3.42	6.59e-08	1.09e-05	up
428091	Minor.Salivary.Gland-(Parotid.Gland+Submandibular.Gland)/2	Ductal_Epithelial_Cells	GAD1	0.0149496825915594	0.10495194776591	CD82	0.00658056755162178	0.607	0.00624	0.0481	up
428092	Minor.Salivary.Gland-(Parotid.Gland+Submandibular.Gland)/2	Ductal_Epithelial_Cells	GAD1	0.0149496825915594	0.10495194776591	ENC1	0.00594495591547196	2.93	6.5e-09	1.73e-06	up
428093	Minor.Salivary.Gland-(Parotid.Gland+Submandibular.Gland)/2	Ductal_Epithelial_Cells	GAD1	0.0149496825915594	0.10495194776591	F3	0.00667846743242643	1.09	0.00192	0.022	up
428094	Minor.Salivary.Gland-(Parotid.Gland+Submandibular.Gland)/2	Ductal_Epithelial_Cells	GAD1	0.0149496825915594	0.10495194776591	FASN	0.00709909744346579	3.01	0.00011	0.00305	up
428095	Minor.Salivary.Gland-(Parotid.Gland+Submandibular.Gland)/2	Ductal_Epithelial_Cells	GAD1	0.0149496825915594	0.10495194776591	FOXA1	0.00602280422027533	2.25	0.000593	0.0099	up
428096	Minor.Salivary.Gland-(Parotid.Gland+Submandibular.Gland)/2	Ductal_Epithelial_Cells	GAD1	0.0149496825915594	0.10495194776591	GATA3	0.00675397564059605	1.19	1.02e-05	0.000502	up
428097	Minor.Salivary.Gland-(Parotid.Gland+Submandibular.Gland)/2	Ductal_Epithelial_Cells	GAD1	0.0149496825915594	0.10495194776591	HEY1	0.0062485675765523	6.66	4.93e-05	0.00164	up
428098	Minor.Salivary.Gland-(Parotid.Gland+Submandibular.Gland)/2	Ductal_Epithelial_Cells	GAD1	0.0149496825915594	0.10495194776591	ID2	0.0100077555730622	1.57	4.89e-06	0.000278	up
428099	Minor.Salivary.Gland-(Parotid.Gland+Submandibular.Gland)/2	Ductal_Epithelial_Cells	GAD1	0.0149496825915594	0.10495194776591	ISG20	0.00597699608301851	1.61	0.00112	0.0152	up
428100	Minor.Salivary.Gland-(Parotid.Gland+Submandibular.Gland)/2	Ductal_Epithelial_Cells	GAD1	0.0149496825915594	0.10495194776591	KLF5	0.00678231171194844	0.977	0.00286	0.0282	up
428101	Minor.Salivary.Gland-(Parotid.Gland+Submandibular.Gland)/2	Ductal_Epithelial_Cells	GAD1	0.0149496825915594	0.10495194776591	KPNB1	0.00588626524391458	0.598	0.00412	0.0361	up
428102	Minor.Salivary.Gland-(Parotid.Gland+Submandibular.Gland)/2	Ductal_Epithelial_Cells	GAD1	0.0149496825915594	0.10495194776591	LPP	0.0075117792513485	0.93	5e-04	0.00882	up
428103	Minor.Salivary.Gland-(Parotid.Gland+Submandibular.Gland)/2	Ductal_Epithelial_Cells	GAD1	0.0149496825915594	0.10495194776591	MICAL2	0.00688269564346679	4.32	0.00508	0.0415	up
428104	Minor.Salivary.Gland-(Parotid.Gland+Submandibular.Gland)/2	Ductal_Epithelial_Cells	GAD1	0.0149496825915594	0.10495194776591	MUC1	0.00604336394444786	2.69	0.00117	0.0157	up
428105	Minor.Salivary.Gland-(Parotid.Gland+Submandibular.Gland)/2	Ductal_Epithelial_Cells	GAD1	0.0149496825915594	0.10495194776591	PDE4DIP	0.00632648903444521	1.18	0.00362	0.0329	up
428106	Minor.Salivary.Gland-(Parotid.Gland+Submandibular.Gland)/2	Ductal_Epithelial_Cells	GAD1	0.0149496825915594	0.10495194776591	PHLDA1	0.00669661030132138	1.17	0.00036	0.00694	up
428107	Minor.Salivary.Gland-(Parotid.Gland+Submandibular.Gland)/2	Ductal_Epithelial_Cells	GAD1	0.0149496825915594	0.10495194776591	S100A10	0.00592786653443419	1.32	0.00473	0.0395	up
428108	Minor.Salivary.Gland-(Parotid.Gland+Submandibular.Gland)/2	Ductal_Epithelial_Cells	GAD1	0.0149496825915594	0.10495194776591	SCD	0.00669822281297144	2.18	0.00125	0.0165	up
428109	Minor.Salivary.Gland-(Parotid.Gland+Submandibular.Gland)/2	Ductal_Epithelial_Cells	GAD1	0.0149496825915594	0.10495194776591	SOX9	0.00644918235893468	0.79	0.00386	0.0346	up
428110	Minor.Salivary.Gland-(Parotid.Gland+Submandibular.Gland)/2	Ductal_Epithelial_Cells	GAD1	0.0149496825915594	0.10495194776591	SREBF1	0.00609976358998362	1.05	0.000177	0.00425	up
428111	Minor.Salivary.Gland-(Parotid.Gland+Submandibular.Gland)/2	Ductal_Epithelial_Cells	GAD1	0.0149496825915594	0.10495194776591	TNFSF10	0.00718398460145872	0.829	0.00426	0.0369	up
428112	Minor.Salivary.Gland-(Parotid.Gland+Submandibular.Gland)/2	Ductal_Epithelial_Cells	GAD1	0.0149496825915594	0.10495194776591	ZBTB20	0.00597631889399323	0.831	0.00123	0.0164	up
428113	Minor.Salivary.Gland-(Parotid.Gland+Submandibular.Gland)/2	Ductal_Epithelial_Cells	GAL	0.0172529314595441	0.733340466882623	AKT1	0.00474367654211088	1.22	0.000193	0.00458	up
428114	Minor.Salivary.Gland-(Parotid.Gland+Submandibular.Gland)/2	Ductal_Epithelial_Cells	GAL	0.0172529314595441	0.733340466882623	ANG	0.00420598755300093	2.04	1.16e-06	9.29e-05	up
428115	Minor.Salivary.Gland-(Parotid.Gland+Submandibular.Gland)/2	Ductal_Epithelial_Cells	GAL	0.0172529314595441	0.733340466882623	CCND2	0.00629280419651384	3.42	6.59e-08	1.09e-05	up
428116	Minor.Salivary.Gland-(Parotid.Gland+Submandibular.Gland)/2	Ductal_Epithelial_Cells	GAL	0.0172529314595441	0.733340466882623	DUSP4	0.00474657825857721	2.9	2.09e-05	0.000849	up
428117	Minor.Salivary.Gland-(Parotid.Gland+Submandibular.Gland)/2	Ductal_Epithelial_Cells	GAL	0.0172529314595441	0.733340466882623	F3	0.0045329679566733	1.09	0.00192	0.022	up
428118	Minor.Salivary.Gland-(Parotid.Gland+Submandibular.Gland)/2	Ductal_Epithelial_Cells	GAL	0.0172529314595441	0.733340466882623	FASN	0.00487479592562381	3.01	0.00011	0.00305	up
428119	Minor.Salivary.Gland-(Parotid.Gland+Submandibular.Gland)/2	Ductal_Epithelial_Cells	GAL	0.0172529314595441	0.733340466882623	FOXA1	0.00463738051773488	2.25	0.000593	0.0099	up
428120	Minor.Salivary.Gland-(Parotid.Gland+Submandibular.Gland)/2	Ductal_Epithelial_Cells	GAL	0.0172529314595441	0.733340466882623	GATA3	0.00484277340067548	1.19	1.02e-05	0.000502	up
428121	Minor.Salivary.Gland-(Parotid.Gland+Submandibular.Gland)/2	Ductal_Epithelial_Cells	GAL	0.0172529314595441	0.733340466882623	HEY1	0.00430712224088307	6.66	4.93e-05	0.00164	up
428122	Minor.Salivary.Gland-(Parotid.Gland+Submandibular.Gland)/2	Ductal_Epithelial_Cells	GAL	0.0172529314595441	0.733340466882623	HK2	0.00418826834193662	1.61	0.00184	0.0214	up
428123	Minor.Salivary.Gland-(Parotid.Gland+Submandibular.Gland)/2	Ductal_Epithelial_Cells	GAL	0.0172529314595441	0.733340466882623	ID2	0.00741354406429546	1.57	4.89e-06	0.000278	up
428124	Minor.Salivary.Gland-(Parotid.Gland+Submandibular.Gland)/2	Ductal_Epithelial_Cells	GAL	0.0172529314595441	0.733340466882623	ISG20	0.00475431854116507	1.61	0.00112	0.0152	up
428125	Minor.Salivary.Gland-(Parotid.Gland+Submandibular.Gland)/2	Ductal_Epithelial_Cells	GAL	0.0172529314595441	0.733340466882623	KLF5	0.00469230151558954	0.977	0.00286	0.0282	up
428126	Minor.Salivary.Gland-(Parotid.Gland+Submandibular.Gland)/2	Ductal_Epithelial_Cells	GAL	0.0172529314595441	0.733340466882623	KPNB1	0.00423546572766662	0.598	0.00412	0.0361	up
428127	Minor.Salivary.Gland-(Parotid.Gland+Submandibular.Gland)/2	Ductal_Epithelial_Cells	GAL	0.0172529314595441	0.733340466882623	LPP	0.00589952479190501	0.93	5e-04	0.00882	up
428128	Minor.Salivary.Gland-(Parotid.Gland+Submandibular.Gland)/2	Ductal_Epithelial_Cells	GAL	0.0172529314595441	0.733340466882623	MICAL2	0.00488011653559615	4.32	0.00508	0.0415	up
428129	Minor.Salivary.Gland-(Parotid.Gland+Submandibular.Gland)/2	Ductal_Epithelial_Cells	GAL	0.0172529314595441	0.733340466882623	MUC1	0.00515093202411877	2.69	0.00117	0.0157	up
428130	Minor.Salivary.Gland-(Parotid.Gland+Submandibular.Gland)/2	Ductal_Epithelial_Cells	GAL	0.0172529314595441	0.733340466882623	PDE4DIP	0.00453447158093783	1.18	0.00362	0.0329	up
428131	Minor.Salivary.Gland-(Parotid.Gland+Submandibular.Gland)/2	Ductal_Epithelial_Cells	GAL	0.0172529314595441	0.733340466882623	PHLDA1	0.00458548519483683	1.17	0.00036	0.00694	up
428132	Minor.Salivary.Gland-(Parotid.Gland+Submandibular.Gland)/2	Ductal_Epithelial_Cells	GAL	0.0172529314595441	0.733340466882623	PTHLH	0.00429812944215921	5.41	0.00154	0.019	up
428133	Minor.Salivary.Gland-(Parotid.Gland+Submandibular.Gland)/2	Ductal_Epithelial_Cells	GAL	0.0172529314595441	0.733340466882623	S100A10	0.00509022666775648	1.32	0.00473	0.0395	up
428134	Minor.Salivary.Gland-(Parotid.Gland+Submandibular.Gland)/2	Ductal_Epithelial_Cells	GAL	0.0172529314595441	0.733340466882623	SCD	0.00453330985608308	2.18	0.00125	0.0165	up
428135	Minor.Salivary.Gland-(Parotid.Gland+Submandibular.Gland)/2	Ductal_Epithelial_Cells	GAL	0.0172529314595441	0.733340466882623	SOX9	0.00476833956153474	0.79	0.00386	0.0346	up
428136	Minor.Salivary.Gland-(Parotid.Gland+Submandibular.Gland)/2	Ductal_Epithelial_Cells	GAL	0.0172529314595441	0.733340466882623	SREBF1	0.00438439449652204	1.05	0.000177	0.00425	up
428137	Minor.Salivary.Gland-(Parotid.Gland+Submandibular.Gland)/2	Ductal_Epithelial_Cells	GAL	0.0172529314595441	0.733340466882623	TENT5A	0.00421871853091013	2.31	1.15e-08	2.48e-06	up
428138	Minor.Salivary.Gland-(Parotid.Gland+Submandibular.Gland)/2	Ductal_Epithelial_Cells	GAL	0.0172529314595441	0.733340466882623	TNFSF10	0.00516156534604923	0.829	0.00426	0.0369	up
428139	Minor.Salivary.Gland-(Parotid.Gland+Submandibular.Gland)/2	Ductal_Epithelial_Cells	GAL	0.0172529314595441	0.733340466882623	ZBTB20	0.00437934768072415	0.831	0.00123	0.0164	up
428140	Minor.Salivary.Gland-(Parotid.Gland+Submandibular.Gland)/2	Ductal_Epithelial_Cells	GALP	0.017184374375999	0.714636242253386	AKT1	0.00355430791283463	1.22	0.000193	0.00458	up
428141	Minor.Salivary.Gland-(Parotid.Gland+Submandibular.Gland)/2	Ductal_Epithelial_Cells	GALP	0.017184374375999	0.714636242253386	CCND2	0.00487454808160963	3.42	6.59e-08	1.09e-05	up
428142	Minor.Salivary.Gland-(Parotid.Gland+Submandibular.Gland)/2	Ductal_Epithelial_Cells	GALP	0.017184374375999	0.714636242253386	DUSP4	0.00369650105966232	2.9	2.09e-05	0.000849	up
428143	Minor.Salivary.Gland-(Parotid.Gland+Submandibular.Gland)/2	Ductal_Epithelial_Cells	GALP	0.017184374375999	0.714636242253386	ENC1	0.00351935516628951	2.93	6.5e-09	1.73e-06	up
428144	Minor.Salivary.Gland-(Parotid.Gland+Submandibular.Gland)/2	Ductal_Epithelial_Cells	GALP	0.017184374375999	0.714636242253386	F3	0.00356300021424009	1.09	0.00192	0.022	up
428145	Minor.Salivary.Gland-(Parotid.Gland+Submandibular.Gland)/2	Ductal_Epithelial_Cells	GALP	0.017184374375999	0.714636242253386	FASN	0.00408279349797497	3.01	0.00011	0.00305	up
428146	Minor.Salivary.Gland-(Parotid.Gland+Submandibular.Gland)/2	Ductal_Epithelial_Cells	GALP	0.017184374375999	0.714636242253386	FOXA1	0.00402655544528779	2.25	0.000593	0.0099	up
428147	Minor.Salivary.Gland-(Parotid.Gland+Submandibular.Gland)/2	Ductal_Epithelial_Cells	GALP	0.017184374375999	0.714636242253386	GATA3	0.00410629659075023	1.19	1.02e-05	0.000502	up
428148	Minor.Salivary.Gland-(Parotid.Gland+Submandibular.Gland)/2	Ductal_Epithelial_Cells	GALP	0.017184374375999	0.714636242253386	ID2	0.00594680467711443	1.57	4.89e-06	0.000278	up
428149	Minor.Salivary.Gland-(Parotid.Gland+Submandibular.Gland)/2	Ductal_Epithelial_Cells	GALP	0.017184374375999	0.714636242253386	ISG20	0.0038769692642915	1.61	0.00112	0.0152	up
428150	Minor.Salivary.Gland-(Parotid.Gland+Submandibular.Gland)/2	Ductal_Epithelial_Cells	GALP	0.017184374375999	0.714636242253386	KLF5	0.00393988319301164	0.977	0.00286	0.0282	up
428151	Minor.Salivary.Gland-(Parotid.Gland+Submandibular.Gland)/2	Ductal_Epithelial_Cells	GALP	0.017184374375999	0.714636242253386	KPNB1	0.00374937785509402	0.598	0.00412	0.0361	up
428152	Minor.Salivary.Gland-(Parotid.Gland+Submandibular.Gland)/2	Ductal_Epithelial_Cells	GALP	0.017184374375999	0.714636242253386	LPP	0.00453015557797222	0.93	5e-04	0.00882	up
428153	Minor.Salivary.Gland-(Parotid.Gland+Submandibular.Gland)/2	Ductal_Epithelial_Cells	GALP	0.017184374375999	0.714636242253386	MGLL	0.00357997421068596	2.27	6.58e-07	5.95e-05	up
428154	Minor.Salivary.Gland-(Parotid.Gland+Submandibular.Gland)/2	Ductal_Epithelial_Cells	GALP	0.017184374375999	0.714636242253386	MICAL2	0.00386056110767171	4.32	0.00508	0.0415	up
428155	Minor.Salivary.Gland-(Parotid.Gland+Submandibular.Gland)/2	Ductal_Epithelial_Cells	GALP	0.017184374375999	0.714636242253386	MUC1	0.00401557323566441	2.69	0.00117	0.0157	up
428156	Minor.Salivary.Gland-(Parotid.Gland+Submandibular.Gland)/2	Ductal_Epithelial_Cells	GALP	0.017184374375999	0.714636242253386	PDE4DIP	0.00347818014544735	1.18	0.00362	0.0329	up
428157	Minor.Salivary.Gland-(Parotid.Gland+Submandibular.Gland)/2	Ductal_Epithelial_Cells	GALP	0.017184374375999	0.714636242253386	PHLDA1	0.00334481632126098	1.17	0.00036	0.00694	up
428158	Minor.Salivary.Gland-(Parotid.Gland+Submandibular.Gland)/2	Ductal_Epithelial_Cells	GALP	0.017184374375999	0.714636242253386	PTHLH	0.00353512683161376	5.41	0.00154	0.019	up
428159	Minor.Salivary.Gland-(Parotid.Gland+Submandibular.Gland)/2	Ductal_Epithelial_Cells	GALP	0.017184374375999	0.714636242253386	S100A10	0.00361440048641077	1.32	0.00473	0.0395	up
428160	Minor.Salivary.Gland-(Parotid.Gland+Submandibular.Gland)/2	Ductal_Epithelial_Cells	GALP	0.017184374375999	0.714636242253386	SCD	0.00364880878242703	2.18	0.00125	0.0165	up
428161	Minor.Salivary.Gland-(Parotid.Gland+Submandibular.Gland)/2	Ductal_Epithelial_Cells	GALP	0.017184374375999	0.714636242253386	SOX9	0.00372442732527971	0.79	0.00386	0.0346	up
428162	Minor.Salivary.Gland-(Parotid.Gland+Submandibular.Gland)/2	Ductal_Epithelial_Cells	GALP	0.017184374375999	0.714636242253386	SREBF1	0.00345429732608177	1.05	0.000177	0.00425	up
428163	Minor.Salivary.Gland-(Parotid.Gland+Submandibular.Gland)/2	Ductal_Epithelial_Cells	GALP	0.017184374375999	0.714636242253386	TCF7L2	0.00339120979806597	0.928	0.00179	0.021	up
428164	Minor.Salivary.Gland-(Parotid.Gland+Submandibular.Gland)/2	Ductal_Epithelial_Cells	GALP	0.017184374375999	0.714636242253386	TENT5A	0.00337251301414194	2.31	1.15e-08	2.48e-06	up
428165	Minor.Salivary.Gland-(Parotid.Gland+Submandibular.Gland)/2	Ductal_Epithelial_Cells	GALP	0.017184374375999	0.714636242253386	TNFSF10	0.00414155741959257	0.829	0.00426	0.0369	up
428166	Minor.Salivary.Gland-(Parotid.Gland+Submandibular.Gland)/2	Ductal_Epithelial_Cells	GALP	0.017184374375999	0.714636242253386	ZBTB20	0.0034611008577959	0.831	0.00123	0.0164	up
428167	Minor.Salivary.Gland-(Parotid.Gland+Submandibular.Gland)/2	Ductal_Epithelial_Cells	GAS6	0.014162284139492	-0.109871623463002	AKT1	0.0180634630221294	1.22	0.000193	0.00458	up
428168	Minor.Salivary.Gland-(Parotid.Gland+Submandibular.Gland)/2	Ductal_Epithelial_Cells	GAS6	0.014162284139492	-0.109871623463002	CCND2	0.0219395702349064	3.42	6.59e-08	1.09e-05	up
428169	Minor.Salivary.Gland-(Parotid.Gland+Submandibular.Gland)/2	Ductal_Epithelial_Cells	GAS6	0.014162284139492	-0.109871623463002	CXCL5	0.0156347276527519	5.33	4.42e-05	0.00153	up
428170	Minor.Salivary.Gland-(Parotid.Gland+Submandibular.Gland)/2	Ductal_Epithelial_Cells	GAS6	0.014162284139492	-0.109871623463002	DBI	0.0164392154396624	1.9	3.12e-07	3.57e-05	up
428171	Minor.Salivary.Gland-(Parotid.Gland+Submandibular.Gland)/2	Ductal_Epithelial_Cells	GAS6	0.014162284139492	-0.109871623463002	ERO1A	0.0165977898959501	0.847	0.000377	0.00721	up
428172	Minor.Salivary.Gland-(Parotid.Gland+Submandibular.Gland)/2	Ductal_Epithelial_Cells	GAS6	0.014162284139492	-0.109871623463002	FOXA1	0.0153021062997477	2.25	0.000593	0.0099	up
428173	Minor.Salivary.Gland-(Parotid.Gland+Submandibular.Gland)/2	Ductal_Epithelial_Cells	GAS6	0.014162284139492	-0.109871623463002	FXYD3	0.0157334071838726	1.21	0.000292	0.00618	up
428174	Minor.Salivary.Gland-(Parotid.Gland+Submandibular.Gland)/2	Ductal_Epithelial_Cells	GAS6	0.014162284139492	-0.109871623463002	GATA3	0.0205335051940849	1.19	1.02e-05	0.000502	up
428175	Minor.Salivary.Gland-(Parotid.Gland+Submandibular.Gland)/2	Ductal_Epithelial_Cells	GAS6	0.014162284139492	-0.109871623463002	GSK3B	0.0156511614932994	0.783	0.000595	0.00992	up
428176	Minor.Salivary.Gland-(Parotid.Gland+Submandibular.Gland)/2	Ductal_Epithelial_Cells	GAS6	0.014162284139492	-0.109871623463002	ID2	0.0262382118651828	1.57	4.89e-06	0.000278	up
428177	Minor.Salivary.Gland-(Parotid.Gland+Submandibular.Gland)/2	Ductal_Epithelial_Cells	GAS6	0.014162284139492	-0.109871623463002	ISG20	0.0158692188069724	1.61	0.00112	0.0152	up
428178	Minor.Salivary.Gland-(Parotid.Gland+Submandibular.Gland)/2	Ductal_Epithelial_Cells	GAS6	0.014162284139492	-0.109871623463002	ITGA6	0.0165589596144809	1.06	0.000911	0.0134	up
428179	Minor.Salivary.Gland-(Parotid.Gland+Submandibular.Gland)/2	Ductal_Epithelial_Cells	GAS6	0.014162284139492	-0.109871623463002	KLF5	0.019357406788324	0.977	0.00286	0.0282	up
428180	Minor.Salivary.Gland-(Parotid.Gland+Submandibular.Gland)/2	Ductal_Epithelial_Cells	GAS6	0.014162284139492	-0.109871623463002	LPP	0.0189015611861759	0.93	5e-04	0.00882	up
428181	Minor.Salivary.Gland-(Parotid.Gland+Submandibular.Gland)/2	Ductal_Epithelial_Cells	GAS6	0.014162284139492	-0.109871623463002	MGLL	0.0171050453343545	2.27	6.58e-07	5.95e-05	up
428182	Minor.Salivary.Gland-(Parotid.Gland+Submandibular.Gland)/2	Ductal_Epithelial_Cells	GAS6	0.014162284139492	-0.109871623463002	MUC1	0.0184385839785424	2.69	0.00117	0.0157	up
428183	Minor.Salivary.Gland-(Parotid.Gland+Submandibular.Gland)/2	Ductal_Epithelial_Cells	GAS6	0.014162284139492	-0.109871623463002	NPNT	0.0155800742023872	2.03	0.00424	0.0368	up
428184	Minor.Salivary.Gland-(Parotid.Gland+Submandibular.Gland)/2	Ductal_Epithelial_Cells	GAS6	0.014162284139492	-0.109871623463002	PALLD	0.0167961992220888	1.72	6.57e-06	0.000351	up
428185	Minor.Salivary.Gland-(Parotid.Gland+Submandibular.Gland)/2	Ductal_Epithelial_Cells	GAS6	0.014162284139492	-0.109871623463002	PDE4DIP	0.0152588521040385	1.18	0.00362	0.0329	up
428186	Minor.Salivary.Gland-(Parotid.Gland+Submandibular.Gland)/2	Ductal_Epithelial_Cells	GAS6	0.014162284139492	-0.109871623463002	PITX2	0.0153041427248686	5.64	0.00234	0.025	up
428187	Minor.Salivary.Gland-(Parotid.Gland+Submandibular.Gland)/2	Ductal_Epithelial_Cells	GAS6	0.014162284139492	-0.109871623463002	PMEPA1	0.0158034804975519	1.44	0.000217	0.00498	up
428188	Minor.Salivary.Gland-(Parotid.Gland+Submandibular.Gland)/2	Ductal_Epithelial_Cells	GAS6	0.014162284139492	-0.109871623463002	PTHLH	0.0212030600516838	5.41	0.00154	0.019	up
428189	Minor.Salivary.Gland-(Parotid.Gland+Submandibular.Gland)/2	Ductal_Epithelial_Cells	GAS6	0.014162284139492	-0.109871623463002	S100A10	0.0212118824305029	1.32	0.00473	0.0395	up
428190	Minor.Salivary.Gland-(Parotid.Gland+Submandibular.Gland)/2	Ductal_Epithelial_Cells	GAS6	0.014162284139492	-0.109871623463002	TFF3	0.0150464959085231	7.08	0.00143	0.018	up
428191	Minor.Salivary.Gland-(Parotid.Gland+Submandibular.Gland)/2	Ductal_Epithelial_Cells	GAS6	0.014162284139492	-0.109871623463002	TLCD1	0.0149645970326223	1.88	0.000415	0.00772	up
428192	Minor.Salivary.Gland-(Parotid.Gland+Submandibular.Gland)/2	Ductal_Epithelial_Cells	GAS6	0.014162284139492	-0.109871623463002	TNFSF10	0.0199842008408385	0.829	0.00426	0.0369	up
428193	Minor.Salivary.Gland-(Parotid.Gland+Submandibular.Gland)/2	Ductal_Epithelial_Cells	GAS6	0.014162284139492	-0.109871623463002	TRPS1	0.0155431995766307	1.22	0.00235	0.0251	up
428194	Minor.Salivary.Gland-(Parotid.Gland+Submandibular.Gland)/2	Ductal_Epithelial_Cells	GAS6	0.014162284139492	-0.109871623463002	ZBTB20	0.0156884569830677	0.831	0.00123	0.0164	up
428195	Minor.Salivary.Gland-(Parotid.Gland+Submandibular.Gland)/2	Ductal_Epithelial_Cells	GAST	0.0103560407585742	-1.1483176527996	AKT1	0.00795418303514414	1.22	0.000193	0.00458	up
428196	Minor.Salivary.Gland-(Parotid.Gland+Submandibular.Gland)/2	Ductal_Epithelial_Cells	GAST	0.0103560407585742	-1.1483176527996	CCND2	0.0139607493313603	3.42	6.59e-08	1.09e-05	up
428197	Minor.Salivary.Gland-(Parotid.Gland+Submandibular.Gland)/2	Ductal_Epithelial_Cells	GAST	0.0103560407585742	-1.1483176527996	CXCL5	0.00798388523338335	5.33	4.42e-05	0.00153	up
428198	Minor.Salivary.Gland-(Parotid.Gland+Submandibular.Gland)/2	Ductal_Epithelial_Cells	GAST	0.0103560407585742	-1.1483176527996	DUSP4	0.00764734170165739	2.9	2.09e-05	0.000849	up
428199	Minor.Salivary.Gland-(Parotid.Gland+Submandibular.Gland)/2	Ductal_Epithelial_Cells	GAST	0.0103560407585742	-1.1483176527996	F3	0.00828274163235891	1.09	0.00192	0.022	up
428200	Minor.Salivary.Gland-(Parotid.Gland+Submandibular.Gland)/2	Ductal_Epithelial_Cells	GAST	0.0103560407585742	-1.1483176527996	FASN	0.0105750283563227	3.01	0.00011	0.00305	up
428201	Minor.Salivary.Gland-(Parotid.Gland+Submandibular.Gland)/2	Ductal_Epithelial_Cells	GAST	0.0103560407585742	-1.1483176527996	GATA3	0.0103789476762488	1.19	1.02e-05	0.000502	up
428202	Minor.Salivary.Gland-(Parotid.Gland+Submandibular.Gland)/2	Ductal_Epithelial_Cells	GAST	0.0103560407585742	-1.1483176527996	ID2	0.0123099334820824	1.57	4.89e-06	0.000278	up
428203	Minor.Salivary.Gland-(Parotid.Gland+Submandibular.Gland)/2	Ductal_Epithelial_Cells	GAST	0.0103560407585742	-1.1483176527996	KLF5	0.00913171897167212	0.977	0.00286	0.0282	up
428204	Minor.Salivary.Gland-(Parotid.Gland+Submandibular.Gland)/2	Ductal_Epithelial_Cells	GAST	0.0103560407585742	-1.1483176527996	KPNB1	0.00770908235044132	0.598	0.00412	0.0361	up
428205	Minor.Salivary.Gland-(Parotid.Gland+Submandibular.Gland)/2	Ductal_Epithelial_Cells	GAST	0.0103560407585742	-1.1483176527996	LPP	0.00887989453372649	0.93	5e-04	0.00882	up
428206	Minor.Salivary.Gland-(Parotid.Gland+Submandibular.Gland)/2	Ductal_Epithelial_Cells	GAST	0.0103560407585742	-1.1483176527996	MUC1	0.0103978362900505	2.69	0.00117	0.0157	up
428207	Minor.Salivary.Gland-(Parotid.Gland+Submandibular.Gland)/2	Ductal_Epithelial_Cells	GAST	0.0103560407585742	-1.1483176527996	PDE4DIP	0.00872038382820312	1.18	0.00362	0.0329	up
428208	Minor.Salivary.Gland-(Parotid.Gland+Submandibular.Gland)/2	Ductal_Epithelial_Cells	GAST	0.0103560407585742	-1.1483176527996	PMEPA1	0.00801350274407631	1.44	0.000217	0.00498	up
428209	Minor.Salivary.Gland-(Parotid.Gland+Submandibular.Gland)/2	Ductal_Epithelial_Cells	GAST	0.0103560407585742	-1.1483176527996	PTHLH	0.00980793623833983	5.41	0.00154	0.019	up
428210	Minor.Salivary.Gland-(Parotid.Gland+Submandibular.Gland)/2	Ductal_Epithelial_Cells	GAST	0.0103560407585742	-1.1483176527996	S100A10	0.00794257869970509	1.32	0.00473	0.0395	up
428211	Minor.Salivary.Gland-(Parotid.Gland+Submandibular.Gland)/2	Ductal_Epithelial_Cells	GAST	0.0103560407585742	-1.1483176527996	SOX9	0.00799162035618588	0.79	0.00386	0.0346	up
428212	Minor.Salivary.Gland-(Parotid.Gland+Submandibular.Gland)/2	Ductal_Epithelial_Cells	GAST	0.0103560407585742	-1.1483176527996	SREBF1	0.00892188496687832	1.05	0.000177	0.00425	up
428213	Minor.Salivary.Gland-(Parotid.Gland+Submandibular.Gland)/2	Ductal_Epithelial_Cells	GAST	0.0103560407585742	-1.1483176527996	TENT5A	0.00762616752269901	2.31	1.15e-08	2.48e-06	up
428214	Minor.Salivary.Gland-(Parotid.Gland+Submandibular.Gland)/2	Ductal_Epithelial_Cells	GAST	0.0103560407585742	-1.1483176527996	TNFSF10	0.00985483978563355	0.829	0.00426	0.0369	up
428215	Minor.Salivary.Gland-(Parotid.Gland+Submandibular.Gland)/2	Ductal_Epithelial_Cells	GAST	0.0103560407585742	-1.1483176527996	ZBTB20	0.00800842888747937	0.831	0.00123	0.0164	up
428216	Minor.Salivary.Gland-(Parotid.Gland+Submandibular.Gland)/2	Ductal_Epithelial_Cells	GC	0.013447316151779	-0.304934207128983	ANG	0.0140633929109761	2.04	1.16e-06	9.29e-05	up
428217	Minor.Salivary.Gland-(Parotid.Gland+Submandibular.Gland)/2	Ductal_Epithelial_Cells	GC	0.013447316151779	-0.304934207128983	BCAT1	0.0157013703193388	3.15	0.000212	0.00489	up
428218	Minor.Salivary.Gland-(Parotid.Gland+Submandibular.Gland)/2	Ductal_Epithelial_Cells	GC	0.013447316151779	-0.304934207128983	CCND2	0.0170362654575733	3.42	6.59e-08	1.09e-05	up
428219	Minor.Salivary.Gland-(Parotid.Gland+Submandibular.Gland)/2	Ductal_Epithelial_Cells	GC	0.013447316151779	-0.304934207128983	EPO	0.0164032571396789	5.81	0.000282	0.00602	up
428220	Minor.Salivary.Gland-(Parotid.Gland+Submandibular.Gland)/2	Ductal_Epithelial_Cells	GC	0.013447316151779	-0.304934207128983	FASN	0.0166308082819986	3.01	0.00011	0.00305	up
428221	Minor.Salivary.Gland-(Parotid.Gland+Submandibular.Gland)/2	Ductal_Epithelial_Cells	GC	0.013447316151779	-0.304934207128983	FOXA1	0.0176111935767852	2.25	0.000593	0.0099	up
428222	Minor.Salivary.Gland-(Parotid.Gland+Submandibular.Gland)/2	Ductal_Epithelial_Cells	GC	0.013447316151779	-0.304934207128983	GATA3	0.0151105702474478	1.19	1.02e-05	0.000502	up
428223	Minor.Salivary.Gland-(Parotid.Gland+Submandibular.Gland)/2	Ductal_Epithelial_Cells	GC	0.013447316151779	-0.304934207128983	HMGCS1	0.0137035611638423	1	0.00104	0.0147	up
428224	Minor.Salivary.Gland-(Parotid.Gland+Submandibular.Gland)/2	Ductal_Epithelial_Cells	GC	0.013447316151779	-0.304934207128983	ID2	0.022916033751616	1.57	4.89e-06	0.000278	up
428225	Minor.Salivary.Gland-(Parotid.Gland+Submandibular.Gland)/2	Ductal_Epithelial_Cells	GC	0.013447316151779	-0.304934207128983	KPNB1	0.0155054517677173	0.598	0.00412	0.0361	up
428226	Minor.Salivary.Gland-(Parotid.Gland+Submandibular.Gland)/2	Ductal_Epithelial_Cells	GC	0.013447316151779	-0.304934207128983	LPP	0.0162662912758012	0.93	5e-04	0.00882	up
428227	Minor.Salivary.Gland-(Parotid.Gland+Submandibular.Gland)/2	Ductal_Epithelial_Cells	GC	0.013447316151779	-0.304934207128983	MICAL2	0.0147903186980557	4.32	0.00508	0.0415	up
428228	Minor.Salivary.Gland-(Parotid.Gland+Submandibular.Gland)/2	Ductal_Epithelial_Cells	GC	0.013447316151779	-0.304934207128983	MSI2	0.0165284924586388	1.06	0.000294	0.00621	up
428229	Minor.Salivary.Gland-(Parotid.Gland+Submandibular.Gland)/2	Ductal_Epithelial_Cells	GC	0.013447316151779	-0.304934207128983	PALLD	0.0160847050092152	1.72	6.57e-06	0.000351	up
428230	Minor.Salivary.Gland-(Parotid.Gland+Submandibular.Gland)/2	Ductal_Epithelial_Cells	GC	0.013447316151779	-0.304934207128983	PDE4DIP	0.0143598273236121	1.18	0.00362	0.0329	up
428231	Minor.Salivary.Gland-(Parotid.Gland+Submandibular.Gland)/2	Ductal_Epithelial_Cells	GC	0.013447316151779	-0.304934207128983	PHLDA1	0.0137179715894647	1.17	0.00036	0.00694	up
428232	Minor.Salivary.Gland-(Parotid.Gland+Submandibular.Gland)/2	Ductal_Epithelial_Cells	GC	0.013447316151779	-0.304934207128983	PITX2	0.0140711319554821	5.64	0.00234	0.025	up
428233	Minor.Salivary.Gland-(Parotid.Gland+Submandibular.Gland)/2	Ductal_Epithelial_Cells	GC	0.013447316151779	-0.304934207128983	PLD1	0.0154569370614798	1.02	0.00352	0.0323	up
428234	Minor.Salivary.Gland-(Parotid.Gland+Submandibular.Gland)/2	Ductal_Epithelial_Cells	GC	0.013447316151779	-0.304934207128983	RNASE4	0.0148241821455404	2.33	7.23e-09	1.88e-06	up
428235	Minor.Salivary.Gland-(Parotid.Gland+Submandibular.Gland)/2	Ductal_Epithelial_Cells	GC	0.013447316151779	-0.304934207128983	S100A10	0.0144304990799608	1.32	0.00473	0.0395	up
428236	Minor.Salivary.Gland-(Parotid.Gland+Submandibular.Gland)/2	Ductal_Epithelial_Cells	GC	0.013447316151779	-0.304934207128983	SCAF11	0.0169546225599486	0.528	0.00504	0.0414	up
428237	Minor.Salivary.Gland-(Parotid.Gland+Submandibular.Gland)/2	Ductal_Epithelial_Cells	GC	0.013447316151779	-0.304934207128983	SCD	0.0154201349905139	2.18	0.00125	0.0165	up
428238	Minor.Salivary.Gland-(Parotid.Gland+Submandibular.Gland)/2	Ductal_Epithelial_Cells	GC	0.013447316151779	-0.304934207128983	SREBF1	0.0178438370548609	1.05	0.000177	0.00425	up
428239	Minor.Salivary.Gland-(Parotid.Gland+Submandibular.Gland)/2	Ductal_Epithelial_Cells	GC	0.013447316151779	-0.304934207128983	SRPK2	0.0140832124448034	0.841	0.00164	0.0197	up
428240	Minor.Salivary.Gland-(Parotid.Gland+Submandibular.Gland)/2	Ductal_Epithelial_Cells	GC	0.013447316151779	-0.304934207128983	TCF7L2	0.0153502779336524	0.928	0.00179	0.021	up
428241	Minor.Salivary.Gland-(Parotid.Gland+Submandibular.Gland)/2	Ductal_Epithelial_Cells	GC	0.013447316151779	-0.304934207128983	TNFRSF21	0.0175761372683085	4.24	0.000542	0.00933	up
428242	Minor.Salivary.Gland-(Parotid.Gland+Submandibular.Gland)/2	Ductal_Epithelial_Cells	GC	0.013447316151779	-0.304934207128983	TPT1	0.0145751503185244	1.01	0.00193	0.022	up
428243	Minor.Salivary.Gland-(Parotid.Gland+Submandibular.Gland)/2	Ductal_Epithelial_Cells	GC	0.013447316151779	-0.304934207128983	ZBTB20	0.0163144252085212	0.831	0.00123	0.0164	up
428244	Minor.Salivary.Gland-(Parotid.Gland+Submandibular.Gland)/2	Ductal_Epithelial_Cells	GCG	0.0161606431189949	0.435334696726013	AKT1	0.00540644946322615	1.22	0.000193	0.00458	up
428245	Minor.Salivary.Gland-(Parotid.Gland+Submandibular.Gland)/2	Ductal_Epithelial_Cells	GCG	0.0161606431189949	0.435334696726013	CAPN2	0.00559553271233314	0.961	0.000237	0.00527	up
428246	Minor.Salivary.Gland-(Parotid.Gland+Submandibular.Gland)/2	Ductal_Epithelial_Cells	GCG	0.0161606431189949	0.435334696726013	CCND2	0.00751748180474743	3.42	6.59e-08	1.09e-05	up
428247	Minor.Salivary.Gland-(Parotid.Gland+Submandibular.Gland)/2	Ductal_Epithelial_Cells	GCG	0.0161606431189949	0.435334696726013	CD82	0.00555575448512834	0.607	0.00624	0.0481	up
428248	Minor.Salivary.Gland-(Parotid.Gland+Submandibular.Gland)/2	Ductal_Epithelial_Cells	GCG	0.0161606431189949	0.435334696726013	DUSP4	0.0063135302547989	2.9	2.09e-05	0.000849	up
428249	Minor.Salivary.Gland-(Parotid.Gland+Submandibular.Gland)/2	Ductal_Epithelial_Cells	GCG	0.0161606431189949	0.435334696726013	ENC1	0.00574967034525202	2.93	6.5e-09	1.73e-06	up
428250	Minor.Salivary.Gland-(Parotid.Gland+Submandibular.Gland)/2	Ductal_Epithelial_Cells	GCG	0.0161606431189949	0.435334696726013	FASN	0.0064161815527582	3.01	0.00011	0.00305	up
428251	Minor.Salivary.Gland-(Parotid.Gland+Submandibular.Gland)/2	Ductal_Epithelial_Cells	GCG	0.0161606431189949	0.435334696726013	FOXA1	0.00612963521337821	2.25	0.000593	0.0099	up
428252	Minor.Salivary.Gland-(Parotid.Gland+Submandibular.Gland)/2	Ductal_Epithelial_Cells	GCG	0.0161606431189949	0.435334696726013	GATA3	0.00610560360327797	1.19	1.02e-05	0.000502	up
428253	Minor.Salivary.Gland-(Parotid.Gland+Submandibular.Gland)/2	Ductal_Epithelial_Cells	GCG	0.0161606431189949	0.435334696726013	HMGCS1	0.00522589344191547	1	0.00104	0.0147	up
428254	Minor.Salivary.Gland-(Parotid.Gland+Submandibular.Gland)/2	Ductal_Epithelial_Cells	GCG	0.0161606431189949	0.435334696726013	ID2	0.00989830920648869	1.57	4.89e-06	0.000278	up
428255	Minor.Salivary.Gland-(Parotid.Gland+Submandibular.Gland)/2	Ductal_Epithelial_Cells	GCG	0.0161606431189949	0.435334696726013	ISG20	0.005824474162803	1.61	0.00112	0.0152	up
428256	Minor.Salivary.Gland-(Parotid.Gland+Submandibular.Gland)/2	Ductal_Epithelial_Cells	GCG	0.0161606431189949	0.435334696726013	KLF5	0.00618505052458897	0.977	0.00286	0.0282	up
428257	Minor.Salivary.Gland-(Parotid.Gland+Submandibular.Gland)/2	Ductal_Epithelial_Cells	GCG	0.0161606431189949	0.435334696726013	KPNB1	0.00542929832973248	0.598	0.00412	0.0361	up
428258	Minor.Salivary.Gland-(Parotid.Gland+Submandibular.Gland)/2	Ductal_Epithelial_Cells	GCG	0.0161606431189949	0.435334696726013	LPP	0.0069132607051092	0.93	5e-04	0.00882	up
428259	Minor.Salivary.Gland-(Parotid.Gland+Submandibular.Gland)/2	Ductal_Epithelial_Cells	GCG	0.0161606431189949	0.435334696726013	MICAL2	0.00582517888388216	4.32	0.00508	0.0415	up
428260	Minor.Salivary.Gland-(Parotid.Gland+Submandibular.Gland)/2	Ductal_Epithelial_Cells	GCG	0.0161606431189949	0.435334696726013	MUC1	0.00600046279232067	2.69	0.00117	0.0157	up
428261	Minor.Salivary.Gland-(Parotid.Gland+Submandibular.Gland)/2	Ductal_Epithelial_Cells	GCG	0.0161606431189949	0.435334696726013	PDE4DIP	0.00562404402690098	1.18	0.00362	0.0329	up
428262	Minor.Salivary.Gland-(Parotid.Gland+Submandibular.Gland)/2	Ductal_Epithelial_Cells	GCG	0.0161606431189949	0.435334696726013	PHLDA1	0.00612164012048239	1.17	0.00036	0.00694	up
428263	Minor.Salivary.Gland-(Parotid.Gland+Submandibular.Gland)/2	Ductal_Epithelial_Cells	GCG	0.0161606431189949	0.435334696726013	PITX2	0.00533113975086561	5.64	0.00234	0.025	up
428264	Minor.Salivary.Gland-(Parotid.Gland+Submandibular.Gland)/2	Ductal_Epithelial_Cells	GCG	0.0161606431189949	0.435334696726013	S100A10	0.00613345806368804	1.32	0.00473	0.0395	up
428265	Minor.Salivary.Gland-(Parotid.Gland+Submandibular.Gland)/2	Ductal_Epithelial_Cells	GCG	0.0161606431189949	0.435334696726013	SCD	0.00555303700857533	2.18	0.00125	0.0165	up
428266	Minor.Salivary.Gland-(Parotid.Gland+Submandibular.Gland)/2	Ductal_Epithelial_Cells	GCG	0.0161606431189949	0.435334696726013	SOX9	0.00632626359943569	0.79	0.00386	0.0346	up
428267	Minor.Salivary.Gland-(Parotid.Gland+Submandibular.Gland)/2	Ductal_Epithelial_Cells	GCG	0.0161606431189949	0.435334696726013	SREBF1	0.00568841727595617	1.05	0.000177	0.00425	up
428268	Minor.Salivary.Gland-(Parotid.Gland+Submandibular.Gland)/2	Ductal_Epithelial_Cells	GCG	0.0161606431189949	0.435334696726013	TCF7L2	0.00575179178597465	0.928	0.00179	0.021	up
428269	Minor.Salivary.Gland-(Parotid.Gland+Submandibular.Gland)/2	Ductal_Epithelial_Cells	GCG	0.0161606431189949	0.435334696726013	TNFRSF21	0.00531293782161998	4.24	0.000542	0.00933	up
428270	Minor.Salivary.Gland-(Parotid.Gland+Submandibular.Gland)/2	Ductal_Epithelial_Cells	GCG	0.0161606431189949	0.435334696726013	TNFSF10	0.00646288866381803	0.829	0.00426	0.0369	up
428271	Minor.Salivary.Gland-(Parotid.Gland+Submandibular.Gland)/2	Ductal_Epithelial_Cells	GCG	0.0161606431189949	0.435334696726013	ZBTB20	0.0060991126849005	0.831	0.00123	0.0164	up
428272	Minor.Salivary.Gland-(Parotid.Gland+Submandibular.Gland)/2	Ductal_Epithelial_Cells	GDF1	0.00594604345559169	-2.35148406397193	ANXA2	0.0194107550564894	0.625	0.00497	0.0409	up
428273	Minor.Salivary.Gland-(Parotid.Gland+Submandibular.Gland)/2	Ductal_Epithelial_Cells	GDF1	0.00594604345559169	-2.35148406397193	ARHGAP18	0.0190070462269892	1.62	1.77e-06	0.000127	up
428274	Minor.Salivary.Gland-(Parotid.Gland+Submandibular.Gland)/2	Ductal_Epithelial_Cells	GDF1	0.00594604345559169	-2.35148406397193	CCND2	0.024759302193133	3.42	6.59e-08	1.09e-05	up
428275	Minor.Salivary.Gland-(Parotid.Gland+Submandibular.Gland)/2	Ductal_Epithelial_Cells	GDF1	0.00594604345559169	-2.35148406397193	CDKN1C	0.022011264498519	1.32	0.00577	0.0453	up
428276	Minor.Salivary.Gland-(Parotid.Gland+Submandibular.Gland)/2	Ductal_Epithelial_Cells	GDF1	0.00594604345559169	-2.35148406397193	ENC1	0.0183338925936569	2.93	6.5e-09	1.73e-06	up
428277	Minor.Salivary.Gland-(Parotid.Gland+Submandibular.Gland)/2	Ductal_Epithelial_Cells	GDF1	0.00594604345559169	-2.35148406397193	EPO	0.0199191541089384	5.81	0.000282	0.00602	up
428278	Minor.Salivary.Gland-(Parotid.Gland+Submandibular.Gland)/2	Ductal_Epithelial_Cells	GDF1	0.00594604345559169	-2.35148406397193	F3	0.0182510384864884	1.09	0.00192	0.022	up
428279	Minor.Salivary.Gland-(Parotid.Gland+Submandibular.Gland)/2	Ductal_Epithelial_Cells	GDF1	0.00594604345559169	-2.35148406397193	GATA3	0.0220191364507507	1.19	1.02e-05	0.000502	up
428280	Minor.Salivary.Gland-(Parotid.Gland+Submandibular.Gland)/2	Ductal_Epithelial_Cells	GDF1	0.00594604345559169	-2.35148406397193	HTRA1	0.0252569066729975	1.56	0.00416	0.0363	up
428281	Minor.Salivary.Gland-(Parotid.Gland+Submandibular.Gland)/2	Ductal_Epithelial_Cells	GDF1	0.00594604345559169	-2.35148406397193	ID2	0.032692108932284	1.57	4.89e-06	0.000278	up
428282	Minor.Salivary.Gland-(Parotid.Gland+Submandibular.Gland)/2	Ductal_Epithelial_Cells	GDF1	0.00594604345559169	-2.35148406397193	LRATD2	0.0205196786421879	0.607	0.0028	0.0278	up
428283	Minor.Salivary.Gland-(Parotid.Gland+Submandibular.Gland)/2	Ductal_Epithelial_Cells	GDF1	0.00594604345559169	-2.35148406397193	MARCKSL1	0.0217059661634028	0.78	0.00245	0.0257	up
428284	Minor.Salivary.Gland-(Parotid.Gland+Submandibular.Gland)/2	Ductal_Epithelial_Cells	GDF1	0.00594604345559169	-2.35148406397193	MCFD2	0.0183977613856824	0.886	0.00177	0.0209	up
428285	Minor.Salivary.Gland-(Parotid.Gland+Submandibular.Gland)/2	Ductal_Epithelial_Cells	GDF1	0.00594604345559169	-2.35148406397193	PMEPA1	0.0252304684231229	1.44	0.000217	0.00498	up
428286	Minor.Salivary.Gland-(Parotid.Gland+Submandibular.Gland)/2	Ductal_Epithelial_Cells	GDF1	0.00594604345559169	-2.35148406397193	PODXL	0.0190845238034322	1.05	0.00071	0.0113	up
428287	Minor.Salivary.Gland-(Parotid.Gland+Submandibular.Gland)/2	Ductal_Epithelial_Cells	GDF1	0.00594604345559169	-2.35148406397193	PTHLH	0.0276785514694697	5.41	0.00154	0.019	up
428288	Minor.Salivary.Gland-(Parotid.Gland+Submandibular.Gland)/2	Ductal_Epithelial_Cells	GDF1	0.00594604345559169	-2.35148406397193	QSOX1	0.020511677660125	1.62	0.00277	0.0276	up
428289	Minor.Salivary.Gland-(Parotid.Gland+Submandibular.Gland)/2	Ductal_Epithelial_Cells	GDF1	0.00594604345559169	-2.35148406397193	S100A10	0.0258161391493977	1.32	0.00473	0.0395	up
428290	Minor.Salivary.Gland-(Parotid.Gland+Submandibular.Gland)/2	Ductal_Epithelial_Cells	GDF1	0.00594604345559169	-2.35148406397193	SCD	0.0253618182545367	2.18	0.00125	0.0165	up
428291	Minor.Salivary.Gland-(Parotid.Gland+Submandibular.Gland)/2	Ductal_Epithelial_Cells	GDF1	0.00594604345559169	-2.35148406397193	SOX2	0.0253455971277601	8.31	1.14e-09	5.8e-07	up
428292	Minor.Salivary.Gland-(Parotid.Gland+Submandibular.Gland)/2	Ductal_Epithelial_Cells	GDF10	0.0119987199607385	-0.700150385432151	ANXA2	0.0058236986632781	0.625	0.00497	0.0409	up
428293	Minor.Salivary.Gland-(Parotid.Gland+Submandibular.Gland)/2	Ductal_Epithelial_Cells	GDF10	0.0119987199607385	-0.700150385432151	CCND2	0.00803244283411235	3.42	6.59e-08	1.09e-05	up
428294	Minor.Salivary.Gland-(Parotid.Gland+Submandibular.Gland)/2	Ductal_Epithelial_Cells	GDF10	0.0119987199607385	-0.700150385432151	ENC1	0.00568970273898953	2.93	6.5e-09	1.73e-06	up
428295	Minor.Salivary.Gland-(Parotid.Gland+Submandibular.Gland)/2	Ductal_Epithelial_Cells	GDF10	0.0119987199607385	-0.700150385432151	F3	0.00573685402230386	1.09	0.00192	0.022	up
428296	Minor.Salivary.Gland-(Parotid.Gland+Submandibular.Gland)/2	Ductal_Epithelial_Cells	GDF10	0.0119987199607385	-0.700150385432151	FASN	0.00653727986652537	3.01	0.00011	0.00305	up
428297	Minor.Salivary.Gland-(Parotid.Gland+Submandibular.Gland)/2	Ductal_Epithelial_Cells	GDF10	0.0119987199607385	-0.700150385432151	GATA3	0.00677134492470585	1.19	1.02e-05	0.000502	up
428298	Minor.Salivary.Gland-(Parotid.Gland+Submandibular.Gland)/2	Ductal_Epithelial_Cells	GDF10	0.0119987199607385	-0.700150385432151	HTRA1	0.00560823707839934	1.56	0.00416	0.0363	up
428299	Minor.Salivary.Gland-(Parotid.Gland+Submandibular.Gland)/2	Ductal_Epithelial_Cells	GDF10	0.0119987199607385	-0.700150385432151	ID2	0.0106133334177933	1.57	4.89e-06	0.000278	up
428300	Minor.Salivary.Gland-(Parotid.Gland+Submandibular.Gland)/2	Ductal_Epithelial_Cells	GDF10	0.0119987199607385	-0.700150385432151	ISG20	0.00572399236164249	1.61	0.00112	0.0152	up
428301	Minor.Salivary.Gland-(Parotid.Gland+Submandibular.Gland)/2	Ductal_Epithelial_Cells	GDF10	0.0119987199607385	-0.700150385432151	KLF5	0.00590892448696629	0.977	0.00286	0.0282	up
428302	Minor.Salivary.Gland-(Parotid.Gland+Submandibular.Gland)/2	Ductal_Epithelial_Cells	GDF10	0.0119987199607385	-0.700150385432151	KPNB1	0.00601044754492828	0.598	0.00412	0.0361	up
428303	Minor.Salivary.Gland-(Parotid.Gland+Submandibular.Gland)/2	Ductal_Epithelial_Cells	GDF10	0.0119987199607385	-0.700150385432151	LPP	0.00675372240425987	0.93	5e-04	0.00882	up
428304	Minor.Salivary.Gland-(Parotid.Gland+Submandibular.Gland)/2	Ductal_Epithelial_Cells	GDF10	0.0119987199607385	-0.700150385432151	MICAL2	0.00592169804067513	4.32	0.00508	0.0415	up
428305	Minor.Salivary.Gland-(Parotid.Gland+Submandibular.Gland)/2	Ductal_Epithelial_Cells	GDF10	0.0119987199607385	-0.700150385432151	MUC1	0.00605252054611559	2.69	0.00117	0.0157	up
428306	Minor.Salivary.Gland-(Parotid.Gland+Submandibular.Gland)/2	Ductal_Epithelial_Cells	GDF10	0.0119987199607385	-0.700150385432151	PDE4DIP	0.00600276761661345	1.18	0.00362	0.0329	up
428307	Minor.Salivary.Gland-(Parotid.Gland+Submandibular.Gland)/2	Ductal_Epithelial_Cells	GDF10	0.0119987199607385	-0.700150385432151	PMEPA1	0.00641842227079352	1.44	0.000217	0.00498	up
428308	Minor.Salivary.Gland-(Parotid.Gland+Submandibular.Gland)/2	Ductal_Epithelial_Cells	GDF10	0.0119987199607385	-0.700150385432151	PTHLH	0.00700313207875684	5.41	0.00154	0.019	up
428309	Minor.Salivary.Gland-(Parotid.Gland+Submandibular.Gland)/2	Ductal_Epithelial_Cells	GDF10	0.0119987199607385	-0.700150385432151	S100A10	0.00663629810056841	1.32	0.00473	0.0395	up
428310	Minor.Salivary.Gland-(Parotid.Gland+Submandibular.Gland)/2	Ductal_Epithelial_Cells	GDF10	0.0119987199607385	-0.700150385432151	SCD	0.00672872506389048	2.18	0.00125	0.0165	up
428311	Minor.Salivary.Gland-(Parotid.Gland+Submandibular.Gland)/2	Ductal_Epithelial_Cells	GDF10	0.0119987199607385	-0.700150385432151	SOX9	0.00596179131222186	0.79	0.00386	0.0346	up
428312	Minor.Salivary.Gland-(Parotid.Gland+Submandibular.Gland)/2	Ductal_Epithelial_Cells	GDF10	0.0119987199607385	-0.700150385432151	SREBF1	0.00592833942471462	1.05	0.000177	0.00425	up
428313	Minor.Salivary.Gland-(Parotid.Gland+Submandibular.Gland)/2	Ductal_Epithelial_Cells	GDF10	0.0119987199607385	-0.700150385432151	TNFSF10	0.00562219540390911	0.829	0.00426	0.0369	up
428314	Minor.Salivary.Gland-(Parotid.Gland+Submandibular.Gland)/2	Ductal_Epithelial_Cells	GDF10	0.0119987199607385	-0.700150385432151	ZBTB20	0.00582512840292192	0.831	0.00123	0.0164	up
428315	Minor.Salivary.Gland-(Parotid.Gland+Submandibular.Gland)/2	Ductal_Epithelial_Cells	GDF11	0.0207532357633425	1.68831805028477	APCDD1L	0.0693521367468758	5.63	0.000194	0.00459	up
428316	Minor.Salivary.Gland-(Parotid.Gland+Submandibular.Gland)/2	Ductal_Epithelial_Cells	GDF11	0.0207532357633425	1.68831805028477	ARHGAP32	0.146456017761559	0.698	0.00292	0.0286	up
428317	Minor.Salivary.Gland-(Parotid.Gland+Submandibular.Gland)/2	Ductal_Epithelial_Cells	GDF11	0.0207532357633425	1.68831805028477	ATP13A2	0.0642202822266006	0.997	0.00332	0.0311	up
428318	Minor.Salivary.Gland-(Parotid.Gland+Submandibular.Gland)/2	Ductal_Epithelial_Cells	GDF11	0.0207532357633425	1.68831805028477	BEND7	0.0685088014236769	1.3	0.00274	0.0275	up
428319	Minor.Salivary.Gland-(Parotid.Gland+Submandibular.Gland)/2	Ductal_Epithelial_Cells	GDF11	0.0207532357633425	1.68831805028477	C1orf21	0.0653279164704861	1.8	0.00158	0.0193	up
428320	Minor.Salivary.Gland-(Parotid.Gland+Submandibular.Gland)/2	Ductal_Epithelial_Cells	GDF11	0.0207532357633425	1.68831805028477	CA2	0.0241202574405627	1.69	9.05e-05	0.00264	up
428321	Minor.Salivary.Gland-(Parotid.Gland+Submandibular.Gland)/2	Ductal_Epithelial_Cells	GDF11	0.0207532357633425	1.68831805028477	CCND2	0.0689598441514819	3.42	6.59e-08	1.09e-05	up
428322	Minor.Salivary.Gland-(Parotid.Gland+Submandibular.Gland)/2	Ductal_Epithelial_Cells	GDF11	0.0207532357633425	1.68831805028477	CMYA5	0.0695013710455593	1.99	5.69e-05	0.00182	up
428323	Minor.Salivary.Gland-(Parotid.Gland+Submandibular.Gland)/2	Ductal_Epithelial_Cells	GDF11	0.0207532357633425	1.68831805028477	CYP2J2	0.0674366753756699	3.49	5.84e-05	0.00185	up
428324	Minor.Salivary.Gland-(Parotid.Gland+Submandibular.Gland)/2	Ductal_Epithelial_Cells	GDF11	0.0207532357633425	1.68831805028477	DDI2	0.0630667723449749	1.76	0.000201	0.00472	up
428325	Minor.Salivary.Gland-(Parotid.Gland+Submandibular.Gland)/2	Ductal_Epithelial_Cells	GDF11	0.0207532357633425	1.68831805028477	DUSP4	0.15815790933043	2.9	2.09e-05	0.000849	up
428326	Minor.Salivary.Gland-(Parotid.Gland+Submandibular.Gland)/2	Ductal_Epithelial_Cells	GDF11	0.0207532357633425	1.68831805028477	GPRC5A	0.0670465185656554	3.09	0.00522	0.0422	up
428327	Minor.Salivary.Gland-(Parotid.Gland+Submandibular.Gland)/2	Ductal_Epithelial_Cells	GDF11	0.0207532357633425	1.68831805028477	GUCY1B1	0.0665883901197091	5	0.001	0.0143	up
428328	Minor.Salivary.Gland-(Parotid.Gland+Submandibular.Gland)/2	Ductal_Epithelial_Cells	GDF11	0.0207532357633425	1.68831805028477	HEY1	0.140296784021664	6.66	4.93e-05	0.00164	up
428329	Minor.Salivary.Gland-(Parotid.Gland+Submandibular.Gland)/2	Ductal_Epithelial_Cells	GDF11	0.0207532357633425	1.68831805028477	LHFPL2	0.14223766330266	1.44	0.000154	0.00387	up
428330	Minor.Salivary.Gland-(Parotid.Gland+Submandibular.Gland)/2	Ductal_Epithelial_Cells	GDF11	0.0207532357633425	1.68831805028477	LIMK2	0.140955062477579	1.3	0.0021	0.0233	up
428331	Minor.Salivary.Gland-(Parotid.Gland+Submandibular.Gland)/2	Ductal_Epithelial_Cells	GDF11	0.0207532357633425	1.68831805028477	LPAR6	0.0672277757228775	1.04	0.00198	0.0224	up
428332	Minor.Salivary.Gland-(Parotid.Gland+Submandibular.Gland)/2	Ductal_Epithelial_Cells	GDF11	0.0207532357633425	1.68831805028477	LRATD2	0.0687769532605628	0.607	0.0028	0.0278	up
428333	Minor.Salivary.Gland-(Parotid.Gland+Submandibular.Gland)/2	Ductal_Epithelial_Cells	GDF11	0.0207532357633425	1.68831805028477	LRIG1	0.0679093202637191	1.64	8.52e-05	0.00251	up
428334	Minor.Salivary.Gland-(Parotid.Gland+Submandibular.Gland)/2	Ductal_Epithelial_Cells	GDF11	0.0207532357633425	1.68831805028477	MICAL2	0.0672974608710965	4.32	0.00508	0.0415	up
428335	Minor.Salivary.Gland-(Parotid.Gland+Submandibular.Gland)/2	Ductal_Epithelial_Cells	GDF11	0.0207532357633425	1.68831805028477	MRAP2	0.0673767101913544	2.18	0.00056	0.00956	up
428336	Minor.Salivary.Gland-(Parotid.Gland+Submandibular.Gland)/2	Ductal_Epithelial_Cells	GDF11	0.0207532357633425	1.68831805028477	MSC	0.0675078738704905	4.79	0.000937	0.0137	up
428337	Minor.Salivary.Gland-(Parotid.Gland+Submandibular.Gland)/2	Ductal_Epithelial_Cells	GDF11	0.0207532357633425	1.68831805028477	NRG1	0.0677421077757155	5.96	0.00018	0.00433	up
428338	Minor.Salivary.Gland-(Parotid.Gland+Submandibular.Gland)/2	Ductal_Epithelial_Cells	GDF11	0.0207532357633425	1.68831805028477	OXCT1	0.0785211671389789	0.896	0.000317	0.00643	up
428339	Minor.Salivary.Gland-(Parotid.Gland+Submandibular.Gland)/2	Ductal_Epithelial_Cells	GDF11	0.0207532357633425	1.68831805028477	PHLDA2	0.0653665867114933	3.08	3.37e-05	0.00123	up
428340	Minor.Salivary.Gland-(Parotid.Gland+Submandibular.Gland)/2	Ductal_Epithelial_Cells	GDF11	0.0207532357633425	1.68831805028477	PIK3IP1	0.0666095186715219	1.75	0.0014	0.0178	up
428341	Minor.Salivary.Gland-(Parotid.Gland+Submandibular.Gland)/2	Ductal_Epithelial_Cells	GDF11	0.0207532357633425	1.68831805028477	PKNOX2	0.0673852807407407	4.56	0.00293	0.0287	up
428342	Minor.Salivary.Gland-(Parotid.Gland+Submandibular.Gland)/2	Ductal_Epithelial_Cells	GDF11	0.0207532357633425	1.68831805028477	PLEK2	0.14360273328759	3.95	0.00379	0.0341	up
428343	Minor.Salivary.Gland-(Parotid.Gland+Submandibular.Gland)/2	Ductal_Epithelial_Cells	GDF11	0.0207532357633425	1.68831805028477	PMEPA1	0.144331077505803	1.44	0.000217	0.00498	up
428344	Minor.Salivary.Gland-(Parotid.Gland+Submandibular.Gland)/2	Ductal_Epithelial_Cells	GDF11	0.0207532357633425	1.68831805028477	PTHLH	0.142914955456673	5.41	0.00154	0.019	up
428345	Minor.Salivary.Gland-(Parotid.Gland+Submandibular.Gland)/2	Ductal_Epithelial_Cells	GDF11	0.0207532357633425	1.68831805028477	REPS2	0.0810800834364611	1.46	0.000163	0.00405	up
428346	Minor.Salivary.Gland-(Parotid.Gland+Submandibular.Gland)/2	Ductal_Epithelial_Cells	GDF11	0.0207532357633425	1.68831805028477	RPL17	0.0643991726267727	0.957	0.000688	0.0111	up
428347	Minor.Salivary.Gland-(Parotid.Gland+Submandibular.Gland)/2	Ductal_Epithelial_Cells	GDF11	0.0207532357633425	1.68831805028477	S1PR3	0.0683279603683606	3.83	0.00592	0.0462	up
428348	Minor.Salivary.Gland-(Parotid.Gland+Submandibular.Gland)/2	Ductal_Epithelial_Cells	GDF11	0.0207532357633425	1.68831805028477	SIPA1L1	0.0777259662319418	1.31	0.00109	0.015	up
428349	Minor.Salivary.Gland-(Parotid.Gland+Submandibular.Gland)/2	Ductal_Epithelial_Cells	GDF11	0.0207532357633425	1.68831805028477	TRIL	0.0677254400506543	2.26	2.05e-05	0.000841	up
428350	Minor.Salivary.Gland-(Parotid.Gland+Submandibular.Gland)/2	Ductal_Epithelial_Cells	GDF11	0.0207532357633425	1.68831805028477	WIPF3	0.0658693225521455	1.18	0.000819	0.0125	up
428351	Minor.Salivary.Gland-(Parotid.Gland+Submandibular.Gland)/2	Ductal_Epithelial_Cells	GDF11	0.0207532357633425	1.68831805028477	WNK1	0.135327736120376	0.797	0.0049	0.0405	up
428352	Minor.Salivary.Gland-(Parotid.Gland+Submandibular.Gland)/2	Ductal_Epithelial_Cells	GDF15	0.0131642589514899	-0.382159858853968	AKT1	0.0666984657134504	1.22	0.000193	0.00458	up
428353	Minor.Salivary.Gland-(Parotid.Gland+Submandibular.Gland)/2	Ductal_Epithelial_Cells	GDF15	0.0131642589514899	-0.382159858853968	ANXA2	0.00946502722166767	0.625	0.00497	0.0409	up
428354	Minor.Salivary.Gland-(Parotid.Gland+Submandibular.Gland)/2	Ductal_Epithelial_Cells	GDF15	0.0131642589514899	-0.382159858853968	BCAT1	0.0091335515297143	3.15	0.000212	0.00489	up
428355	Minor.Salivary.Gland-(Parotid.Gland+Submandibular.Gland)/2	Ductal_Epithelial_Cells	GDF15	0.0131642589514899	-0.382159858853968	CCND2	0.0132232834393179	3.42	6.59e-08	1.09e-05	up
428356	Minor.Salivary.Gland-(Parotid.Gland+Submandibular.Gland)/2	Ductal_Epithelial_Cells	GDF15	0.0131642589514899	-0.382159858853968	F3	0.0114734119977728	1.09	0.00192	0.022	up
428357	Minor.Salivary.Gland-(Parotid.Gland+Submandibular.Gland)/2	Ductal_Epithelial_Cells	GDF15	0.0131642589514899	-0.382159858853968	FASN	0.0114684056048273	3.01	0.00011	0.00305	up
428358	Minor.Salivary.Gland-(Parotid.Gland+Submandibular.Gland)/2	Ductal_Epithelial_Cells	GDF15	0.0131642589514899	-0.382159858853968	FOXA1	0.00900556791974616	2.25	0.000593	0.0099	up
428359	Minor.Salivary.Gland-(Parotid.Gland+Submandibular.Gland)/2	Ductal_Epithelial_Cells	GDF15	0.0131642589514899	-0.382159858853968	GATA3	0.010222127457854	1.19	1.02e-05	0.000502	up
428360	Minor.Salivary.Gland-(Parotid.Gland+Submandibular.Gland)/2	Ductal_Epithelial_Cells	GDF15	0.0131642589514899	-0.382159858853968	HEY1	0.00933340463784323	6.66	4.93e-05	0.00164	up
428361	Minor.Salivary.Gland-(Parotid.Gland+Submandibular.Gland)/2	Ductal_Epithelial_Cells	GDF15	0.0131642589514899	-0.382159858853968	ID2	0.017988002812212	1.57	4.89e-06	0.000278	up
428362	Minor.Salivary.Gland-(Parotid.Gland+Submandibular.Gland)/2	Ductal_Epithelial_Cells	GDF15	0.0131642589514899	-0.382159858853968	KLF5	0.00975228300693175	0.977	0.00286	0.0282	up
428363	Minor.Salivary.Gland-(Parotid.Gland+Submandibular.Gland)/2	Ductal_Epithelial_Cells	GDF15	0.0131642589514899	-0.382159858853968	LPP	0.0108091146856858	0.93	5e-04	0.00882	up
428364	Minor.Salivary.Gland-(Parotid.Gland+Submandibular.Gland)/2	Ductal_Epithelial_Cells	GDF15	0.0131642589514899	-0.382159858853968	MICAL2	0.00975158238320916	4.32	0.00508	0.0415	up
428365	Minor.Salivary.Gland-(Parotid.Gland+Submandibular.Gland)/2	Ductal_Epithelial_Cells	GDF15	0.0131642589514899	-0.382159858853968	MUC1	0.00929814041858422	2.69	0.00117	0.0157	up
428366	Minor.Salivary.Gland-(Parotid.Gland+Submandibular.Gland)/2	Ductal_Epithelial_Cells	GDF15	0.0131642589514899	-0.382159858853968	PDE4DIP	0.0109248878884171	1.18	0.00362	0.0329	up
428367	Minor.Salivary.Gland-(Parotid.Gland+Submandibular.Gland)/2	Ductal_Epithelial_Cells	GDF15	0.0131642589514899	-0.382159858853968	PHLDA1	0.00991325159600639	1.17	0.00036	0.00694	up
428368	Minor.Salivary.Gland-(Parotid.Gland+Submandibular.Gland)/2	Ductal_Epithelial_Cells	GDF15	0.0131642589514899	-0.382159858853968	PMEPA1	0.0101360990486734	1.44	0.000217	0.00498	up
428369	Minor.Salivary.Gland-(Parotid.Gland+Submandibular.Gland)/2	Ductal_Epithelial_Cells	GDF15	0.0131642589514899	-0.382159858853968	PTHLH	0.0101443629410713	5.41	0.00154	0.019	up
428370	Minor.Salivary.Gland-(Parotid.Gland+Submandibular.Gland)/2	Ductal_Epithelial_Cells	GDF15	0.0131642589514899	-0.382159858853968	S100A10	0.0104562995925221	1.32	0.00473	0.0395	up
428371	Minor.Salivary.Gland-(Parotid.Gland+Submandibular.Gland)/2	Ductal_Epithelial_Cells	GDF15	0.0131642589514899	-0.382159858853968	SCD	0.0112620130734189	2.18	0.00125	0.0165	up
428372	Minor.Salivary.Gland-(Parotid.Gland+Submandibular.Gland)/2	Ductal_Epithelial_Cells	GDF15	0.0131642589514899	-0.382159858853968	SOX9	0.0095615859194513	0.79	0.00386	0.0346	up
428373	Minor.Salivary.Gland-(Parotid.Gland+Submandibular.Gland)/2	Ductal_Epithelial_Cells	GDF15	0.0131642589514899	-0.382159858853968	SREBF1	0.00923414894680378	1.05	0.000177	0.00425	up
428374	Minor.Salivary.Gland-(Parotid.Gland+Submandibular.Gland)/2	Ductal_Epithelial_Cells	GDF15	0.0131642589514899	-0.382159858853968	ZBTB20	0.00959963084438402	0.831	0.00123	0.0164	up
428375	Minor.Salivary.Gland-(Parotid.Gland+Submandibular.Gland)/2	Ductal_Epithelial_Cells	GDF2	0.0106856117079176	-1.05840179364931	ACTR3B	0.0697222797912738	1.29	0.00188	0.0217	up
428376	Minor.Salivary.Gland-(Parotid.Gland+Submandibular.Gland)/2	Ductal_Epithelial_Cells	GDF2	0.0106856117079176	-1.05840179364931	CES3	0.0684373712477345	4.54	3.65e-09	1.25e-06	up
428377	Minor.Salivary.Gland-(Parotid.Gland+Submandibular.Gland)/2	Ductal_Epithelial_Cells	GDF2	0.0106856117079176	-1.05840179364931	CKAP4	0.0702916528431429	2.31	1.1e-08	2.48e-06	up
428378	Minor.Salivary.Gland-(Parotid.Gland+Submandibular.Gland)/2	Ductal_Epithelial_Cells	GDF2	0.0106856117079176	-1.05840179364931	CMTM8	0.0691322344432506	1.67	1.71e-05	0.000733	up
428379	Minor.Salivary.Gland-(Parotid.Gland+Submandibular.Gland)/2	Ductal_Epithelial_Cells	GDF2	0.0106856117079176	-1.05840179364931	CT83	0.0725464411599464	6.52	0.000812	0.0124	up
428380	Minor.Salivary.Gland-(Parotid.Gland+Submandibular.Gland)/2	Ductal_Epithelial_Cells	GDF2	0.0106856117079176	-1.05840179364931	ENC1	0.075651189547212	2.93	6.5e-09	1.73e-06	up
428381	Minor.Salivary.Gland-(Parotid.Gland+Submandibular.Gland)/2	Ductal_Epithelial_Cells	GDF2	0.0106856117079176	-1.05840179364931	GATA3	0.0736694030632596	1.19	1.02e-05	0.000502	up
428382	Minor.Salivary.Gland-(Parotid.Gland+Submandibular.Gland)/2	Ductal_Epithelial_Cells	GDF2	0.0106856117079176	-1.05840179364931	GK	0.069199430045216	6.34	1.02e-05	0.000502	up
428383	Minor.Salivary.Gland-(Parotid.Gland+Submandibular.Gland)/2	Ductal_Epithelial_Cells	GDF2	0.0106856117079176	-1.05840179364931	GNAS	0.0706735720446788	4.42	4.48e-09	1.4e-06	up
428384	Minor.Salivary.Gland-(Parotid.Gland+Submandibular.Gland)/2	Ductal_Epithelial_Cells	GDF2	0.0106856117079176	-1.05840179364931	HEXB	0.0705575295993193	1.75	3.44e-05	0.00125	up
428385	Minor.Salivary.Gland-(Parotid.Gland+Submandibular.Gland)/2	Ductal_Epithelial_Cells	GDF2	0.0106856117079176	-1.05840179364931	HEY1	0.0736840081514127	6.66	4.93e-05	0.00164	up
428386	Minor.Salivary.Gland-(Parotid.Gland+Submandibular.Gland)/2	Ductal_Epithelial_Cells	GDF2	0.0106856117079176	-1.05840179364931	ID2	0.0892933972467647	1.57	4.89e-06	0.000278	up
428387	Minor.Salivary.Gland-(Parotid.Gland+Submandibular.Gland)/2	Ductal_Epithelial_Cells	GDF2	0.0106856117079176	-1.05840179364931	ISG20	0.0704885707392178	1.61	0.00112	0.0152	up
428388	Minor.Salivary.Gland-(Parotid.Gland+Submandibular.Gland)/2	Ductal_Epithelial_Cells	GDF2	0.0106856117079176	-1.05840179364931	LRIG3	0.0692108746393141	0.706	0.00628	0.0482	up
428389	Minor.Salivary.Gland-(Parotid.Gland+Submandibular.Gland)/2	Ductal_Epithelial_Cells	GDF2	0.0106856117079176	-1.05840179364931	OSGIN2	0.0688186225860094	1.39	0.0014	0.0178	up
428390	Minor.Salivary.Gland-(Parotid.Gland+Submandibular.Gland)/2	Ductal_Epithelial_Cells	GDF2	0.0106856117079176	-1.05840179364931	PDLIM2	0.0716738887699641	2.23	1.46e-06	0.000109	up
428391	Minor.Salivary.Gland-(Parotid.Gland+Submandibular.Gland)/2	Ductal_Epithelial_Cells	GDF2	0.0106856117079176	-1.05840179364931	PHLDA1	0.0684784690624264	1.17	0.00036	0.00694	up
428392	Minor.Salivary.Gland-(Parotid.Gland+Submandibular.Gland)/2	Ductal_Epithelial_Cells	GDF2	0.0106856117079176	-1.05840179364931	PMEPA1	0.080246537612302	1.44	0.000217	0.00498	up
428393	Minor.Salivary.Gland-(Parotid.Gland+Submandibular.Gland)/2	Ductal_Epithelial_Cells	GDF2	0.0106856117079176	-1.05840179364931	PRICKLE2	0.0730512110339775	4.39	0.00464	0.0389	up
428394	Minor.Salivary.Gland-(Parotid.Gland+Submandibular.Gland)/2	Ductal_Epithelial_Cells	GDF2	0.0106856117079176	-1.05840179364931	RNASE1	0.0688461171659577	3.09	0.00017	0.00414	up
428395	Minor.Salivary.Gland-(Parotid.Gland+Submandibular.Gland)/2	Ductal_Epithelial_Cells	GDF2	0.0106856117079176	-1.05840179364931	RPL7	0.0703173762029046	0.854	0.00243	0.0256	up
428396	Minor.Salivary.Gland-(Parotid.Gland+Submandibular.Gland)/2	Ductal_Epithelial_Cells	GDF2	0.0106856117079176	-1.05840179364931	SERHL2	0.0687847435046194	1.57	0.005	0.0412	up
428397	Minor.Salivary.Gland-(Parotid.Gland+Submandibular.Gland)/2	Ductal_Epithelial_Cells	GDF2	0.0106856117079176	-1.05840179364931	SMAD9	0.0713236572429401	1.33	0.00142	0.0179	up
428398	Minor.Salivary.Gland-(Parotid.Gland+Submandibular.Gland)/2	Ductal_Epithelial_Cells	GDF2	0.0106856117079176	-1.05840179364931	SPARCL1	0.0716570443979011	5.5	5.46e-11	4.47e-08	up
428399	Minor.Salivary.Gland-(Parotid.Gland+Submandibular.Gland)/2	Ductal_Epithelial_Cells	GDF2	0.0106856117079176	-1.05840179364931	STEAP1	0.0710767266497763	5.43	4.49e-06	0.000264	up
428400	Minor.Salivary.Gland-(Parotid.Gland+Submandibular.Gland)/2	Ductal_Epithelial_Cells	GDF2	0.0106856117079176	-1.05840179364931	TRIL	0.0688059110711537	2.26	2.05e-05	0.000841	up
428401	Minor.Salivary.Gland-(Parotid.Gland+Submandibular.Gland)/2	Ductal_Epithelial_Cells	GDF2	0.0106856117079176	-1.05840179364931	TRPS1	0.0715528251736898	1.22	0.00235	0.0251	up
428402	Minor.Salivary.Gland-(Parotid.Gland+Submandibular.Gland)/2	Ductal_Epithelial_Cells	GDF3	0.0126997845527219	-0.508881023755639	ANXA2	0.010889605617132	0.625	0.00497	0.0409	up
428403	Minor.Salivary.Gland-(Parotid.Gland+Submandibular.Gland)/2	Ductal_Epithelial_Cells	GDF3	0.0126997845527219	-0.508881023755639	BCAT1	0.0101548487897199	3.15	0.000212	0.00489	up
428404	Minor.Salivary.Gland-(Parotid.Gland+Submandibular.Gland)/2	Ductal_Epithelial_Cells	GDF3	0.0126997845527219	-0.508881023755639	CCND2	0.0140687596765652	3.42	6.59e-08	1.09e-05	up
428405	Minor.Salivary.Gland-(Parotid.Gland+Submandibular.Gland)/2	Ductal_Epithelial_Cells	GDF3	0.0126997845527219	-0.508881023755639	CD24	0.0675493196278568	2.52	6.16e-07	5.8e-05	up
428406	Minor.Salivary.Gland-(Parotid.Gland+Submandibular.Gland)/2	Ductal_Epithelial_Cells	GDF3	0.0126997845527219	-0.508881023755639	ENC1	0.0117755629500866	2.93	6.5e-09	1.73e-06	up
428407	Minor.Salivary.Gland-(Parotid.Gland+Submandibular.Gland)/2	Ductal_Epithelial_Cells	GDF3	0.0126997845527219	-0.508881023755639	F3	0.0105063791410618	1.09	0.00192	0.022	up
428408	Minor.Salivary.Gland-(Parotid.Gland+Submandibular.Gland)/2	Ductal_Epithelial_Cells	GDF3	0.0126997845527219	-0.508881023755639	FASN	0.0107744388838282	3.01	0.00011	0.00305	up
428409	Minor.Salivary.Gland-(Parotid.Gland+Submandibular.Gland)/2	Ductal_Epithelial_Cells	GDF3	0.0126997845527219	-0.508881023755639	GATA3	0.0129025666458982	1.19	1.02e-05	0.000502	up
428410	Minor.Salivary.Gland-(Parotid.Gland+Submandibular.Gland)/2	Ductal_Epithelial_Cells	GDF3	0.0126997845527219	-0.508881023755639	HTRA1	0.0123883574066933	1.56	0.00416	0.0363	up
428411	Minor.Salivary.Gland-(Parotid.Gland+Submandibular.Gland)/2	Ductal_Epithelial_Cells	GDF3	0.0126997845527219	-0.508881023755639	ID2	0.0214529264255422	1.57	4.89e-06	0.000278	up
428412	Minor.Salivary.Gland-(Parotid.Gland+Submandibular.Gland)/2	Ductal_Epithelial_Cells	GDF3	0.0126997845527219	-0.508881023755639	ISG20	0.0104168489330261	1.61	0.00112	0.0152	up
428413	Minor.Salivary.Gland-(Parotid.Gland+Submandibular.Gland)/2	Ductal_Epithelial_Cells	GDF3	0.0126997845527219	-0.508881023755639	KLF5	0.0104423965647946	0.977	0.00286	0.0282	up
428414	Minor.Salivary.Gland-(Parotid.Gland+Submandibular.Gland)/2	Ductal_Epithelial_Cells	GDF3	0.0126997845527219	-0.508881023755639	LPP	0.0113258126672438	0.93	5e-04	0.00882	up
428415	Minor.Salivary.Gland-(Parotid.Gland+Submandibular.Gland)/2	Ductal_Epithelial_Cells	GDF3	0.0126997845527219	-0.508881023755639	LRATD2	0.0118081193709422	0.607	0.0028	0.0278	up
428416	Minor.Salivary.Gland-(Parotid.Gland+Submandibular.Gland)/2	Ductal_Epithelial_Cells	GDF3	0.0126997845527219	-0.508881023755639	MICAL2	0.0108335780932818	4.32	0.00508	0.0415	up
428417	Minor.Salivary.Gland-(Parotid.Gland+Submandibular.Gland)/2	Ductal_Epithelial_Cells	GDF3	0.0126997845527219	-0.508881023755639	MUC1	0.0109869748423936	2.69	0.00117	0.0157	up
428418	Minor.Salivary.Gland-(Parotid.Gland+Submandibular.Gland)/2	Ductal_Epithelial_Cells	GDF3	0.0126997845527219	-0.508881023755639	PAM	0.0103758320172251	0.818	0.000845	0.0128	up
428419	Minor.Salivary.Gland-(Parotid.Gland+Submandibular.Gland)/2	Ductal_Epithelial_Cells	GDF3	0.0126997845527219	-0.508881023755639	PMEPA1	0.0124454246419743	1.44	0.000217	0.00498	up
428420	Minor.Salivary.Gland-(Parotid.Gland+Submandibular.Gland)/2	Ductal_Epithelial_Cells	GDF3	0.0126997845527219	-0.508881023755639	PTHLH	0.0129149711440428	5.41	0.00154	0.019	up
428421	Minor.Salivary.Gland-(Parotid.Gland+Submandibular.Gland)/2	Ductal_Epithelial_Cells	GDF3	0.0126997845527219	-0.508881023755639	S100A10	0.0137062150849689	1.32	0.00473	0.0395	up
428422	Minor.Salivary.Gland-(Parotid.Gland+Submandibular.Gland)/2	Ductal_Epithelial_Cells	GDF3	0.0126997845527219	-0.508881023755639	SCD	0.0125879794917108	2.18	0.00125	0.0165	up
428423	Minor.Salivary.Gland-(Parotid.Gland+Submandibular.Gland)/2	Ductal_Epithelial_Cells	GDF3	0.0126997845527219	-0.508881023755639	SOX2	0.0141537639084767	8.31	1.14e-09	5.8e-07	up
428424	Minor.Salivary.Gland-(Parotid.Gland+Submandibular.Gland)/2	Ductal_Epithelial_Cells	GDF3	0.0126997845527219	-0.508881023755639	SREBF1	0.0101128862639784	1.05	0.000177	0.00425	up
428425	Minor.Salivary.Gland-(Parotid.Gland+Submandibular.Gland)/2	Ductal_Epithelial_Cells	GDF5	0.0126800259267887	-0.514271710738067	ARSJ	0.068200651038329	1.11	0.0025	0.026	up
428426	Minor.Salivary.Gland-(Parotid.Gland+Submandibular.Gland)/2	Ductal_Epithelial_Cells	GDF5	0.0126800259267887	-0.514271710738067	BRI3	0.0674857991828319	0.821	0.000771	0.0121	up
428427	Minor.Salivary.Gland-(Parotid.Gland+Submandibular.Gland)/2	Ductal_Epithelial_Cells	GDF5	0.0126800259267887	-0.514271710738067	DHCR7	0.06708203351409	1.49	0.000603	0.01	up
428428	Minor.Salivary.Gland-(Parotid.Gland+Submandibular.Gland)/2	Ductal_Epithelial_Cells	GDF5	0.0126800259267887	-0.514271710738067	ERMN	0.068320201385488	5.41	0.000429	0.00785	up
428429	Minor.Salivary.Gland-(Parotid.Gland+Submandibular.Gland)/2	Ductal_Epithelial_Cells	GDF5	0.0126800259267887	-0.514271710738067	FADS2	0.0675985288496529	6.39	1.15e-06	9.29e-05	up
428430	Minor.Salivary.Gland-(Parotid.Gland+Submandibular.Gland)/2	Ductal_Epithelial_Cells	GDF5	0.0126800259267887	-0.514271710738067	FASN	0.0688427418283063	3.01	0.00011	0.00305	up
428431	Minor.Salivary.Gland-(Parotid.Gland+Submandibular.Gland)/2	Ductal_Epithelial_Cells	GDF5	0.0126800259267887	-0.514271710738067	GCLM	0.0675015724788898	1.35	0.00326	0.0308	up
428432	Minor.Salivary.Gland-(Parotid.Gland+Submandibular.Gland)/2	Ductal_Epithelial_Cells	GDF5	0.0126800259267887	-0.514271710738067	GLIPR2	0.0703992862675448	2.39	0.00139	0.0177	up
428433	Minor.Salivary.Gland-(Parotid.Gland+Submandibular.Gland)/2	Ductal_Epithelial_Cells	GDF5	0.0126800259267887	-0.514271710738067	GPAM	0.0672491176271036	1.98	0.000221	0.00504	up
428434	Minor.Salivary.Gland-(Parotid.Gland+Submandibular.Gland)/2	Ductal_Epithelial_Cells	GDF5	0.0126800259267887	-0.514271710738067	GPRC5A	0.0680666050116797	3.09	0.00522	0.0422	up
428435	Minor.Salivary.Gland-(Parotid.Gland+Submandibular.Gland)/2	Ductal_Epithelial_Cells	GDF5	0.0126800259267887	-0.514271710738067	GUCY1B1	0.0671107115393753	5	0.001	0.0143	up
428436	Minor.Salivary.Gland-(Parotid.Gland+Submandibular.Gland)/2	Ductal_Epithelial_Cells	GDF5	0.0126800259267887	-0.514271710738067	HK2	0.068636943530222	1.61	0.00184	0.0214	up
428437	Minor.Salivary.Gland-(Parotid.Gland+Submandibular.Gland)/2	Ductal_Epithelial_Cells	GDF5	0.0126800259267887	-0.514271710738067	HMGCS1	0.0679839216920663	1	0.00104	0.0147	up
428438	Minor.Salivary.Gland-(Parotid.Gland+Submandibular.Gland)/2	Ductal_Epithelial_Cells	GDF5	0.0126800259267887	-0.514271710738067	IDI1	0.0680418178943135	0.928	0.000466	0.00841	up
428439	Minor.Salivary.Gland-(Parotid.Gland+Submandibular.Gland)/2	Ductal_Epithelial_Cells	GDF5	0.0126800259267887	-0.514271710738067	KCNK1	0.0674679115385315	2.57	2.9e-08	5.57e-06	up
428440	Minor.Salivary.Gland-(Parotid.Gland+Submandibular.Gland)/2	Ductal_Epithelial_Cells	GDF5	0.0126800259267887	-0.514271710738067	LDB2	0.0696333672790477	2.63	0.00211	0.0234	up
428441	Minor.Salivary.Gland-(Parotid.Gland+Submandibular.Gland)/2	Ductal_Epithelial_Cells	GDF5	0.0126800259267887	-0.514271710738067	MAMDC2	0.0702023426486729	7.38	2.21e-06	0.000152	up
428442	Minor.Salivary.Gland-(Parotid.Gland+Submandibular.Gland)/2	Ductal_Epithelial_Cells	GDF5	0.0126800259267887	-0.514271710738067	MSC	0.0682846549222615	4.79	0.000937	0.0137	up
428443	Minor.Salivary.Gland-(Parotid.Gland+Submandibular.Gland)/2	Ductal_Epithelial_Cells	GDF5	0.0126800259267887	-0.514271710738067	PIK3R3	0.0670380688152494	1.16	0.00299	0.0289	up
428444	Minor.Salivary.Gland-(Parotid.Gland+Submandibular.Gland)/2	Ductal_Epithelial_Cells	GDF5	0.0126800259267887	-0.514271710738067	PKNOX2	0.067989836624428	4.56	0.00293	0.0287	up
428445	Minor.Salivary.Gland-(Parotid.Gland+Submandibular.Gland)/2	Ductal_Epithelial_Cells	GDF5	0.0126800259267887	-0.514271710738067	PODXL	0.070490701147391	1.05	0.00071	0.0113	up
428446	Minor.Salivary.Gland-(Parotid.Gland+Submandibular.Gland)/2	Ductal_Epithelial_Cells	GDF5	0.0126800259267887	-0.514271710738067	RPS14	0.0669937609409265	0.993	0.000195	0.00461	up
428447	Minor.Salivary.Gland-(Parotid.Gland+Submandibular.Gland)/2	Ductal_Epithelial_Cells	GDF5	0.0126800259267887	-0.514271710738067	SCD	0.0696738039641659	2.18	0.00125	0.0165	up
428448	Minor.Salivary.Gland-(Parotid.Gland+Submandibular.Gland)/2	Ductal_Epithelial_Cells	GDF5	0.0126800259267887	-0.514271710738067	SLIT3	0.0678682250374969	5.79	4.09e-07	4.34e-05	up
428449	Minor.Salivary.Gland-(Parotid.Gland+Submandibular.Gland)/2	Ductal_Epithelial_Cells	GDF5	0.0126800259267887	-0.514271710738067	SMAD9	0.0683188114392846	1.33	0.00142	0.0179	up
428450	Minor.Salivary.Gland-(Parotid.Gland+Submandibular.Gland)/2	Ductal_Epithelial_Cells	GDF5	0.0126800259267887	-0.514271710738067	SQLE	0.0672949672800075	2.17	5.82e-07	5.68e-05	up
428451	Minor.Salivary.Gland-(Parotid.Gland+Submandibular.Gland)/2	Ductal_Epithelial_Cells	GDF5	0.0126800259267887	-0.514271710738067	TBL1X	0.0669681647853719	1.64	0.00209	0.0232	up
428452	Minor.Salivary.Gland-(Parotid.Gland+Submandibular.Gland)/2	Ductal_Epithelial_Cells	GDF5	0.0126800259267887	-0.514271710738067	TLCD1	0.0673221847408769	1.88	0.000415	0.00772	up
428453	Minor.Salivary.Gland-(Parotid.Gland+Submandibular.Gland)/2	Ductal_Epithelial_Cells	GDF5	0.0126800259267887	-0.514271710738067	VLDLR	0.0683163541890304	2.18	0.00233	0.025	up
428454	Minor.Salivary.Gland-(Parotid.Gland+Submandibular.Gland)/2	Ductal_Epithelial_Cells	GDF6	0.00706001991866817	-2.04756118803191	ANXA2	0.0115843311377402	0.625	0.00497	0.0409	up
428455	Minor.Salivary.Gland-(Parotid.Gland+Submandibular.Gland)/2	Ductal_Epithelial_Cells	GDF6	0.00706001991866817	-2.04756118803191	CAP1	0.0113091161864166	0.756	0.000847	0.0128	up
428456	Minor.Salivary.Gland-(Parotid.Gland+Submandibular.Gland)/2	Ductal_Epithelial_Cells	GDF6	0.00706001991866817	-2.04756118803191	CCND2	0.0149963457355544	3.42	6.59e-08	1.09e-05	up
428457	Minor.Salivary.Gland-(Parotid.Gland+Submandibular.Gland)/2	Ductal_Epithelial_Cells	GDF6	0.00706001991866817	-2.04756118803191	CDKN1C	0.0112296378047017	1.32	0.00577	0.0453	up
428458	Minor.Salivary.Gland-(Parotid.Gland+Submandibular.Gland)/2	Ductal_Epithelial_Cells	GDF6	0.00706001991866817	-2.04756118803191	ENC1	0.0120024612044336	2.93	6.5e-09	1.73e-06	up
428459	Minor.Salivary.Gland-(Parotid.Gland+Submandibular.Gland)/2	Ductal_Epithelial_Cells	GDF6	0.00706001991866817	-2.04756118803191	GATA3	0.0128062799737095	1.19	1.02e-05	0.000502	up
428460	Minor.Salivary.Gland-(Parotid.Gland+Submandibular.Gland)/2	Ductal_Epithelial_Cells	GDF6	0.00706001991866817	-2.04756118803191	HTRA1	0.0132944942605639	1.56	0.00416	0.0363	up
428461	Minor.Salivary.Gland-(Parotid.Gland+Submandibular.Gland)/2	Ductal_Epithelial_Cells	GDF6	0.00706001991866817	-2.04756118803191	ID2	0.0272119399304022	1.57	4.89e-06	0.000278	up
428462	Minor.Salivary.Gland-(Parotid.Gland+Submandibular.Gland)/2	Ductal_Epithelial_Cells	GDF6	0.00706001991866817	-2.04756118803191	LRATD2	0.0128835237966578	0.607	0.0028	0.0278	up
428463	Minor.Salivary.Gland-(Parotid.Gland+Submandibular.Gland)/2	Ductal_Epithelial_Cells	GDF6	0.00706001991866817	-2.04756118803191	MARCKSL1	0.0126673710996167	0.78	0.00245	0.0257	up
428464	Minor.Salivary.Gland-(Parotid.Gland+Submandibular.Gland)/2	Ductal_Epithelial_Cells	GDF6	0.00706001991866817	-2.04756118803191	PMEPA1	0.0168851508628233	1.44	0.000217	0.00498	up
428465	Minor.Salivary.Gland-(Parotid.Gland+Submandibular.Gland)/2	Ductal_Epithelial_Cells	GDF6	0.00706001991866817	-2.04756118803191	PTHLH	0.0147430803784213	5.41	0.00154	0.019	up
428466	Minor.Salivary.Gland-(Parotid.Gland+Submandibular.Gland)/2	Ductal_Epithelial_Cells	GDF6	0.00706001991866817	-2.04756118803191	QSOX1	0.011674215169441	1.62	0.00277	0.0276	up
428467	Minor.Salivary.Gland-(Parotid.Gland+Submandibular.Gland)/2	Ductal_Epithelial_Cells	GDF6	0.00706001991866817	-2.04756118803191	S100A10	0.0146449169503094	1.32	0.00473	0.0395	up
428468	Minor.Salivary.Gland-(Parotid.Gland+Submandibular.Gland)/2	Ductal_Epithelial_Cells	GDF6	0.00706001991866817	-2.04756118803191	SCD	0.014491621751381	2.18	0.00125	0.0165	up
428469	Minor.Salivary.Gland-(Parotid.Gland+Submandibular.Gland)/2	Ductal_Epithelial_Cells	GDF6	0.00706001991866817	-2.04756118803191	SOX2	0.0127463923115967	8.31	1.14e-09	5.8e-07	up
428470	Minor.Salivary.Gland-(Parotid.Gland+Submandibular.Gland)/2	Ductal_Epithelial_Cells	GDF7	0.00728523015308578	-1.98611775147465	ANXA2	0.011910686910509	0.625	0.00497	0.0409	up
428471	Minor.Salivary.Gland-(Parotid.Gland+Submandibular.Gland)/2	Ductal_Epithelial_Cells	GDF7	0.00728523015308578	-1.98611775147465	CCND2	0.0157975232788977	3.42	6.59e-08	1.09e-05	up
428472	Minor.Salivary.Gland-(Parotid.Gland+Submandibular.Gland)/2	Ductal_Epithelial_Cells	GDF7	0.00728523015308578	-1.98611775147465	CDKN1C	0.011770676921855	1.32	0.00577	0.0453	up
428473	Minor.Salivary.Gland-(Parotid.Gland+Submandibular.Gland)/2	Ductal_Epithelial_Cells	GDF7	0.00728523015308578	-1.98611775147465	ENC1	0.011413501719125	2.93	6.5e-09	1.73e-06	up
428474	Minor.Salivary.Gland-(Parotid.Gland+Submandibular.Gland)/2	Ductal_Epithelial_Cells	GDF7	0.00728523015308578	-1.98611775147465	F3	0.0112550617413809	1.09	0.00192	0.022	up
428475	Minor.Salivary.Gland-(Parotid.Gland+Submandibular.Gland)/2	Ductal_Epithelial_Cells	GDF7	0.00728523015308578	-1.98611775147465	GATA3	0.0134466421500658	1.19	1.02e-05	0.000502	up
428476	Minor.Salivary.Gland-(Parotid.Gland+Submandibular.Gland)/2	Ductal_Epithelial_Cells	GDF7	0.00728523015308578	-1.98611775147465	HTRA1	0.0138661648302868	1.56	0.00416	0.0363	up
428477	Minor.Salivary.Gland-(Parotid.Gland+Submandibular.Gland)/2	Ductal_Epithelial_Cells	GDF7	0.00728523015308578	-1.98611775147465	ID2	0.0235956831536383	1.57	4.89e-06	0.000278	up
428478	Minor.Salivary.Gland-(Parotid.Gland+Submandibular.Gland)/2	Ductal_Epithelial_Cells	GDF7	0.00728523015308578	-1.98611775147465	LRATD2	0.0123941820716234	0.607	0.0028	0.0278	up
428479	Minor.Salivary.Gland-(Parotid.Gland+Submandibular.Gland)/2	Ductal_Epithelial_Cells	GDF7	0.00728523015308578	-1.98611775147465	MARCKSL1	0.0122882504231768	0.78	0.00245	0.0257	up
428480	Minor.Salivary.Gland-(Parotid.Gland+Submandibular.Gland)/2	Ductal_Epithelial_Cells	GDF7	0.00728523015308578	-1.98611775147465	PMEPA1	0.0156949799015467	1.44	0.000217	0.00498	up
428481	Minor.Salivary.Gland-(Parotid.Gland+Submandibular.Gland)/2	Ductal_Epithelial_Cells	GDF7	0.00728523015308578	-1.98611775147465	PTHLH	0.0153366179270444	5.41	0.00154	0.019	up
428482	Minor.Salivary.Gland-(Parotid.Gland+Submandibular.Gland)/2	Ductal_Epithelial_Cells	GDF7	0.00728523015308578	-1.98611775147465	QSOX1	0.0121018483415608	1.62	0.00277	0.0276	up
428483	Minor.Salivary.Gland-(Parotid.Gland+Submandibular.Gland)/2	Ductal_Epithelial_Cells	GDF7	0.00728523015308578	-1.98611775147465	S100A10	0.0150445263376808	1.32	0.00473	0.0395	up
428484	Minor.Salivary.Gland-(Parotid.Gland+Submandibular.Gland)/2	Ductal_Epithelial_Cells	GDF7	0.00728523015308578	-1.98611775147465	SCD	0.0148915286772291	2.18	0.00125	0.0165	up
428485	Minor.Salivary.Gland-(Parotid.Gland+Submandibular.Gland)/2	Ductal_Epithelial_Cells	GDF7	0.00728523015308578	-1.98611775147465	SOX2	0.0130915593448498	8.31	1.14e-09	5.8e-07	up
428486	Minor.Salivary.Gland-(Parotid.Gland+Submandibular.Gland)/2	Ductal_Epithelial_Cells	GDF9	0.0143390735857348	-0.0616386861264474	CCND2	0.0174745958874652	3.42	6.59e-08	1.09e-05	up
428487	Minor.Salivary.Gland-(Parotid.Gland+Submandibular.Gland)/2	Ductal_Epithelial_Cells	GDF9	0.0143390735857348	-0.0616386861264474	DUSP4	0.0129986200018534	2.9	2.09e-05	0.000849	up
428488	Minor.Salivary.Gland-(Parotid.Gland+Submandibular.Gland)/2	Ductal_Epithelial_Cells	GDF9	0.0143390735857348	-0.0616386861264474	ENC1	0.0126973272426546	2.93	6.5e-09	1.73e-06	up
428489	Minor.Salivary.Gland-(Parotid.Gland+Submandibular.Gland)/2	Ductal_Epithelial_Cells	GDF9	0.0143390735857348	-0.0616386861264474	F3	0.0130209426344023	1.09	0.00192	0.022	up
428490	Minor.Salivary.Gland-(Parotid.Gland+Submandibular.Gland)/2	Ductal_Epithelial_Cells	GDF9	0.0143390735857348	-0.0616386861264474	FASN	0.0147996174767645	3.01	0.00011	0.00305	up
428491	Minor.Salivary.Gland-(Parotid.Gland+Submandibular.Gland)/2	Ductal_Epithelial_Cells	GDF9	0.0143390735857348	-0.0616386861264474	FOXA1	0.0125018130648684	2.25	0.000593	0.0099	up
428492	Minor.Salivary.Gland-(Parotid.Gland+Submandibular.Gland)/2	Ductal_Epithelial_Cells	GDF9	0.0143390735857348	-0.0616386861264474	GATA3	0.0149685825454981	1.19	1.02e-05	0.000502	up
428493	Minor.Salivary.Gland-(Parotid.Gland+Submandibular.Gland)/2	Ductal_Epithelial_Cells	GDF9	0.0143390735857348	-0.0616386861264474	HMGCS1	0.0122754146104956	1	0.00104	0.0147	up
428494	Minor.Salivary.Gland-(Parotid.Gland+Submandibular.Gland)/2	Ductal_Epithelial_Cells	GDF9	0.0143390735857348	-0.0616386861264474	ID2	0.0231255732314735	1.57	4.89e-06	0.000278	up
428495	Minor.Salivary.Gland-(Parotid.Gland+Submandibular.Gland)/2	Ductal_Epithelial_Cells	GDF9	0.0143390735857348	-0.0616386861264474	ISG20	0.0126433303008899	1.61	0.00112	0.0152	up
428496	Minor.Salivary.Gland-(Parotid.Gland+Submandibular.Gland)/2	Ductal_Epithelial_Cells	GDF9	0.0143390735857348	-0.0616386861264474	KLF5	0.0141309874522122	0.977	0.00286	0.0282	up
428497	Minor.Salivary.Gland-(Parotid.Gland+Submandibular.Gland)/2	Ductal_Epithelial_Cells	GDF9	0.0143390735857348	-0.0616386861264474	KPNB1	0.0135921142119266	0.598	0.00412	0.0361	up
428498	Minor.Salivary.Gland-(Parotid.Gland+Submandibular.Gland)/2	Ductal_Epithelial_Cells	GDF9	0.0143390735857348	-0.0616386861264474	LPP	0.0159071811822922	0.93	5e-04	0.00882	up
428499	Minor.Salivary.Gland-(Parotid.Gland+Submandibular.Gland)/2	Ductal_Epithelial_Cells	GDF9	0.0143390735857348	-0.0616386861264474	MICAL2	0.0132107518241764	4.32	0.00508	0.0415	up
428500	Minor.Salivary.Gland-(Parotid.Gland+Submandibular.Gland)/2	Ductal_Epithelial_Cells	GDF9	0.0143390735857348	-0.0616386861264474	MUC1	0.0131989242824574	2.69	0.00117	0.0157	up
428501	Minor.Salivary.Gland-(Parotid.Gland+Submandibular.Gland)/2	Ductal_Epithelial_Cells	GDF9	0.0143390735857348	-0.0616386861264474	PHLDA1	0.0126716096804501	1.17	0.00036	0.00694	up
428502	Minor.Salivary.Gland-(Parotid.Gland+Submandibular.Gland)/2	Ductal_Epithelial_Cells	GDF9	0.0143390735857348	-0.0616386861264474	PMEPA1	0.0125167531273408	1.44	0.000217	0.00498	up
428503	Minor.Salivary.Gland-(Parotid.Gland+Submandibular.Gland)/2	Ductal_Epithelial_Cells	GDF9	0.0143390735857348	-0.0616386861264474	PTHLH	0.0143126361738959	5.41	0.00154	0.019	up
428504	Minor.Salivary.Gland-(Parotid.Gland+Submandibular.Gland)/2	Ductal_Epithelial_Cells	GDF9	0.0143390735857348	-0.0616386861264474	S100A10	0.0141461709038573	1.32	0.00473	0.0395	up
428505	Minor.Salivary.Gland-(Parotid.Gland+Submandibular.Gland)/2	Ductal_Epithelial_Cells	GDF9	0.0143390735857348	-0.0616386861264474	SCD	0.014288053638014	2.18	0.00125	0.0165	up
428506	Minor.Salivary.Gland-(Parotid.Gland+Submandibular.Gland)/2	Ductal_Epithelial_Cells	GDF9	0.0143390735857348	-0.0616386861264474	SOX9	0.0133689327231541	0.79	0.00386	0.0346	up
428507	Minor.Salivary.Gland-(Parotid.Gland+Submandibular.Gland)/2	Ductal_Epithelial_Cells	GDF9	0.0143390735857348	-0.0616386861264474	SREBF1	0.0141883316504613	1.05	0.000177	0.00425	up
428508	Minor.Salivary.Gland-(Parotid.Gland+Submandibular.Gland)/2	Ductal_Epithelial_Cells	GDF9	0.0143390735857348	-0.0616386861264474	TNFSF10	0.0136686820370007	0.829	0.00426	0.0369	up
428509	Minor.Salivary.Gland-(Parotid.Gland+Submandibular.Gland)/2	Ductal_Epithelial_Cells	GDNF	0.0107834143144171	-1.03171860021838	ABCC5	0.145937585571817	3.94	0.00236	0.0251	up
428510	Minor.Salivary.Gland-(Parotid.Gland+Submandibular.Gland)/2	Ductal_Epithelial_Cells	GDNF	0.0107834143144171	-1.03171860021838	ANXA2	0.0734067825503096	0.625	0.00497	0.0409	up
428511	Minor.Salivary.Gland-(Parotid.Gland+Submandibular.Gland)/2	Ductal_Epithelial_Cells	GDNF	0.0107834143144171	-1.03171860021838	CD63	0.0791657679801618	1.78	1.43e-06	0.000107	up
428512	Minor.Salivary.Gland-(Parotid.Gland+Submandibular.Gland)/2	Ductal_Epithelial_Cells	GDNF	0.0107834143144171	-1.03171860021838	COQ2	0.082554917295168	1.72	6.93e-06	0.000369	up
428513	Minor.Salivary.Gland-(Parotid.Gland+Submandibular.Gland)/2	Ductal_Epithelial_Cells	GDNF	0.0107834143144171	-1.03171860021838	CYP2J2	0.081605371544178	3.49	5.84e-05	0.00185	up
428514	Minor.Salivary.Gland-(Parotid.Gland+Submandibular.Gland)/2	Ductal_Epithelial_Cells	GDNF	0.0107834143144171	-1.03171860021838	DCXR	0.0810444475579437	0.889	0.000321	0.00643	up
428515	Minor.Salivary.Gland-(Parotid.Gland+Submandibular.Gland)/2	Ductal_Epithelial_Cells	GDNF	0.0107834143144171	-1.03171860021838	ENC1	0.0718748121758964	2.93	6.5e-09	1.73e-06	up
428516	Minor.Salivary.Gland-(Parotid.Gland+Submandibular.Gland)/2	Ductal_Epithelial_Cells	GDNF	0.0107834143144171	-1.03171860021838	HTRA1	0.0734068101926095	1.56	0.00416	0.0363	up
428517	Minor.Salivary.Gland-(Parotid.Gland+Submandibular.Gland)/2	Ductal_Epithelial_Cells	GDNF	0.0107834143144171	-1.03171860021838	ID2	0.0807285734837918	1.57	4.89e-06	0.000278	up
428518	Minor.Salivary.Gland-(Parotid.Gland+Submandibular.Gland)/2	Ductal_Epithelial_Cells	GDNF	0.0107834143144171	-1.03171860021838	IGFBP2	0.0842143239597249	5.16	0.0015	0.0186	up
428519	Minor.Salivary.Gland-(Parotid.Gland+Submandibular.Gland)/2	Ductal_Epithelial_Cells	GDNF	0.0107834143144171	-1.03171860021838	LPP	0.0882202466887231	0.93	5e-04	0.00882	up
428520	Minor.Salivary.Gland-(Parotid.Gland+Submandibular.Gland)/2	Ductal_Epithelial_Cells	GDNF	0.0107834143144171	-1.03171860021838	MBOAT7	0.146454588080167	0.909	0.00593	0.0462	up
428521	Minor.Salivary.Gland-(Parotid.Gland+Submandibular.Gland)/2	Ductal_Epithelial_Cells	GDNF	0.0107834143144171	-1.03171860021838	MUC1	0.0727591860850892	2.69	0.00117	0.0157	up
428522	Minor.Salivary.Gland-(Parotid.Gland+Submandibular.Gland)/2	Ductal_Epithelial_Cells	GDNF	0.0107834143144171	-1.03171860021838	NPNT	0.0726628462939474	2.03	0.00424	0.0368	up
428523	Minor.Salivary.Gland-(Parotid.Gland+Submandibular.Gland)/2	Ductal_Epithelial_Cells	GDNF	0.0107834143144171	-1.03171860021838	PAK1IP1	0.0731097808272667	1.22	0.00173	0.0205	up
428524	Minor.Salivary.Gland-(Parotid.Gland+Submandibular.Gland)/2	Ductal_Epithelial_Cells	GDNF	0.0107834143144171	-1.03171860021838	PGD	0.14553640906441	1.3	0.00406	0.0358	up
428525	Minor.Salivary.Gland-(Parotid.Gland+Submandibular.Gland)/2	Ductal_Epithelial_Cells	GDNF	0.0107834143144171	-1.03171860021838	PHACTR2	0.072122905818134	2.93	5.01e-06	0.000282	up
428526	Minor.Salivary.Gland-(Parotid.Gland+Submandibular.Gland)/2	Ductal_Epithelial_Cells	GDNF	0.0107834143144171	-1.03171860021838	PHLDA1	0.144159047221614	1.17	0.00036	0.00694	up
428527	Minor.Salivary.Gland-(Parotid.Gland+Submandibular.Gland)/2	Ductal_Epithelial_Cells	GDNF	0.0107834143144171	-1.03171860021838	PHLDA2	0.143480273685216	3.08	3.37e-05	0.00123	up
428528	Minor.Salivary.Gland-(Parotid.Gland+Submandibular.Gland)/2	Ductal_Epithelial_Cells	GDNF	0.0107834143144171	-1.03171860021838	PLEK2	0.0827720173758301	3.95	0.00379	0.0341	up
428529	Minor.Salivary.Gland-(Parotid.Gland+Submandibular.Gland)/2	Ductal_Epithelial_Cells	GDNF	0.0107834143144171	-1.03171860021838	PODXL	0.0721582234993172	1.05	0.00071	0.0113	up
428530	Minor.Salivary.Gland-(Parotid.Gland+Submandibular.Gland)/2	Ductal_Epithelial_Cells	GDNF	0.0107834143144171	-1.03171860021838	PRLR	0.0720014652851118	1.97	0.00109	0.0149	up
428531	Minor.Salivary.Gland-(Parotid.Gland+Submandibular.Gland)/2	Ductal_Epithelial_Cells	GDNF	0.0107834143144171	-1.03171860021838	RNF144B	0.0721335266581219	1.42	0.000955	0.0139	up
428532	Minor.Salivary.Gland-(Parotid.Gland+Submandibular.Gland)/2	Ductal_Epithelial_Cells	GDNF	0.0107834143144171	-1.03171860021838	RPL13A	0.0717209164279428	1.75	4.56e-05	0.00155	up
428533	Minor.Salivary.Gland-(Parotid.Gland+Submandibular.Gland)/2	Ductal_Epithelial_Cells	GDNF	0.0107834143144171	-1.03171860021838	SIAH2	0.0722683564194471	1.23	0.00417	0.0364	up
428534	Minor.Salivary.Gland-(Parotid.Gland+Submandibular.Gland)/2	Ductal_Epithelial_Cells	GDNF	0.0107834143144171	-1.03171860021838	TNFRSF21	0.145446988660611	4.24	0.000542	0.00933	up
428535	Minor.Salivary.Gland-(Parotid.Gland+Submandibular.Gland)/2	Ductal_Epithelial_Cells	GDNF	0.0107834143144171	-1.03171860021838	UGT8	0.0744868091456635	1.42	0.000471	0.00848	up
428536	Minor.Salivary.Gland-(Parotid.Gland+Submandibular.Gland)/2	Ductal_Epithelial_Cells	GGT1	0.0161992259225471	0.445861127944334	ANG	0.00405207776894033	2.04	1.16e-06	9.29e-05	up
428537	Minor.Salivary.Gland-(Parotid.Gland+Submandibular.Gland)/2	Ductal_Epithelial_Cells	GGT1	0.0161992259225471	0.445861127944334	BCAT1	0.00402231674149894	3.15	0.000212	0.00489	up
428538	Minor.Salivary.Gland-(Parotid.Gland+Submandibular.Gland)/2	Ductal_Epithelial_Cells	GGT1	0.0161992259225471	0.445861127944334	CCND2	0.00607034619946729	3.42	6.59e-08	1.09e-05	up
428539	Minor.Salivary.Gland-(Parotid.Gland+Submandibular.Gland)/2	Ductal_Epithelial_Cells	GGT1	0.0161992259225471	0.445861127944334	DUSP4	0.00425784720864287	2.9	2.09e-05	0.000849	up
428540	Minor.Salivary.Gland-(Parotid.Gland+Submandibular.Gland)/2	Ductal_Epithelial_Cells	GGT1	0.0161992259225471	0.445861127944334	F3	0.00436973779592972	1.09	0.00192	0.022	up
428541	Minor.Salivary.Gland-(Parotid.Gland+Submandibular.Gland)/2	Ductal_Epithelial_Cells	GGT1	0.0161992259225471	0.445861127944334	FASN	0.00522305057621884	3.01	0.00011	0.00305	up
428542	Minor.Salivary.Gland-(Parotid.Gland+Submandibular.Gland)/2	Ductal_Epithelial_Cells	GGT1	0.0161992259225471	0.445861127944334	FOXA1	0.00443103037285687	2.25	0.000593	0.0099	up
428543	Minor.Salivary.Gland-(Parotid.Gland+Submandibular.Gland)/2	Ductal_Epithelial_Cells	GGT1	0.0161992259225471	0.445861127944334	GATA3	0.00485330403053238	1.19	1.02e-05	0.000502	up
428544	Minor.Salivary.Gland-(Parotid.Gland+Submandibular.Gland)/2	Ductal_Epithelial_Cells	GGT1	0.0161992259225471	0.445861127944334	ID2	0.00718014927886629	1.57	4.89e-06	0.000278	up
428545	Minor.Salivary.Gland-(Parotid.Gland+Submandibular.Gland)/2	Ductal_Epithelial_Cells	GGT1	0.0161992259225471	0.445861127944334	ISG20	0.00466580718821029	1.61	0.00112	0.0152	up
428546	Minor.Salivary.Gland-(Parotid.Gland+Submandibular.Gland)/2	Ductal_Epithelial_Cells	GGT1	0.0161992259225471	0.445861127944334	KLF5	0.00458026218105554	0.977	0.00286	0.0282	up
428547	Minor.Salivary.Gland-(Parotid.Gland+Submandibular.Gland)/2	Ductal_Epithelial_Cells	GGT1	0.0161992259225471	0.445861127944334	KPNB1	0.00429178783092259	0.598	0.00412	0.0361	up
428548	Minor.Salivary.Gland-(Parotid.Gland+Submandibular.Gland)/2	Ductal_Epithelial_Cells	GGT1	0.0161992259225471	0.445861127944334	LPP	0.00531853988779403	0.93	5e-04	0.00882	up
428549	Minor.Salivary.Gland-(Parotid.Gland+Submandibular.Gland)/2	Ductal_Epithelial_Cells	GGT1	0.0161992259225471	0.445861127944334	MGLL	0.00426911673604773	2.27	6.58e-07	5.95e-05	up
428550	Minor.Salivary.Gland-(Parotid.Gland+Submandibular.Gland)/2	Ductal_Epithelial_Cells	GGT1	0.0161992259225471	0.445861127944334	MICAL2	0.00440388949670799	4.32	0.00508	0.0415	up
428551	Minor.Salivary.Gland-(Parotid.Gland+Submandibular.Gland)/2	Ductal_Epithelial_Cells	GGT1	0.0161992259225471	0.445861127944334	MUC1	0.00481326412691082	2.69	0.00117	0.0157	up
428552	Minor.Salivary.Gland-(Parotid.Gland+Submandibular.Gland)/2	Ductal_Epithelial_Cells	GGT1	0.0161992259225471	0.445861127944334	PDE4DIP	0.00426202418283541	1.18	0.00362	0.0329	up
428553	Minor.Salivary.Gland-(Parotid.Gland+Submandibular.Gland)/2	Ductal_Epithelial_Cells	GGT1	0.0161992259225471	0.445861127944334	PHLDA1	0.00444733730018489	1.17	0.00036	0.00694	up
428554	Minor.Salivary.Gland-(Parotid.Gland+Submandibular.Gland)/2	Ductal_Epithelial_Cells	GGT1	0.0161992259225471	0.445861127944334	PTHLH	0.00448539648778886	5.41	0.00154	0.019	up
428555	Minor.Salivary.Gland-(Parotid.Gland+Submandibular.Gland)/2	Ductal_Epithelial_Cells	GGT1	0.0161992259225471	0.445861127944334	RNASE4	0.00418867599856627	2.33	7.23e-09	1.88e-06	up
428556	Minor.Salivary.Gland-(Parotid.Gland+Submandibular.Gland)/2	Ductal_Epithelial_Cells	GGT1	0.0161992259225471	0.445861127944334	S100A10	0.00443568790588426	1.32	0.00473	0.0395	up
428557	Minor.Salivary.Gland-(Parotid.Gland+Submandibular.Gland)/2	Ductal_Epithelial_Cells	GGT1	0.0161992259225471	0.445861127944334	SCD	0.00442721422820398	2.18	0.00125	0.0165	up
428558	Minor.Salivary.Gland-(Parotid.Gland+Submandibular.Gland)/2	Ductal_Epithelial_Cells	GGT1	0.0161992259225471	0.445861127944334	SOX9	0.00461168784058103	0.79	0.00386	0.0346	up
428559	Minor.Salivary.Gland-(Parotid.Gland+Submandibular.Gland)/2	Ductal_Epithelial_Cells	GGT1	0.0161992259225471	0.445861127944334	SREBF1	0.00441227968873838	1.05	0.000177	0.00425	up
428560	Minor.Salivary.Gland-(Parotid.Gland+Submandibular.Gland)/2	Ductal_Epithelial_Cells	GGT1	0.0161992259225471	0.445861127944334	TCF7L2	0.00421504897039546	0.928	0.00179	0.021	up
428561	Minor.Salivary.Gland-(Parotid.Gland+Submandibular.Gland)/2	Ductal_Epithelial_Cells	GGT1	0.0161992259225471	0.445861127944334	TNFSF10	0.00477013554267067	0.829	0.00426	0.0369	up
428562	Minor.Salivary.Gland-(Parotid.Gland+Submandibular.Gland)/2	Ductal_Epithelial_Cells	GGT1	0.0161992259225471	0.445861127944334	ZBTB20	0.00419680545412723	0.831	0.00123	0.0164	up
428563	Minor.Salivary.Gland-(Parotid.Gland+Submandibular.Gland)/2	Ductal_Epithelial_Cells	GH1	0.00949467408680744	-1.3833217527958	ACP5	0.0607139152317791	2.08	0.000171	0.00415	up
428564	Minor.Salivary.Gland-(Parotid.Gland+Submandibular.Gland)/2	Ductal_Epithelial_Cells	GH1	0.00949467408680744	-1.3833217527958	AKT1	0.0158278478353823	1.22	0.000193	0.00458	up
428565	Minor.Salivary.Gland-(Parotid.Gland+Submandibular.Gland)/2	Ductal_Epithelial_Cells	GH1	0.00949467408680744	-1.3833217527958	ATP6AP2	0.0548539045749473	0.865	0.000317	0.00643	up
428566	Minor.Salivary.Gland-(Parotid.Gland+Submandibular.Gland)/2	Ductal_Epithelial_Cells	GH1	0.00949467408680744	-1.3833217527958	CCND2	0.0285426640691024	3.42	6.59e-08	1.09e-05	up
428567	Minor.Salivary.Gland-(Parotid.Gland+Submandibular.Gland)/2	Ductal_Epithelial_Cells	GH1	0.00949467408680744	-1.3833217527958	CYB5R2	0.0149665542832426	3.41	5.62e-07	5.59e-05	up
428568	Minor.Salivary.Gland-(Parotid.Gland+Submandibular.Gland)/2	Ductal_Epithelial_Cells	GH1	0.00949467408680744	-1.3833217527958	EPO	0.044420090866495	5.81	0.000282	0.00602	up
428569	Minor.Salivary.Gland-(Parotid.Gland+Submandibular.Gland)/2	Ductal_Epithelial_Cells	GH1	0.00949467408680744	-1.3833217527958	ETV5	0.0164175871439635	4.05	0.00275	0.0275	up
428570	Minor.Salivary.Gland-(Parotid.Gland+Submandibular.Gland)/2	Ductal_Epithelial_Cells	GH1	0.00949467408680744	-1.3833217527958	FASN	0.0646378188244865	3.01	0.00011	0.00305	up
428571	Minor.Salivary.Gland-(Parotid.Gland+Submandibular.Gland)/2	Ductal_Epithelial_Cells	GH1	0.00949467408680744	-1.3833217527958	GATA3	0.0171072577588429	1.19	1.02e-05	0.000502	up
428572	Minor.Salivary.Gland-(Parotid.Gland+Submandibular.Gland)/2	Ductal_Epithelial_Cells	GH1	0.00949467408680744	-1.3833217527958	ID2	0.0225221578420295	1.57	4.89e-06	0.000278	up
428573	Minor.Salivary.Gland-(Parotid.Gland+Submandibular.Gland)/2	Ductal_Epithelial_Cells	GH1	0.00949467408680744	-1.3833217527958	ISG20	0.0160681658678962	1.61	0.00112	0.0152	up
428574	Minor.Salivary.Gland-(Parotid.Gland+Submandibular.Gland)/2	Ductal_Epithelial_Cells	GH1	0.00949467408680744	-1.3833217527958	KLF5	0.0153182539428454	0.977	0.00286	0.0282	up
428575	Minor.Salivary.Gland-(Parotid.Gland+Submandibular.Gland)/2	Ductal_Epithelial_Cells	GH1	0.00949467408680744	-1.3833217527958	LGALS3BP	0.016609655645301	1.16	0.00102	0.0145	up
428576	Minor.Salivary.Gland-(Parotid.Gland+Submandibular.Gland)/2	Ductal_Epithelial_Cells	GH1	0.00949467408680744	-1.3833217527958	LPP	0.0193591764297007	0.93	5e-04	0.00882	up
428577	Minor.Salivary.Gland-(Parotid.Gland+Submandibular.Gland)/2	Ductal_Epithelial_Cells	GH1	0.00949467408680744	-1.3833217527958	MUC1	0.0264730960800568	2.69	0.00117	0.0157	up
428578	Minor.Salivary.Gland-(Parotid.Gland+Submandibular.Gland)/2	Ductal_Epithelial_Cells	GH1	0.00949467408680744	-1.3833217527958	PHLDA1	0.0605781509529261	1.17	0.00036	0.00694	up
428579	Minor.Salivary.Gland-(Parotid.Gland+Submandibular.Gland)/2	Ductal_Epithelial_Cells	GH1	0.00949467408680744	-1.3833217527958	PTHLH	0.0153646285082224	5.41	0.00154	0.019	up
428580	Minor.Salivary.Gland-(Parotid.Gland+Submandibular.Gland)/2	Ductal_Epithelial_Cells	GH1	0.00949467408680744	-1.3833217527958	SELENBP1	0.0151989454924601	1.23	0.000786	0.0122	up
428581	Minor.Salivary.Gland-(Parotid.Gland+Submandibular.Gland)/2	Ductal_Epithelial_Cells	GH1	0.00949467408680744	-1.3833217527958	SREBF1	0.0158725526382537	1.05	0.000177	0.00425	up
428582	Minor.Salivary.Gland-(Parotid.Gland+Submandibular.Gland)/2	Ductal_Epithelial_Cells	GH1	0.00949467408680744	-1.3833217527958	SRM	0.0152002798683926	0.938	0.00227	0.0244	up
428583	Minor.Salivary.Gland-(Parotid.Gland+Submandibular.Gland)/2	Ductal_Epithelial_Cells	GH1	0.00949467408680744	-1.3833217527958	TENT5A	0.0152064228500251	2.31	1.15e-08	2.48e-06	up
428584	Minor.Salivary.Gland-(Parotid.Gland+Submandibular.Gland)/2	Ductal_Epithelial_Cells	GH1	0.00949467408680744	-1.3833217527958	TNFSF10	0.017105950617957	0.829	0.00426	0.0369	up
428585	Minor.Salivary.Gland-(Parotid.Gland+Submandibular.Gland)/2	Ductal_Epithelial_Cells	GH2	0.00696391554254409	-2.07378105833454	AKT1	0.0121237624798918	1.22	0.000193	0.00458	up
428586	Minor.Salivary.Gland-(Parotid.Gland+Submandibular.Gland)/2	Ductal_Epithelial_Cells	GH2	0.00696391554254409	-2.07378105833454	ANK3	0.0119891128374436	0.941	0.000224	0.00509	up
428587	Minor.Salivary.Gland-(Parotid.Gland+Submandibular.Gland)/2	Ductal_Epithelial_Cells	GH2	0.00696391554254409	-2.07378105833454	CCND2	0.0240861310903207	3.42	6.59e-08	1.09e-05	up
428588	Minor.Salivary.Gland-(Parotid.Gland+Submandibular.Gland)/2	Ductal_Epithelial_Cells	GH2	0.00696391554254409	-2.07378105833454	CYB5R2	0.0131238563484623	3.41	5.62e-07	5.59e-05	up
428589	Minor.Salivary.Gland-(Parotid.Gland+Submandibular.Gland)/2	Ductal_Epithelial_Cells	GH2	0.00696391554254409	-2.07378105833454	ETV5	0.0147638846309928	4.05	0.00275	0.0275	up
428590	Minor.Salivary.Gland-(Parotid.Gland+Submandibular.Gland)/2	Ductal_Epithelial_Cells	GH2	0.00696391554254409	-2.07378105833454	FASN	0.0150230510024126	3.01	0.00011	0.00305	up
428591	Minor.Salivary.Gland-(Parotid.Gland+Submandibular.Gland)/2	Ductal_Epithelial_Cells	GH2	0.00696391554254409	-2.07378105833454	GATA3	0.0142849638868755	1.19	1.02e-05	0.000502	up
428592	Minor.Salivary.Gland-(Parotid.Gland+Submandibular.Gland)/2	Ductal_Epithelial_Cells	GH2	0.00696391554254409	-2.07378105833454	GLIPR2	0.0118571448551461	2.39	0.00139	0.0177	up
428593	Minor.Salivary.Gland-(Parotid.Gland+Submandibular.Gland)/2	Ductal_Epithelial_Cells	GH2	0.00696391554254409	-2.07378105833454	ID2	0.0171055144151153	1.57	4.89e-06	0.000278	up
428594	Minor.Salivary.Gland-(Parotid.Gland+Submandibular.Gland)/2	Ductal_Epithelial_Cells	GH2	0.00696391554254409	-2.07378105833454	LGALS3BP	0.0143082755774381	1.16	0.00102	0.0145	up
428595	Minor.Salivary.Gland-(Parotid.Gland+Submandibular.Gland)/2	Ductal_Epithelial_Cells	GH2	0.00696391554254409	-2.07378105833454	LPP	0.0141929308807937	0.93	5e-04	0.00882	up
428596	Minor.Salivary.Gland-(Parotid.Gland+Submandibular.Gland)/2	Ductal_Epithelial_Cells	GH2	0.00696391554254409	-2.07378105833454	MUC1	0.0218592961040935	2.69	0.00117	0.0157	up
428597	Minor.Salivary.Gland-(Parotid.Gland+Submandibular.Gland)/2	Ductal_Epithelial_Cells	GH2	0.00696391554254409	-2.07378105833454	PHLDA1	0.0118405248986551	1.17	0.00036	0.00694	up
428598	Minor.Salivary.Gland-(Parotid.Gland+Submandibular.Gland)/2	Ductal_Epithelial_Cells	GH2	0.00696391554254409	-2.07378105833454	PTHLH	0.0122298114681139	5.41	0.00154	0.019	up
428599	Minor.Salivary.Gland-(Parotid.Gland+Submandibular.Gland)/2	Ductal_Epithelial_Cells	GH2	0.00696391554254409	-2.07378105833454	SELENBP1	0.0122079760080839	1.23	0.000786	0.0122	up
428600	Minor.Salivary.Gland-(Parotid.Gland+Submandibular.Gland)/2	Ductal_Epithelial_Cells	GH2	0.00696391554254409	-2.07378105833454	SREBF1	0.012273714756571	1.05	0.000177	0.00425	up
428601	Minor.Salivary.Gland-(Parotid.Gland+Submandibular.Gland)/2	Ductal_Epithelial_Cells	GH2	0.00696391554254409	-2.07378105833454	SRM	0.0136762412584768	0.938	0.00227	0.0244	up
428602	Minor.Salivary.Gland-(Parotid.Gland+Submandibular.Gland)/2	Ductal_Epithelial_Cells	GH2	0.00696391554254409	-2.07378105833454	ST14	0.0253953367658728	1.19	0.000467	0.00841	up
428603	Minor.Salivary.Gland-(Parotid.Gland+Submandibular.Gland)/2	Ductal_Epithelial_Cells	GH2	0.00696391554254409	-2.07378105833454	TNFSF10	0.0122656404672163	0.829	0.00426	0.0369	up
428604	Minor.Salivary.Gland-(Parotid.Gland+Submandibular.Gland)/2	Ductal_Epithelial_Cells	GH2	0.00696391554254409	-2.07378105833454	ZBTB20	0.0119323703850681	0.831	0.00123	0.0164	up
428605	Minor.Salivary.Gland-(Parotid.Gland+Submandibular.Gland)/2	Ductal_Epithelial_Cells	GHRH	0.0171572778583312	0.707243580154563	AKT1	0.00538566200151249	1.22	0.000193	0.00458	up
428606	Minor.Salivary.Gland-(Parotid.Gland+Submandibular.Gland)/2	Ductal_Epithelial_Cells	GHRH	0.0171572778583312	0.707243580154563	ANK3	0.0052301191780599	0.941	0.000224	0.00509	up
428607	Minor.Salivary.Gland-(Parotid.Gland+Submandibular.Gland)/2	Ductal_Epithelial_Cells	GHRH	0.0171572778583312	0.707243580154563	CAPN2	0.0063634932682224	0.961	0.000237	0.00527	up
428608	Minor.Salivary.Gland-(Parotid.Gland+Submandibular.Gland)/2	Ductal_Epithelial_Cells	GHRH	0.0171572778583312	0.707243580154563	CCND2	0.00655415020136516	3.42	6.59e-08	1.09e-05	up
428609	Minor.Salivary.Gland-(Parotid.Gland+Submandibular.Gland)/2	Ductal_Epithelial_Cells	GHRH	0.0171572778583312	0.707243580154563	CSTA	0.00621611117483607	2.96	8.48e-06	0.000434	up
428610	Minor.Salivary.Gland-(Parotid.Gland+Submandibular.Gland)/2	Ductal_Epithelial_Cells	GHRH	0.0171572778583312	0.707243580154563	DUSP4	0.0061612167310016	2.9	2.09e-05	0.000849	up
428611	Minor.Salivary.Gland-(Parotid.Gland+Submandibular.Gland)/2	Ductal_Epithelial_Cells	GHRH	0.0171572778583312	0.707243580154563	ENC1	0.0053496104773876	2.93	6.5e-09	1.73e-06	up
428612	Minor.Salivary.Gland-(Parotid.Gland+Submandibular.Gland)/2	Ductal_Epithelial_Cells	GHRH	0.0171572778583312	0.707243580154563	F3	0.00533976115982664	1.09	0.00192	0.022	up
428613	Minor.Salivary.Gland-(Parotid.Gland+Submandibular.Gland)/2	Ductal_Epithelial_Cells	GHRH	0.0171572778583312	0.707243580154563	FASN	0.00595204391191706	3.01	0.00011	0.00305	up
428614	Minor.Salivary.Gland-(Parotid.Gland+Submandibular.Gland)/2	Ductal_Epithelial_Cells	GHRH	0.0171572778583312	0.707243580154563	FOXA1	0.00735487235184343	2.25	0.000593	0.0099	up
428615	Minor.Salivary.Gland-(Parotid.Gland+Submandibular.Gland)/2	Ductal_Epithelial_Cells	GHRH	0.0171572778583312	0.707243580154563	GATA3	0.00650895297507314	1.19	1.02e-05	0.000502	up
428616	Minor.Salivary.Gland-(Parotid.Gland+Submandibular.Gland)/2	Ductal_Epithelial_Cells	GHRH	0.0171572778583312	0.707243580154563	GNAS	0.0054974695683731	4.42	4.48e-09	1.4e-06	up
428617	Minor.Salivary.Gland-(Parotid.Gland+Submandibular.Gland)/2	Ductal_Epithelial_Cells	GHRH	0.0171572778583312	0.707243580154563	ID2	0.00935337600327508	1.57	4.89e-06	0.000278	up
428618	Minor.Salivary.Gland-(Parotid.Gland+Submandibular.Gland)/2	Ductal_Epithelial_Cells	GHRH	0.0171572778583312	0.707243580154563	ISG20	0.00624201886977772	1.61	0.00112	0.0152	up
428619	Minor.Salivary.Gland-(Parotid.Gland+Submandibular.Gland)/2	Ductal_Epithelial_Cells	GHRH	0.0171572778583312	0.707243580154563	KLF5	0.0060704274223357	0.977	0.00286	0.0282	up
428620	Minor.Salivary.Gland-(Parotid.Gland+Submandibular.Gland)/2	Ductal_Epithelial_Cells	GHRH	0.0171572778583312	0.707243580154563	LPP	0.00643598592952997	0.93	5e-04	0.00882	up
428621	Minor.Salivary.Gland-(Parotid.Gland+Submandibular.Gland)/2	Ductal_Epithelial_Cells	GHRH	0.0171572778583312	0.707243580154563	MICAL2	0.00582075261142599	4.32	0.00508	0.0415	up
428622	Minor.Salivary.Gland-(Parotid.Gland+Submandibular.Gland)/2	Ductal_Epithelial_Cells	GHRH	0.0171572778583312	0.707243580154563	MUC1	0.00631562889296187	2.69	0.00117	0.0157	up
428623	Minor.Salivary.Gland-(Parotid.Gland+Submandibular.Gland)/2	Ductal_Epithelial_Cells	GHRH	0.0171572778583312	0.707243580154563	PALLD	0.00610998755175624	1.72	6.57e-06	0.000351	up
428624	Minor.Salivary.Gland-(Parotid.Gland+Submandibular.Gland)/2	Ductal_Epithelial_Cells	GHRH	0.0171572778583312	0.707243580154563	PDE4DIP	0.00564261475839854	1.18	0.00362	0.0329	up
428625	Minor.Salivary.Gland-(Parotid.Gland+Submandibular.Gland)/2	Ductal_Epithelial_Cells	GHRH	0.0171572778583312	0.707243580154563	PHLDA1	0.00531163548481671	1.17	0.00036	0.00694	up
428626	Minor.Salivary.Gland-(Parotid.Gland+Submandibular.Gland)/2	Ductal_Epithelial_Cells	GHRH	0.0171572778583312	0.707243580154563	PITX2	0.00556633008021801	5.64	0.00234	0.025	up
428627	Minor.Salivary.Gland-(Parotid.Gland+Submandibular.Gland)/2	Ductal_Epithelial_Cells	GHRH	0.0171572778583312	0.707243580154563	PTHLH	0.00565834265055325	5.41	0.00154	0.019	up
428628	Minor.Salivary.Gland-(Parotid.Gland+Submandibular.Gland)/2	Ductal_Epithelial_Cells	GHRH	0.0171572778583312	0.707243580154563	S100A10	0.00584815408845857	1.32	0.00473	0.0395	up
428629	Minor.Salivary.Gland-(Parotid.Gland+Submandibular.Gland)/2	Ductal_Epithelial_Cells	GHRH	0.0171572778583312	0.707243580154563	SIAH2	0.00545504592207276	1.23	0.00417	0.0364	up
428630	Minor.Salivary.Gland-(Parotid.Gland+Submandibular.Gland)/2	Ductal_Epithelial_Cells	GHRH	0.0171572778583312	0.707243580154563	SLITRK6	0.00524772694285616	2.44	4.66e-06	0.00027	up
428631	Minor.Salivary.Gland-(Parotid.Gland+Submandibular.Gland)/2	Ductal_Epithelial_Cells	GHRH	0.0171572778583312	0.707243580154563	SOX9	0.00615155232267946	0.79	0.00386	0.0346	up
428632	Minor.Salivary.Gland-(Parotid.Gland+Submandibular.Gland)/2	Ductal_Epithelial_Cells	GHRH	0.0171572778583312	0.707243580154563	SREBF1	0.00553687362067458	1.05	0.000177	0.00425	up
428633	Minor.Salivary.Gland-(Parotid.Gland+Submandibular.Gland)/2	Ductal_Epithelial_Cells	GHRH	0.0171572778583312	0.707243580154563	TCF7L2	0.0060959575737039	0.928	0.00179	0.021	up
428634	Minor.Salivary.Gland-(Parotid.Gland+Submandibular.Gland)/2	Ductal_Epithelial_Cells	GHRH	0.0171572778583312	0.707243580154563	ZBTB20	0.00619111309323579	0.831	0.00123	0.0164	up
428635	Minor.Salivary.Gland-(Parotid.Gland+Submandibular.Gland)/2	Ductal_Epithelial_Cells	GHRL	0.016545044783091	0.540209856247393	ANXA2	0.00454867280969448	0.625	0.00497	0.0409	up
428636	Minor.Salivary.Gland-(Parotid.Gland+Submandibular.Gland)/2	Ductal_Epithelial_Cells	GHRL	0.016545044783091	0.540209856247393	CCND2	0.00698382132316839	3.42	6.59e-08	1.09e-05	up
428637	Minor.Salivary.Gland-(Parotid.Gland+Submandibular.Gland)/2	Ductal_Epithelial_Cells	GHRL	0.016545044783091	0.540209856247393	DUSP4	0.00488176629272732	2.9	2.09e-05	0.000849	up
428638	Minor.Salivary.Gland-(Parotid.Gland+Submandibular.Gland)/2	Ductal_Epithelial_Cells	GHRL	0.016545044783091	0.540209856247393	ENC1	0.00460443353879628	2.93	6.5e-09	1.73e-06	up
428639	Minor.Salivary.Gland-(Parotid.Gland+Submandibular.Gland)/2	Ductal_Epithelial_Cells	GHRL	0.016545044783091	0.540209856247393	EPO	0.00437393454457384	5.81	0.000282	0.00602	up
428640	Minor.Salivary.Gland-(Parotid.Gland+Submandibular.Gland)/2	Ductal_Epithelial_Cells	GHRL	0.016545044783091	0.540209856247393	F3	0.00518770684045438	1.09	0.00192	0.022	up
428641	Minor.Salivary.Gland-(Parotid.Gland+Submandibular.Gland)/2	Ductal_Epithelial_Cells	GHRL	0.016545044783091	0.540209856247393	FASN	0.00616024022595212	3.01	0.00011	0.00305	up
428642	Minor.Salivary.Gland-(Parotid.Gland+Submandibular.Gland)/2	Ductal_Epithelial_Cells	GHRL	0.016545044783091	0.540209856247393	FOXA1	0.00460171485761213	2.25	0.000593	0.0099	up
428643	Minor.Salivary.Gland-(Parotid.Gland+Submandibular.Gland)/2	Ductal_Epithelial_Cells	GHRL	0.016545044783091	0.540209856247393	GATA3	0.0047814981501556	1.19	1.02e-05	0.000502	up
428644	Minor.Salivary.Gland-(Parotid.Gland+Submandibular.Gland)/2	Ductal_Epithelial_Cells	GHRL	0.016545044783091	0.540209856247393	GSK3B	0.0614282762451886	0.783	0.000595	0.00992	up
428645	Minor.Salivary.Gland-(Parotid.Gland+Submandibular.Gland)/2	Ductal_Epithelial_Cells	GHRL	0.016545044783091	0.540209856247393	ID2	0.0075499425760751	1.57	4.89e-06	0.000278	up
428646	Minor.Salivary.Gland-(Parotid.Gland+Submandibular.Gland)/2	Ductal_Epithelial_Cells	GHRL	0.016545044783091	0.540209856247393	KLF5	0.00510447643380302	0.977	0.00286	0.0282	up
428647	Minor.Salivary.Gland-(Parotid.Gland+Submandibular.Gland)/2	Ductal_Epithelial_Cells	GHRL	0.016545044783091	0.540209856247393	KPNB1	0.0044584283693128	0.598	0.00412	0.0361	up
428648	Minor.Salivary.Gland-(Parotid.Gland+Submandibular.Gland)/2	Ductal_Epithelial_Cells	GHRL	0.016545044783091	0.540209856247393	LPP	0.00602175920926868	0.93	5e-04	0.00882	up
428649	Minor.Salivary.Gland-(Parotid.Gland+Submandibular.Gland)/2	Ductal_Epithelial_Cells	GHRL	0.016545044783091	0.540209856247393	MICAL2	0.00475878677145007	4.32	0.00508	0.0415	up
428650	Minor.Salivary.Gland-(Parotid.Gland+Submandibular.Gland)/2	Ductal_Epithelial_Cells	GHRL	0.016545044783091	0.540209856247393	MUC1	0.00493997700749404	2.69	0.00117	0.0157	up
428651	Minor.Salivary.Gland-(Parotid.Gland+Submandibular.Gland)/2	Ductal_Epithelial_Cells	GHRL	0.016545044783091	0.540209856247393	NEU1	0.00456452513095017	1.15	0.00105	0.0147	up
428652	Minor.Salivary.Gland-(Parotid.Gland+Submandibular.Gland)/2	Ductal_Epithelial_Cells	GHRL	0.016545044783091	0.540209856247393	PDE4DIP	0.00482129376693111	1.18	0.00362	0.0329	up
428653	Minor.Salivary.Gland-(Parotid.Gland+Submandibular.Gland)/2	Ductal_Epithelial_Cells	GHRL	0.016545044783091	0.540209856247393	PHLDA1	0.00495727497502124	1.17	0.00036	0.00694	up
428654	Minor.Salivary.Gland-(Parotid.Gland+Submandibular.Gland)/2	Ductal_Epithelial_Cells	GHRL	0.016545044783091	0.540209856247393	PITX2	0.00468529876815579	5.64	0.00234	0.025	up
428655	Minor.Salivary.Gland-(Parotid.Gland+Submandibular.Gland)/2	Ductal_Epithelial_Cells	GHRL	0.016545044783091	0.540209856247393	S100A10	0.00523195374891103	1.32	0.00473	0.0395	up
428656	Minor.Salivary.Gland-(Parotid.Gland+Submandibular.Gland)/2	Ductal_Epithelial_Cells	GHRL	0.016545044783091	0.540209856247393	SCD	0.00541360561200004	2.18	0.00125	0.0165	up
428657	Minor.Salivary.Gland-(Parotid.Gland+Submandibular.Gland)/2	Ductal_Epithelial_Cells	GHRL	0.016545044783091	0.540209856247393	SOX9	0.00449632229182309	0.79	0.00386	0.0346	up
428658	Minor.Salivary.Gland-(Parotid.Gland+Submandibular.Gland)/2	Ductal_Epithelial_Cells	GHRL	0.016545044783091	0.540209856247393	SREBF1	0.00601338467702325	1.05	0.000177	0.00425	up
428659	Minor.Salivary.Gland-(Parotid.Gland+Submandibular.Gland)/2	Ductal_Epithelial_Cells	GHRL	0.016545044783091	0.540209856247393	TENT5A	0.00502949462352529	2.31	1.15e-08	2.48e-06	up
428660	Minor.Salivary.Gland-(Parotid.Gland+Submandibular.Gland)/2	Ductal_Epithelial_Cells	GHRL	0.016545044783091	0.540209856247393	TNFSF10	0.00675400099131818	0.829	0.00426	0.0369	up
428661	Minor.Salivary.Gland-(Parotid.Gland+Submandibular.Gland)/2	Ductal_Epithelial_Cells	GHRL	0.016545044783091	0.540209856247393	TPT1	0.0045534328956201	1.01	0.00193	0.022	up
428662	Minor.Salivary.Gland-(Parotid.Gland+Submandibular.Gland)/2	Ductal_Epithelial_Cells	GHRL	0.016545044783091	0.540209856247393	ZBTB20	0.0046734764590729	0.831	0.00123	0.0164	up
428663	Minor.Salivary.Gland-(Parotid.Gland+Submandibular.Gland)/2	Ductal_Epithelial_Cells	GIP	0.0190312153186208	1.21850434834895	AKT1	0.00609318786217896	1.22	0.000193	0.00458	up
428664	Minor.Salivary.Gland-(Parotid.Gland+Submandibular.Gland)/2	Ductal_Epithelial_Cells	GIP	0.0190312153186208	1.21850434834895	CAPN2	0.00616169633642499	0.961	0.000237	0.00527	up
428665	Minor.Salivary.Gland-(Parotid.Gland+Submandibular.Gland)/2	Ductal_Epithelial_Cells	GIP	0.0190312153186208	1.21850434834895	CCND2	0.00619263470992433	3.42	6.59e-08	1.09e-05	up
428666	Minor.Salivary.Gland-(Parotid.Gland+Submandibular.Gland)/2	Ductal_Epithelial_Cells	GIP	0.0190312153186208	1.21850434834895	CD24	0.00579903273029852	2.52	6.16e-07	5.8e-05	up
428667	Minor.Salivary.Gland-(Parotid.Gland+Submandibular.Gland)/2	Ductal_Epithelial_Cells	GIP	0.0190312153186208	1.21850434834895	CSTA	0.00560535018687046	2.96	8.48e-06	0.000434	up
428668	Minor.Salivary.Gland-(Parotid.Gland+Submandibular.Gland)/2	Ductal_Epithelial_Cells	GIP	0.0190312153186208	1.21850434834895	DUSP4	0.00669592398868557	2.9	2.09e-05	0.000849	up
428669	Minor.Salivary.Gland-(Parotid.Gland+Submandibular.Gland)/2	Ductal_Epithelial_Cells	GIP	0.0190312153186208	1.21850434834895	ENC1	0.00531139781242927	2.93	6.5e-09	1.73e-06	up
428670	Minor.Salivary.Gland-(Parotid.Gland+Submandibular.Gland)/2	Ductal_Epithelial_Cells	GIP	0.0190312153186208	1.21850434834895	F3	0.00535805362813489	1.09	0.00192	0.022	up
428671	Minor.Salivary.Gland-(Parotid.Gland+Submandibular.Gland)/2	Ductal_Epithelial_Cells	GIP	0.0190312153186208	1.21850434834895	FASN	0.00517973889212251	3.01	0.00011	0.00305	up
428672	Minor.Salivary.Gland-(Parotid.Gland+Submandibular.Gland)/2	Ductal_Epithelial_Cells	GIP	0.0190312153186208	1.21850434834895	FOXA1	0.00715562963805644	2.25	0.000593	0.0099	up
428673	Minor.Salivary.Gland-(Parotid.Gland+Submandibular.Gland)/2	Ductal_Epithelial_Cells	GIP	0.0190312153186208	1.21850434834895	GATA3	0.00610170101027201	1.19	1.02e-05	0.000502	up
428674	Minor.Salivary.Gland-(Parotid.Gland+Submandibular.Gland)/2	Ductal_Epithelial_Cells	GIP	0.0190312153186208	1.21850434834895	GPRC5A	0.00553410050806314	3.09	0.00522	0.0422	up
428675	Minor.Salivary.Gland-(Parotid.Gland+Submandibular.Gland)/2	Ductal_Epithelial_Cells	GIP	0.0190312153186208	1.21850434834895	ID2	0.00994532327785872	1.57	4.89e-06	0.000278	up
428676	Minor.Salivary.Gland-(Parotid.Gland+Submandibular.Gland)/2	Ductal_Epithelial_Cells	GIP	0.0190312153186208	1.21850434834895	ISG20	0.00579435565186622	1.61	0.00112	0.0152	up
428677	Minor.Salivary.Gland-(Parotid.Gland+Submandibular.Gland)/2	Ductal_Epithelial_Cells	GIP	0.0190312153186208	1.21850434834895	KLF5	0.0057390377136812	0.977	0.00286	0.0282	up
428678	Minor.Salivary.Gland-(Parotid.Gland+Submandibular.Gland)/2	Ductal_Epithelial_Cells	GIP	0.0190312153186208	1.21850434834895	LPP	0.00617946413578096	0.93	5e-04	0.00882	up
428679	Minor.Salivary.Gland-(Parotid.Gland+Submandibular.Gland)/2	Ductal_Epithelial_Cells	GIP	0.0190312153186208	1.21850434834895	LRATD2	0.00537284863441743	0.607	0.0028	0.0278	up
428680	Minor.Salivary.Gland-(Parotid.Gland+Submandibular.Gland)/2	Ductal_Epithelial_Cells	GIP	0.0190312153186208	1.21850434834895	LYN	0.00519240847205505	1.44	0.00287	0.0283	up
428681	Minor.Salivary.Gland-(Parotid.Gland+Submandibular.Gland)/2	Ductal_Epithelial_Cells	GIP	0.0190312153186208	1.21850434834895	MICAL2	0.00601427160205019	4.32	0.00508	0.0415	up
428682	Minor.Salivary.Gland-(Parotid.Gland+Submandibular.Gland)/2	Ductal_Epithelial_Cells	GIP	0.0190312153186208	1.21850434834895	MUC1	0.00648101458050719	2.69	0.00117	0.0157	up
428683	Minor.Salivary.Gland-(Parotid.Gland+Submandibular.Gland)/2	Ductal_Epithelial_Cells	GIP	0.0190312153186208	1.21850434834895	NPNT	0.00527353530031942	2.03	0.00424	0.0368	up
428684	Minor.Salivary.Gland-(Parotid.Gland+Submandibular.Gland)/2	Ductal_Epithelial_Cells	GIP	0.0190312153186208	1.21850434834895	PALLD	0.00558000178989784	1.72	6.57e-06	0.000351	up
428685	Minor.Salivary.Gland-(Parotid.Gland+Submandibular.Gland)/2	Ductal_Epithelial_Cells	GIP	0.0190312153186208	1.21850434834895	PDE4DIP	0.00536171409173098	1.18	0.00362	0.0329	up
428686	Minor.Salivary.Gland-(Parotid.Gland+Submandibular.Gland)/2	Ductal_Epithelial_Cells	GIP	0.0190312153186208	1.21850434834895	PHLDA1	0.00527849959139977	1.17	0.00036	0.00694	up
428687	Minor.Salivary.Gland-(Parotid.Gland+Submandibular.Gland)/2	Ductal_Epithelial_Cells	GIP	0.0190312153186208	1.21850434834895	PITX2	0.00557103534847397	5.64	0.00234	0.025	up
428688	Minor.Salivary.Gland-(Parotid.Gland+Submandibular.Gland)/2	Ductal_Epithelial_Cells	GIP	0.0190312153186208	1.21850434834895	S100A10	0.00572145496124372	1.32	0.00473	0.0395	up
428689	Minor.Salivary.Gland-(Parotid.Gland+Submandibular.Gland)/2	Ductal_Epithelial_Cells	GIP	0.0190312153186208	1.21850434834895	SIAH2	0.00619832211029406	1.23	0.00417	0.0364	up
428690	Minor.Salivary.Gland-(Parotid.Gland+Submandibular.Gland)/2	Ductal_Epithelial_Cells	GIP	0.0190312153186208	1.21850434834895	SLC5A1	0.0633677002256616	4.35	3.11e-07	3.57e-05	up
428691	Minor.Salivary.Gland-(Parotid.Gland+Submandibular.Gland)/2	Ductal_Epithelial_Cells	GIP	0.0190312153186208	1.21850434834895	SLITRK6	0.005564834747358	2.44	4.66e-06	0.00027	up
428692	Minor.Salivary.Gland-(Parotid.Gland+Submandibular.Gland)/2	Ductal_Epithelial_Cells	GIP	0.0190312153186208	1.21850434834895	SOX9	0.00654066765601224	0.79	0.00386	0.0346	up
428693	Minor.Salivary.Gland-(Parotid.Gland+Submandibular.Gland)/2	Ductal_Epithelial_Cells	GIP	0.0190312153186208	1.21850434834895	SREBF1	0.00549780053339609	1.05	0.000177	0.00425	up
428694	Minor.Salivary.Gland-(Parotid.Gland+Submandibular.Gland)/2	Ductal_Epithelial_Cells	GIP	0.0190312153186208	1.21850434834895	TCF7L2	0.00606199470098136	0.928	0.00179	0.021	up
428695	Minor.Salivary.Gland-(Parotid.Gland+Submandibular.Gland)/2	Ductal_Epithelial_Cells	GIP	0.0190312153186208	1.21850434834895	TFF3	0.00513818677704188	7.08	0.00143	0.018	up
428696	Minor.Salivary.Gland-(Parotid.Gland+Submandibular.Gland)/2	Ductal_Epithelial_Cells	GIP	0.0190312153186208	1.21850434834895	TNFRSF21	0.00528707330033823	4.24	0.000542	0.00933	up
428697	Minor.Salivary.Gland-(Parotid.Gland+Submandibular.Gland)/2	Ductal_Epithelial_Cells	GIP	0.0190312153186208	1.21850434834895	TNFSF10	0.00555604582943028	0.829	0.00426	0.0369	up
428698	Minor.Salivary.Gland-(Parotid.Gland+Submandibular.Gland)/2	Ductal_Epithelial_Cells	GIP	0.0190312153186208	1.21850434834895	ZBTB20	0.00554298486765706	0.831	0.00123	0.0164	up
428699	Minor.Salivary.Gland-(Parotid.Gland+Submandibular.Gland)/2	Ductal_Epithelial_Cells	GJB2	0.0163635522349322	0.490693785642309	CA2	0.00466847580659185	1.69	9.05e-05	0.00264	up
428700	Minor.Salivary.Gland-(Parotid.Gland+Submandibular.Gland)/2	Ductal_Epithelial_Cells	GJB2	0.0163635522349322	0.490693785642309	CADM1	0.00519232350660461	1.36	1.14e-05	0.000549	up
428701	Minor.Salivary.Gland-(Parotid.Gland+Submandibular.Gland)/2	Ductal_Epithelial_Cells	GJB2	0.0163635522349322	0.490693785642309	CCND2	0.00650869190566944	3.42	6.59e-08	1.09e-05	up
428702	Minor.Salivary.Gland-(Parotid.Gland+Submandibular.Gland)/2	Ductal_Epithelial_Cells	GJB2	0.0163635522349322	0.490693785642309	DUSP4	0.00479214144604295	2.9	2.09e-05	0.000849	up
428703	Minor.Salivary.Gland-(Parotid.Gland+Submandibular.Gland)/2	Ductal_Epithelial_Cells	GJB2	0.0163635522349322	0.490693785642309	ENC1	0.00517578222484183	2.93	6.5e-09	1.73e-06	up
428704	Minor.Salivary.Gland-(Parotid.Gland+Submandibular.Gland)/2	Ductal_Epithelial_Cells	GJB2	0.0163635522349322	0.490693785642309	FASN	0.00629087715762588	3.01	0.00011	0.00305	up
428705	Minor.Salivary.Gland-(Parotid.Gland+Submandibular.Gland)/2	Ductal_Epithelial_Cells	GJB2	0.0163635522349322	0.490693785642309	FOXA1	0.00485407987699433	2.25	0.000593	0.0099	up
428706	Minor.Salivary.Gland-(Parotid.Gland+Submandibular.Gland)/2	Ductal_Epithelial_Cells	GJB2	0.0163635522349322	0.490693785642309	GATA3	0.00569933594998865	1.19	1.02e-05	0.000502	up
428707	Minor.Salivary.Gland-(Parotid.Gland+Submandibular.Gland)/2	Ductal_Epithelial_Cells	GJB2	0.0163635522349322	0.490693785642309	GNAS	0.00472166321185404	4.42	4.48e-09	1.4e-06	up
428708	Minor.Salivary.Gland-(Parotid.Gland+Submandibular.Gland)/2	Ductal_Epithelial_Cells	GJB2	0.0163635522349322	0.490693785642309	GPT2	0.00478438432486052	0.968	0.00137	0.0175	up
428709	Minor.Salivary.Gland-(Parotid.Gland+Submandibular.Gland)/2	Ductal_Epithelial_Cells	GJB2	0.0163635522349322	0.490693785642309	HEY1	0.00473962489708957	6.66	4.93e-05	0.00164	up
428710	Minor.Salivary.Gland-(Parotid.Gland+Submandibular.Gland)/2	Ductal_Epithelial_Cells	GJB2	0.0163635522349322	0.490693785642309	HTRA1	0.0239178821018015	1.56	0.00416	0.0363	up
428711	Minor.Salivary.Gland-(Parotid.Gland+Submandibular.Gland)/2	Ductal_Epithelial_Cells	GJB2	0.0163635522349322	0.490693785642309	ID2	0.00908111681235647	1.57	4.89e-06	0.000278	up
428712	Minor.Salivary.Gland-(Parotid.Gland+Submandibular.Gland)/2	Ductal_Epithelial_Cells	GJB2	0.0163635522349322	0.490693785642309	ISG20	0.00471996625145088	1.61	0.00112	0.0152	up
428713	Minor.Salivary.Gland-(Parotid.Gland+Submandibular.Gland)/2	Ductal_Epithelial_Cells	GJB2	0.0163635522349322	0.490693785642309	KLF5	0.00529155581570429	0.977	0.00286	0.0282	up
428714	Minor.Salivary.Gland-(Parotid.Gland+Submandibular.Gland)/2	Ductal_Epithelial_Cells	GJB2	0.0163635522349322	0.490693785642309	KPNB1	0.00530309109199507	0.598	0.00412	0.0361	up
428715	Minor.Salivary.Gland-(Parotid.Gland+Submandibular.Gland)/2	Ductal_Epithelial_Cells	GJB2	0.0163635522349322	0.490693785642309	LPP	0.00584518315460135	0.93	5e-04	0.00882	up
428716	Minor.Salivary.Gland-(Parotid.Gland+Submandibular.Gland)/2	Ductal_Epithelial_Cells	GJB2	0.0163635522349322	0.490693785642309	MUC1	0.00552465786244523	2.69	0.00117	0.0157	up
428717	Minor.Salivary.Gland-(Parotid.Gland+Submandibular.Gland)/2	Ductal_Epithelial_Cells	GJB2	0.0163635522349322	0.490693785642309	PDE4DIP	0.00467896991567154	1.18	0.00362	0.0329	up
428718	Minor.Salivary.Gland-(Parotid.Gland+Submandibular.Gland)/2	Ductal_Epithelial_Cells	GJB2	0.0163635522349322	0.490693785642309	PHLDA1	0.0049767355110681	1.17	0.00036	0.00694	up
428719	Minor.Salivary.Gland-(Parotid.Gland+Submandibular.Gland)/2	Ductal_Epithelial_Cells	GJB2	0.0163635522349322	0.490693785642309	PTHLH	0.00485736822589858	5.41	0.00154	0.019	up
428720	Minor.Salivary.Gland-(Parotid.Gland+Submandibular.Gland)/2	Ductal_Epithelial_Cells	GJB2	0.0163635522349322	0.490693785642309	PTPRJ	0.0226629713558624	1.28	0.000151	0.00382	up
428721	Minor.Salivary.Gland-(Parotid.Gland+Submandibular.Gland)/2	Ductal_Epithelial_Cells	GJB2	0.0163635522349322	0.490693785642309	S100A10	0.00559017924707009	1.32	0.00473	0.0395	up
428722	Minor.Salivary.Gland-(Parotid.Gland+Submandibular.Gland)/2	Ductal_Epithelial_Cells	GJB2	0.0163635522349322	0.490693785642309	SCD	0.0053022685608822	2.18	0.00125	0.0165	up
428723	Minor.Salivary.Gland-(Parotid.Gland+Submandibular.Gland)/2	Ductal_Epithelial_Cells	GJB2	0.0163635522349322	0.490693785642309	SOX9	0.00567972824736645	0.79	0.00386	0.0346	up
428724	Minor.Salivary.Gland-(Parotid.Gland+Submandibular.Gland)/2	Ductal_Epithelial_Cells	GJB2	0.0163635522349322	0.490693785642309	SREBF1	0.0051251563782815	1.05	0.000177	0.00425	up
428725	Minor.Salivary.Gland-(Parotid.Gland+Submandibular.Gland)/2	Ductal_Epithelial_Cells	GJB2	0.0163635522349322	0.490693785642309	TBL1X	0.00487853796628655	1.64	0.00209	0.0232	up
428726	Minor.Salivary.Gland-(Parotid.Gland+Submandibular.Gland)/2	Ductal_Epithelial_Cells	GJB2	0.0163635522349322	0.490693785642309	TCF7L2	0.00468810090936008	0.928	0.00179	0.021	up
428727	Minor.Salivary.Gland-(Parotid.Gland+Submandibular.Gland)/2	Ductal_Epithelial_Cells	GJB2	0.0163635522349322	0.490693785642309	ZBTB20	0.00477062014540954	0.831	0.00123	0.0164	up
428728	Minor.Salivary.Gland-(Parotid.Gland+Submandibular.Gland)/2	Ductal_Epithelial_Cells	GJB6	0.016328892347659	0.481237631972093	ARSJ	0.00720702113423474	1.11	0.0025	0.026	up
428729	Minor.Salivary.Gland-(Parotid.Gland+Submandibular.Gland)/2	Ductal_Epithelial_Cells	GJB6	0.016328892347659	0.481237631972093	AUTS2	0.00945479293395651	0.723	0.000854	0.0128	up
428730	Minor.Salivary.Gland-(Parotid.Gland+Submandibular.Gland)/2	Ductal_Epithelial_Cells	GJB6	0.016328892347659	0.481237631972093	BCL11A	0.00838844766829817	1.1	0.00028	0.006	up
428731	Minor.Salivary.Gland-(Parotid.Gland+Submandibular.Gland)/2	Ductal_Epithelial_Cells	GJB6	0.016328892347659	0.481237631972093	CADM1	0.0075649358044633	1.36	1.14e-05	0.000549	up
428732	Minor.Salivary.Gland-(Parotid.Gland+Submandibular.Gland)/2	Ductal_Epithelial_Cells	GJB6	0.016328892347659	0.481237631972093	CCND2	0.00830509827755843	3.42	6.59e-08	1.09e-05	up
428733	Minor.Salivary.Gland-(Parotid.Gland+Submandibular.Gland)/2	Ductal_Epithelial_Cells	GJB6	0.016328892347659	0.481237631972093	FASN	0.00663555170217014	3.01	0.00011	0.00305	up
428734	Minor.Salivary.Gland-(Parotid.Gland+Submandibular.Gland)/2	Ductal_Epithelial_Cells	GJB6	0.016328892347659	0.481237631972093	GCLM	0.00810320438329213	1.35	0.00326	0.0308	up
428735	Minor.Salivary.Gland-(Parotid.Gland+Submandibular.Gland)/2	Ductal_Epithelial_Cells	GJB6	0.016328892347659	0.481237631972093	HMGCS1	0.00666485284310612	1	0.00104	0.0147	up
428736	Minor.Salivary.Gland-(Parotid.Gland+Submandibular.Gland)/2	Ductal_Epithelial_Cells	GJB6	0.016328892347659	0.481237631972093	HTRA1	0.00787843181558736	1.56	0.00416	0.0363	up
428737	Minor.Salivary.Gland-(Parotid.Gland+Submandibular.Gland)/2	Ductal_Epithelial_Cells	GJB6	0.016328892347659	0.481237631972093	ID2	0.0123465464522082	1.57	4.89e-06	0.000278	up
428738	Minor.Salivary.Gland-(Parotid.Gland+Submandibular.Gland)/2	Ductal_Epithelial_Cells	GJB6	0.016328892347659	0.481237631972093	IGFBP2	0.00750586270651955	5.16	0.0015	0.0186	up
428739	Minor.Salivary.Gland-(Parotid.Gland+Submandibular.Gland)/2	Ductal_Epithelial_Cells	GJB6	0.016328892347659	0.481237631972093	LPP	0.0113958044993621	0.93	5e-04	0.00882	up
428740	Minor.Salivary.Gland-(Parotid.Gland+Submandibular.Gland)/2	Ductal_Epithelial_Cells	GJB6	0.016328892347659	0.481237631972093	MGLL	0.00677304384246646	2.27	6.58e-07	5.95e-05	up
428741	Minor.Salivary.Gland-(Parotid.Gland+Submandibular.Gland)/2	Ductal_Epithelial_Cells	GJB6	0.016328892347659	0.481237631972093	MICAL2	0.00793562097017067	4.32	0.00508	0.0415	up
428742	Minor.Salivary.Gland-(Parotid.Gland+Submandibular.Gland)/2	Ductal_Epithelial_Cells	GJB6	0.016328892347659	0.481237631972093	MUC1	0.00763342046072332	2.69	0.00117	0.0157	up
428743	Minor.Salivary.Gland-(Parotid.Gland+Submandibular.Gland)/2	Ductal_Epithelial_Cells	GJB6	0.016328892347659	0.481237631972093	NPNT	0.00716822909212097	2.03	0.00424	0.0368	up
428744	Minor.Salivary.Gland-(Parotid.Gland+Submandibular.Gland)/2	Ductal_Epithelial_Cells	GJB6	0.016328892347659	0.481237631972093	PDE4DIP	0.00726657216260158	1.18	0.00362	0.0329	up
428745	Minor.Salivary.Gland-(Parotid.Gland+Submandibular.Gland)/2	Ductal_Epithelial_Cells	GJB6	0.016328892347659	0.481237631972093	PMEPA1	0.00670605382900945	1.44	0.000217	0.00498	up
428746	Minor.Salivary.Gland-(Parotid.Gland+Submandibular.Gland)/2	Ductal_Epithelial_Cells	GJB6	0.016328892347659	0.481237631972093	PSD3	0.00736216933055629	5.42	1.35e-06	0.000103	up
428747	Minor.Salivary.Gland-(Parotid.Gland+Submandibular.Gland)/2	Ductal_Epithelial_Cells	GJB6	0.016328892347659	0.481237631972093	S100A10	0.00748817851637033	1.32	0.00473	0.0395	up
428748	Minor.Salivary.Gland-(Parotid.Gland+Submandibular.Gland)/2	Ductal_Epithelial_Cells	GJB6	0.016328892347659	0.481237631972093	SCD	0.00692677483422303	2.18	0.00125	0.0165	up
428749	Minor.Salivary.Gland-(Parotid.Gland+Submandibular.Gland)/2	Ductal_Epithelial_Cells	GJB6	0.016328892347659	0.481237631972093	SDF2L1	0.00670868370783917	1.38	1.28e-05	0.000594	up
428750	Minor.Salivary.Gland-(Parotid.Gland+Submandibular.Gland)/2	Ductal_Epithelial_Cells	GJB6	0.016328892347659	0.481237631972093	SOX2	0.00690809759330575	8.31	1.14e-09	5.8e-07	up
428751	Minor.Salivary.Gland-(Parotid.Gland+Submandibular.Gland)/2	Ductal_Epithelial_Cells	GJB6	0.016328892347659	0.481237631972093	SOX9	0.00723937519181691	0.79	0.00386	0.0346	up
428752	Minor.Salivary.Gland-(Parotid.Gland+Submandibular.Gland)/2	Ductal_Epithelial_Cells	GJB6	0.016328892347659	0.481237631972093	TMEM45A	0.00688699298040178	1.19	0.000259	0.00571	up
428753	Minor.Salivary.Gland-(Parotid.Gland+Submandibular.Gland)/2	Ductal_Epithelial_Cells	GJB6	0.016328892347659	0.481237631972093	ZBTB20	0.00699369843182164	0.831	0.00123	0.0164	up
428754	Minor.Salivary.Gland-(Parotid.Gland+Submandibular.Gland)/2	Ductal_Epithelial_Cells	GLG1	0.0128448484715932	-0.469303667429158	AKT1	0.0124323182226138	1.22	0.000193	0.00458	up
428755	Minor.Salivary.Gland-(Parotid.Gland+Submandibular.Gland)/2	Ductal_Epithelial_Cells	GLG1	0.0128448484715932	-0.469303667429158	ANG	0.0129245020853732	2.04	1.16e-06	9.29e-05	up
428756	Minor.Salivary.Gland-(Parotid.Gland+Submandibular.Gland)/2	Ductal_Epithelial_Cells	GLG1	0.0128448484715932	-0.469303667429158	CCND2	0.0196933363892505	3.42	6.59e-08	1.09e-05	up
428757	Minor.Salivary.Gland-(Parotid.Gland+Submandibular.Gland)/2	Ductal_Epithelial_Cells	GLG1	0.0128448484715932	-0.469303667429158	CSTA	0.0118606145106405	2.96	8.48e-06	0.000434	up
428758	Minor.Salivary.Gland-(Parotid.Gland+Submandibular.Gland)/2	Ductal_Epithelial_Cells	GLG1	0.0128448484715932	-0.469303667429158	CXCL5	0.0179433733073321	5.33	4.42e-05	0.00153	up
428759	Minor.Salivary.Gland-(Parotid.Gland+Submandibular.Gland)/2	Ductal_Epithelial_Cells	GLG1	0.0128448484715932	-0.469303667429158	F3	0.0159056532943016	1.09	0.00192	0.022	up
428760	Minor.Salivary.Gland-(Parotid.Gland+Submandibular.Gland)/2	Ductal_Epithelial_Cells	GLG1	0.0128448484715932	-0.469303667429158	GATA3	0.0140748241786055	1.19	1.02e-05	0.000502	up
428761	Minor.Salivary.Gland-(Parotid.Gland+Submandibular.Gland)/2	Ductal_Epithelial_Cells	GLG1	0.0128448484715932	-0.469303667429158	GLIPR2	0.013207234460158	2.39	0.00139	0.0177	up
428762	Minor.Salivary.Gland-(Parotid.Gland+Submandibular.Gland)/2	Ductal_Epithelial_Cells	GLG1	0.0128448484715932	-0.469303667429158	HEY1	0.0118155887399035	6.66	4.93e-05	0.00164	up
428763	Minor.Salivary.Gland-(Parotid.Gland+Submandibular.Gland)/2	Ductal_Epithelial_Cells	GLG1	0.0128448484715932	-0.469303667429158	ID2	0.0138945979447849	1.57	4.89e-06	0.000278	up
428764	Minor.Salivary.Gland-(Parotid.Gland+Submandibular.Gland)/2	Ductal_Epithelial_Cells	GLG1	0.0128448484715932	-0.469303667429158	LPP	0.0129817406409859	0.93	5e-04	0.00882	up
428765	Minor.Salivary.Gland-(Parotid.Gland+Submandibular.Gland)/2	Ductal_Epithelial_Cells	GLG1	0.0128448484715932	-0.469303667429158	MICAL2	0.0114734779336084	4.32	0.00508	0.0415	up
428766	Minor.Salivary.Gland-(Parotid.Gland+Submandibular.Gland)/2	Ductal_Epithelial_Cells	GLG1	0.0128448484715932	-0.469303667429158	PIGR	0.0135606771581854	1.22	8.99e-05	0.00263	up
428767	Minor.Salivary.Gland-(Parotid.Gland+Submandibular.Gland)/2	Ductal_Epithelial_Cells	GLG1	0.0128448484715932	-0.469303667429158	PTHLH	0.0179258249281083	5.41	0.00154	0.019	up
428768	Minor.Salivary.Gland-(Parotid.Gland+Submandibular.Gland)/2	Ductal_Epithelial_Cells	GLG1	0.0128448484715932	-0.469303667429158	S100A10	0.0165035568237097	1.32	0.00473	0.0395	up
428769	Minor.Salivary.Gland-(Parotid.Gland+Submandibular.Gland)/2	Ductal_Epithelial_Cells	GLG1	0.0128448484715932	-0.469303667429158	SREBF1	0.0124395288347008	1.05	0.000177	0.00425	up
428770	Minor.Salivary.Gland-(Parotid.Gland+Submandibular.Gland)/2	Ductal_Epithelial_Cells	GLG1	0.0128448484715932	-0.469303667429158	TLCD1	0.0125943464404653	1.88	0.000415	0.00772	up
428771	Minor.Salivary.Gland-(Parotid.Gland+Submandibular.Gland)/2	Ductal_Epithelial_Cells	GLG1	0.0128448484715932	-0.469303667429158	TNFSF10	0.0130833438117391	0.829	0.00426	0.0369	up
428772	Minor.Salivary.Gland-(Parotid.Gland+Submandibular.Gland)/2	Ductal_Epithelial_Cells	GLG1	0.0128448484715932	-0.469303667429158	WIPI1	0.012130800940223	1.7	0.000193	0.00458	up
428773	Minor.Salivary.Gland-(Parotid.Gland+Submandibular.Gland)/2	Ductal_Epithelial_Cells	GNAS	0.0157093480230714	0.312209201711589	AKT1	0.00545203363583066	1.22	0.000193	0.00458	up
428774	Minor.Salivary.Gland-(Parotid.Gland+Submandibular.Gland)/2	Ductal_Epithelial_Cells	GNAS	0.0157093480230714	0.312209201711589	CA2	0.00535428504264642	1.69	9.05e-05	0.00264	up
428775	Minor.Salivary.Gland-(Parotid.Gland+Submandibular.Gland)/2	Ductal_Epithelial_Cells	GNAS	0.0157093480230714	0.312209201711589	CCND2	0.00745201257758844	3.42	6.59e-08	1.09e-05	up
428776	Minor.Salivary.Gland-(Parotid.Gland+Submandibular.Gland)/2	Ductal_Epithelial_Cells	GNAS	0.0157093480230714	0.312209201711589	CSTA	0.00557926323875421	2.96	8.48e-06	0.000434	up
428777	Minor.Salivary.Gland-(Parotid.Gland+Submandibular.Gland)/2	Ductal_Epithelial_Cells	GNAS	0.0157093480230714	0.312209201711589	DUSP4	0.00595665017135821	2.9	2.09e-05	0.000849	up
428778	Minor.Salivary.Gland-(Parotid.Gland+Submandibular.Gland)/2	Ductal_Epithelial_Cells	GNAS	0.0157093480230714	0.312209201711589	F3	0.00626021503245386	1.09	0.00192	0.022	up
428779	Minor.Salivary.Gland-(Parotid.Gland+Submandibular.Gland)/2	Ductal_Epithelial_Cells	GNAS	0.0157093480230714	0.312209201711589	FASN	0.00649435400268853	3.01	0.00011	0.00305	up
428780	Minor.Salivary.Gland-(Parotid.Gland+Submandibular.Gland)/2	Ductal_Epithelial_Cells	GNAS	0.0157093480230714	0.312209201711589	FOXA1	0.00604732709098953	2.25	0.000593	0.0099	up
428781	Minor.Salivary.Gland-(Parotid.Gland+Submandibular.Gland)/2	Ductal_Epithelial_Cells	GNAS	0.0157093480230714	0.312209201711589	GATA3	0.00655003517328497	1.19	1.02e-05	0.000502	up
428782	Minor.Salivary.Gland-(Parotid.Gland+Submandibular.Gland)/2	Ductal_Epithelial_Cells	GNAS	0.0157093480230714	0.312209201711589	ID2	0.0091040683185774	1.57	4.89e-06	0.000278	up
428783	Minor.Salivary.Gland-(Parotid.Gland+Submandibular.Gland)/2	Ductal_Epithelial_Cells	GNAS	0.0157093480230714	0.312209201711589	ISG20	0.00565320788809035	1.61	0.00112	0.0152	up
428784	Minor.Salivary.Gland-(Parotid.Gland+Submandibular.Gland)/2	Ductal_Epithelial_Cells	GNAS	0.0157093480230714	0.312209201711589	KLF5	0.00586256308457719	0.977	0.00286	0.0282	up
428785	Minor.Salivary.Gland-(Parotid.Gland+Submandibular.Gland)/2	Ductal_Epithelial_Cells	GNAS	0.0157093480230714	0.312209201711589	KPNB1	0.00564552853320149	0.598	0.00412	0.0361	up
428786	Minor.Salivary.Gland-(Parotid.Gland+Submandibular.Gland)/2	Ductal_Epithelial_Cells	GNAS	0.0157093480230714	0.312209201711589	LPP	0.00698018160522924	0.93	5e-04	0.00882	up
428787	Minor.Salivary.Gland-(Parotid.Gland+Submandibular.Gland)/2	Ductal_Epithelial_Cells	GNAS	0.0157093480230714	0.312209201711589	MICAL2	0.00584416141802501	4.32	0.00508	0.0415	up
428788	Minor.Salivary.Gland-(Parotid.Gland+Submandibular.Gland)/2	Ductal_Epithelial_Cells	GNAS	0.0157093480230714	0.312209201711589	MUC1	0.00610615236270616	2.69	0.00117	0.0157	up
428789	Minor.Salivary.Gland-(Parotid.Gland+Submandibular.Gland)/2	Ductal_Epithelial_Cells	GNAS	0.0157093480230714	0.312209201711589	PDE4DIP	0.00567692245143331	1.18	0.00362	0.0329	up
428790	Minor.Salivary.Gland-(Parotid.Gland+Submandibular.Gland)/2	Ductal_Epithelial_Cells	GNAS	0.0157093480230714	0.312209201711589	PHLDA1	0.00559860400397917	1.17	0.00036	0.00694	up
428791	Minor.Salivary.Gland-(Parotid.Gland+Submandibular.Gland)/2	Ductal_Epithelial_Cells	GNAS	0.0157093480230714	0.312209201711589	PTHLH	0.00626871250418441	5.41	0.00154	0.019	up
428792	Minor.Salivary.Gland-(Parotid.Gland+Submandibular.Gland)/2	Ductal_Epithelial_Cells	GNAS	0.0157093480230714	0.312209201711589	S100A10	0.00644413388766138	1.32	0.00473	0.0395	up
428793	Minor.Salivary.Gland-(Parotid.Gland+Submandibular.Gland)/2	Ductal_Epithelial_Cells	GNAS	0.0157093480230714	0.312209201711589	SCD	0.00552658736286347	2.18	0.00125	0.0165	up
428794	Minor.Salivary.Gland-(Parotid.Gland+Submandibular.Gland)/2	Ductal_Epithelial_Cells	GNAS	0.0157093480230714	0.312209201711589	SOX9	0.00626710946745734	0.79	0.00386	0.0346	up
428795	Minor.Salivary.Gland-(Parotid.Gland+Submandibular.Gland)/2	Ductal_Epithelial_Cells	GNAS	0.0157093480230714	0.312209201711589	SREBF1	0.00562072311806988	1.05	0.000177	0.00425	up
428796	Minor.Salivary.Gland-(Parotid.Gland+Submandibular.Gland)/2	Ductal_Epithelial_Cells	GNAS	0.0157093480230714	0.312209201711589	TCF7L2	0.00575972845040652	0.928	0.00179	0.021	up
428797	Minor.Salivary.Gland-(Parotid.Gland+Submandibular.Gland)/2	Ductal_Epithelial_Cells	GNAS	0.0157093480230714	0.312209201711589	TNFRSF21	0.00554030435052805	4.24	0.000542	0.00933	up
428798	Minor.Salivary.Gland-(Parotid.Gland+Submandibular.Gland)/2	Ductal_Epithelial_Cells	GNAS	0.0157093480230714	0.312209201711589	TNFSF10	0.00565659464248151	0.829	0.00426	0.0369	up
428799	Minor.Salivary.Gland-(Parotid.Gland+Submandibular.Gland)/2	Ductal_Epithelial_Cells	GNAS	0.0157093480230714	0.312209201711589	ZBTB20	0.00576463832217659	0.831	0.00123	0.0164	up
428800	Minor.Salivary.Gland-(Parotid.Gland+Submandibular.Gland)/2	Ductal_Epithelial_Cells	GNRH1	0.0158587205744434	0.352962069392553	C1orf21	0.0537847964480919	1.8	0.00158	0.0193	up
428801	Minor.Salivary.Gland-(Parotid.Gland+Submandibular.Gland)/2	Ductal_Epithelial_Cells	GNRH1	0.0158587205744434	0.352962069392553	C6orf141	0.0552433459252553	5.45	1.35e-05	0.000612	up
428802	Minor.Salivary.Gland-(Parotid.Gland+Submandibular.Gland)/2	Ductal_Epithelial_Cells	GNRH1	0.0158587205744434	0.352962069392553	CA2	0.0537318166021837	1.69	9.05e-05	0.00264	up
428803	Minor.Salivary.Gland-(Parotid.Gland+Submandibular.Gland)/2	Ductal_Epithelial_Cells	GNRH1	0.0158587205744434	0.352962069392553	CCND2	0.0114430981466445	3.42	6.59e-08	1.09e-05	up
428804	Minor.Salivary.Gland-(Parotid.Gland+Submandibular.Gland)/2	Ductal_Epithelial_Cells	GNRH1	0.0158587205744434	0.352962069392553	DUSP4	0.0664607333655879	2.9	2.09e-05	0.000849	up
428805	Minor.Salivary.Gland-(Parotid.Gland+Submandibular.Gland)/2	Ductal_Epithelial_Cells	GNRH1	0.0158587205744434	0.352962069392553	ETV5	0.0541966910826028	4.05	0.00275	0.0275	up
428806	Minor.Salivary.Gland-(Parotid.Gland+Submandibular.Gland)/2	Ductal_Epithelial_Cells	GNRH1	0.0158587205744434	0.352962069392553	F3	0.0111089560553368	1.09	0.00192	0.022	up
428807	Minor.Salivary.Gland-(Parotid.Gland+Submandibular.Gland)/2	Ductal_Epithelial_Cells	GNRH1	0.0158587205744434	0.352962069392553	FASN	0.0100182255106351	3.01	0.00011	0.00305	up
428808	Minor.Salivary.Gland-(Parotid.Gland+Submandibular.Gland)/2	Ductal_Epithelial_Cells	GNRH1	0.0158587205744434	0.352962069392553	FOXA1	0.0105628961344184	2.25	0.000593	0.0099	up
428809	Minor.Salivary.Gland-(Parotid.Gland+Submandibular.Gland)/2	Ductal_Epithelial_Cells	GNRH1	0.0158587205744434	0.352962069392553	HMGCS1	0.054958015532558	1	0.00104	0.0147	up
428810	Minor.Salivary.Gland-(Parotid.Gland+Submandibular.Gland)/2	Ductal_Epithelial_Cells	GNRH1	0.0158587205744434	0.352962069392553	HPSE	0.0539211754955114	7.71	1.44e-08	3e-06	up
428811	Minor.Salivary.Gland-(Parotid.Gland+Submandibular.Gland)/2	Ductal_Epithelial_Cells	GNRH1	0.0158587205744434	0.352962069392553	ID2	0.0149725862710239	1.57	4.89e-06	0.000278	up
428812	Minor.Salivary.Gland-(Parotid.Gland+Submandibular.Gland)/2	Ductal_Epithelial_Cells	GNRH1	0.0158587205744434	0.352962069392553	IDH1	0.0534089284442096	1.13	0.00178	0.021	up
428813	Minor.Salivary.Gland-(Parotid.Gland+Submandibular.Gland)/2	Ductal_Epithelial_Cells	GNRH1	0.0158587205744434	0.352962069392553	INPP1	0.0534115665517516	1.59	0.00293	0.0287	up
428814	Minor.Salivary.Gland-(Parotid.Gland+Submandibular.Gland)/2	Ductal_Epithelial_Cells	GNRH1	0.0158587205744434	0.352962069392553	KCNK1	0.0525388395407519	2.57	2.9e-08	5.57e-06	up
428815	Minor.Salivary.Gland-(Parotid.Gland+Submandibular.Gland)/2	Ductal_Epithelial_Cells	GNRH1	0.0158587205744434	0.352962069392553	KLF5	0.010950497450223	0.977	0.00286	0.0282	up
428816	Minor.Salivary.Gland-(Parotid.Gland+Submandibular.Gland)/2	Ductal_Epithelial_Cells	GNRH1	0.0158587205744434	0.352962069392553	LPP	0.012614838031909	0.93	5e-04	0.00882	up
428817	Minor.Salivary.Gland-(Parotid.Gland+Submandibular.Gland)/2	Ductal_Epithelial_Cells	GNRH1	0.0158587205744434	0.352962069392553	LRATD2	0.0558085344310417	0.607	0.0028	0.0278	up
428818	Minor.Salivary.Gland-(Parotid.Gland+Submandibular.Gland)/2	Ductal_Epithelial_Cells	GNRH1	0.0158587205744434	0.352962069392553	NAB1	0.0534869134839752	1.63	0.00612	0.0472	up
428819	Minor.Salivary.Gland-(Parotid.Gland+Submandibular.Gland)/2	Ductal_Epithelial_Cells	GNRH1	0.0158587205744434	0.352962069392553	NEU1	0.0549916306550894	1.15	0.00105	0.0147	up
428820	Minor.Salivary.Gland-(Parotid.Gland+Submandibular.Gland)/2	Ductal_Epithelial_Cells	GNRH1	0.0158587205744434	0.352962069392553	S100A10	0.0103985294527868	1.32	0.00473	0.0395	up
428821	Minor.Salivary.Gland-(Parotid.Gland+Submandibular.Gland)/2	Ductal_Epithelial_Cells	GNRH1	0.0158587205744434	0.352962069392553	SEC24D	0.0539819872591443	1.33	0.00191	0.0219	up
428822	Minor.Salivary.Gland-(Parotid.Gland+Submandibular.Gland)/2	Ductal_Epithelial_Cells	GNRH1	0.0158587205744434	0.352962069392553	TENT5A	0.057769287173629	2.31	1.15e-08	2.48e-06	up
428823	Minor.Salivary.Gland-(Parotid.Gland+Submandibular.Gland)/2	Ductal_Epithelial_Cells	GNRH1	0.0158587205744434	0.352962069392553	TLCD1	0.0528573991127725	1.88	0.000415	0.00772	up
428824	Minor.Salivary.Gland-(Parotid.Gland+Submandibular.Gland)/2	Ductal_Epithelial_Cells	GNRH1	0.0158587205744434	0.352962069392553	TNFSF10	0.0104927515089555	0.829	0.00426	0.0369	up
428825	Minor.Salivary.Gland-(Parotid.Gland+Submandibular.Gland)/2	Ductal_Epithelial_Cells	GNRH1	0.0158587205744434	0.352962069392553	VIPR1	0.0532605336002006	4.05	0.00043	0.00786	up
428826	Minor.Salivary.Gland-(Parotid.Gland+Submandibular.Gland)/2	Ductal_Epithelial_Cells	GNRH2	0.0164210683603497	0.506385738595715	AKT1	0.00359696943463432	1.22	0.000193	0.00458	up
428827	Minor.Salivary.Gland-(Parotid.Gland+Submandibular.Gland)/2	Ductal_Epithelial_Cells	GNRH2	0.0164210683603497	0.506385738595715	CA2	0.00355309923528277	1.69	9.05e-05	0.00264	up
428828	Minor.Salivary.Gland-(Parotid.Gland+Submandibular.Gland)/2	Ductal_Epithelial_Cells	GNRH2	0.0164210683603497	0.506385738595715	CCND2	0.0052341575575599	3.42	6.59e-08	1.09e-05	up
428829	Minor.Salivary.Gland-(Parotid.Gland+Submandibular.Gland)/2	Ductal_Epithelial_Cells	GNRH2	0.0164210683603497	0.506385738595715	DUSP4	0.00429469414500976	2.9	2.09e-05	0.000849	up
428830	Minor.Salivary.Gland-(Parotid.Gland+Submandibular.Gland)/2	Ductal_Epithelial_Cells	GNRH2	0.0164210683603497	0.506385738595715	ENC1	0.00413732175235391	2.93	6.5e-09	1.73e-06	up
428831	Minor.Salivary.Gland-(Parotid.Gland+Submandibular.Gland)/2	Ductal_Epithelial_Cells	GNRH2	0.0164210683603497	0.506385738595715	F3	0.00364008008917854	1.09	0.00192	0.022	up
428832	Minor.Salivary.Gland-(Parotid.Gland+Submandibular.Gland)/2	Ductal_Epithelial_Cells	GNRH2	0.0164210683603497	0.506385738595715	FASN	0.00419195344438941	3.01	0.00011	0.00305	up
428833	Minor.Salivary.Gland-(Parotid.Gland+Submandibular.Gland)/2	Ductal_Epithelial_Cells	GNRH2	0.0164210683603497	0.506385738595715	FOXA1	0.00420302351793841	2.25	0.000593	0.0099	up
428834	Minor.Salivary.Gland-(Parotid.Gland+Submandibular.Gland)/2	Ductal_Epithelial_Cells	GNRH2	0.0164210683603497	0.506385738595715	GATA3	0.00411593371719604	1.19	1.02e-05	0.000502	up
428835	Minor.Salivary.Gland-(Parotid.Gland+Submandibular.Gland)/2	Ductal_Epithelial_Cells	GNRH2	0.0164210683603497	0.506385738595715	ID2	0.00618196132915725	1.57	4.89e-06	0.000278	up
428836	Minor.Salivary.Gland-(Parotid.Gland+Submandibular.Gland)/2	Ductal_Epithelial_Cells	GNRH2	0.0164210683603497	0.506385738595715	ISG20	0.00382054781760241	1.61	0.00112	0.0152	up
428837	Minor.Salivary.Gland-(Parotid.Gland+Submandibular.Gland)/2	Ductal_Epithelial_Cells	GNRH2	0.0164210683603497	0.506385738595715	KLF5	0.00411111424743251	0.977	0.00286	0.0282	up
428838	Minor.Salivary.Gland-(Parotid.Gland+Submandibular.Gland)/2	Ductal_Epithelial_Cells	GNRH2	0.0164210683603497	0.506385738595715	LPP	0.00497846881372124	0.93	5e-04	0.00882	up
428839	Minor.Salivary.Gland-(Parotid.Gland+Submandibular.Gland)/2	Ductal_Epithelial_Cells	GNRH2	0.0164210683603497	0.506385738595715	MICAL2	0.00390126636039937	4.32	0.00508	0.0415	up
428840	Minor.Salivary.Gland-(Parotid.Gland+Submandibular.Gland)/2	Ductal_Epithelial_Cells	GNRH2	0.0164210683603497	0.506385738595715	MUC1	0.00413066211110315	2.69	0.00117	0.0157	up
428841	Minor.Salivary.Gland-(Parotid.Gland+Submandibular.Gland)/2	Ductal_Epithelial_Cells	GNRH2	0.0164210683603497	0.506385738595715	PDE4DIP	0.0036614844109148	1.18	0.00362	0.0329	up
428842	Minor.Salivary.Gland-(Parotid.Gland+Submandibular.Gland)/2	Ductal_Epithelial_Cells	GNRH2	0.0164210683603497	0.506385738595715	PHLDA1	0.00404117894723005	1.17	0.00036	0.00694	up
428843	Minor.Salivary.Gland-(Parotid.Gland+Submandibular.Gland)/2	Ductal_Epithelial_Cells	GNRH2	0.0164210683603497	0.506385738595715	PTHLH	0.00378583000023604	5.41	0.00154	0.019	up
428844	Minor.Salivary.Gland-(Parotid.Gland+Submandibular.Gland)/2	Ductal_Epithelial_Cells	GNRH2	0.0164210683603497	0.506385738595715	S100A10	0.00420979626374083	1.32	0.00473	0.0395	up
428845	Minor.Salivary.Gland-(Parotid.Gland+Submandibular.Gland)/2	Ductal_Epithelial_Cells	GNRH2	0.0164210683603497	0.506385738595715	SCD	0.0037724792769712	2.18	0.00125	0.0165	up
428846	Minor.Salivary.Gland-(Parotid.Gland+Submandibular.Gland)/2	Ductal_Epithelial_Cells	GNRH2	0.0164210683603497	0.506385738595715	SOX9	0.00393888550460458	0.79	0.00386	0.0346	up
428847	Minor.Salivary.Gland-(Parotid.Gland+Submandibular.Gland)/2	Ductal_Epithelial_Cells	GNRH2	0.0164210683603497	0.506385738595715	SREBF1	0.00383715197725378	1.05	0.000177	0.00425	up
428848	Minor.Salivary.Gland-(Parotid.Gland+Submandibular.Gland)/2	Ductal_Epithelial_Cells	GNRH2	0.0164210683603497	0.506385738595715	TCF7L2	0.00360493387510863	0.928	0.00179	0.021	up
428849	Minor.Salivary.Gland-(Parotid.Gland+Submandibular.Gland)/2	Ductal_Epithelial_Cells	GNRH2	0.0164210683603497	0.506385738595715	TENT5A	0.00376477223298497	2.31	1.15e-08	2.48e-06	up
428850	Minor.Salivary.Gland-(Parotid.Gland+Submandibular.Gland)/2	Ductal_Epithelial_Cells	GNRH2	0.0164210683603497	0.506385738595715	TNFSF10	0.00469178692872792	0.829	0.00426	0.0369	up
428851	Minor.Salivary.Gland-(Parotid.Gland+Submandibular.Gland)/2	Ductal_Epithelial_Cells	GNRH2	0.0164210683603497	0.506385738595715	UGT8	0.0038491449012869	1.42	0.000471	0.00848	up
428852	Minor.Salivary.Gland-(Parotid.Gland+Submandibular.Gland)/2	Ductal_Epithelial_Cells	GNRH2	0.0164210683603497	0.506385738595715	ZBTB20	0.00367972635533549	0.831	0.00123	0.0164	up
428853	Minor.Salivary.Gland-(Parotid.Gland+Submandibular.Gland)/2	Ductal_Epithelial_Cells	GP1BA	0.0157357137623821	0.319402487730812	CCND2	0.00965636990159893	3.42	6.59e-08	1.09e-05	up
428854	Minor.Salivary.Gland-(Parotid.Gland+Submandibular.Gland)/2	Ductal_Epithelial_Cells	GP1BA	0.0157357137623821	0.319402487730812	CD82	0.00720926908213787	0.607	0.00624	0.0481	up
428855	Minor.Salivary.Gland-(Parotid.Gland+Submandibular.Gland)/2	Ductal_Epithelial_Cells	GP1BA	0.0157357137623821	0.319402487730812	DUSP4	0.00758185005658777	2.9	2.09e-05	0.000849	up
428856	Minor.Salivary.Gland-(Parotid.Gland+Submandibular.Gland)/2	Ductal_Epithelial_Cells	GP1BA	0.0157357137623821	0.319402487730812	FASN	0.00807831481379802	3.01	0.00011	0.00305	up
428857	Minor.Salivary.Gland-(Parotid.Gland+Submandibular.Gland)/2	Ductal_Epithelial_Cells	GP1BA	0.0157357137623821	0.319402487730812	GATA3	0.00908020052863971	1.19	1.02e-05	0.000502	up
428858	Minor.Salivary.Gland-(Parotid.Gland+Submandibular.Gland)/2	Ductal_Epithelial_Cells	GP1BA	0.0157357137623821	0.319402487730812	HEY1	0.00707816786962996	6.66	4.93e-05	0.00164	up
428859	Minor.Salivary.Gland-(Parotid.Gland+Submandibular.Gland)/2	Ductal_Epithelial_Cells	GP1BA	0.0157357137623821	0.319402487730812	HMGCS1	0.0073429566682354	1	0.00104	0.0147	up
428860	Minor.Salivary.Gland-(Parotid.Gland+Submandibular.Gland)/2	Ductal_Epithelial_Cells	GP1BA	0.0157357137623821	0.319402487730812	ID2	0.012917192672693	1.57	4.89e-06	0.000278	up
428861	Minor.Salivary.Gland-(Parotid.Gland+Submandibular.Gland)/2	Ductal_Epithelial_Cells	GP1BA	0.0157357137623821	0.319402487730812	ISG20	0.00716783092565593	1.61	0.00112	0.0152	up
428862	Minor.Salivary.Gland-(Parotid.Gland+Submandibular.Gland)/2	Ductal_Epithelial_Cells	GP1BA	0.0157357137623821	0.319402487730812	KLF5	0.0077929469306613	0.977	0.00286	0.0282	up
428863	Minor.Salivary.Gland-(Parotid.Gland+Submandibular.Gland)/2	Ductal_Epithelial_Cells	GP1BA	0.0157357137623821	0.319402487730812	KPNB1	0.00838875894582396	0.598	0.00412	0.0361	up
428864	Minor.Salivary.Gland-(Parotid.Gland+Submandibular.Gland)/2	Ductal_Epithelial_Cells	GP1BA	0.0157357137623821	0.319402487730812	LPP	0.00858002757253696	0.93	5e-04	0.00882	up
428865	Minor.Salivary.Gland-(Parotid.Gland+Submandibular.Gland)/2	Ductal_Epithelial_Cells	GP1BA	0.0157357137623821	0.319402487730812	MICAL2	0.00809466309637827	4.32	0.00508	0.0415	up
428866	Minor.Salivary.Gland-(Parotid.Gland+Submandibular.Gland)/2	Ductal_Epithelial_Cells	GP1BA	0.0157357137623821	0.319402487730812	MUC1	0.00768910873455878	2.69	0.00117	0.0157	up
428867	Minor.Salivary.Gland-(Parotid.Gland+Submandibular.Gland)/2	Ductal_Epithelial_Cells	GP1BA	0.0157357137623821	0.319402487730812	PDE4DIP	0.00789960330284479	1.18	0.00362	0.0329	up
428868	Minor.Salivary.Gland-(Parotid.Gland+Submandibular.Gland)/2	Ductal_Epithelial_Cells	GP1BA	0.0157357137623821	0.319402487730812	PHLDA1	0.00723992181566234	1.17	0.00036	0.00694	up
428869	Minor.Salivary.Gland-(Parotid.Gland+Submandibular.Gland)/2	Ductal_Epithelial_Cells	GP1BA	0.0157357137623821	0.319402487730812	PTHLH	0.0079599160016921	5.41	0.00154	0.019	up
428870	Minor.Salivary.Gland-(Parotid.Gland+Submandibular.Gland)/2	Ductal_Epithelial_Cells	GP1BA	0.0157357137623821	0.319402487730812	S100A10	0.00791015904536034	1.32	0.00473	0.0395	up
428871	Minor.Salivary.Gland-(Parotid.Gland+Submandibular.Gland)/2	Ductal_Epithelial_Cells	GP1BA	0.0157357137623821	0.319402487730812	SCD	0.00861387622898626	2.18	0.00125	0.0165	up
428872	Minor.Salivary.Gland-(Parotid.Gland+Submandibular.Gland)/2	Ductal_Epithelial_Cells	GP1BA	0.0157357137623821	0.319402487730812	SOX9	0.00752407335795409	0.79	0.00386	0.0346	up
428873	Minor.Salivary.Gland-(Parotid.Gland+Submandibular.Gland)/2	Ductal_Epithelial_Cells	GP1BA	0.0157357137623821	0.319402487730812	SREBF1	0.00727630578166077	1.05	0.000177	0.00425	up
428874	Minor.Salivary.Gland-(Parotid.Gland+Submandibular.Gland)/2	Ductal_Epithelial_Cells	GP1BA	0.0157357137623821	0.319402487730812	TNFSF10	0.00750627516254545	0.829	0.00426	0.0369	up
428875	Minor.Salivary.Gland-(Parotid.Gland+Submandibular.Gland)/2	Ductal_Epithelial_Cells	GP1BA	0.0157357137623821	0.319402487730812	ZBTB20	0.00719422080405607	0.831	0.00123	0.0164	up
428876	Minor.Salivary.Gland-(Parotid.Gland+Submandibular.Gland)/2	Ductal_Epithelial_Cells	GP5	0.0136249205497188	-0.256478928951552	CCND2	0.00847051055041643	3.42	6.59e-08	1.09e-05	up
428877	Minor.Salivary.Gland-(Parotid.Gland+Submandibular.Gland)/2	Ductal_Epithelial_Cells	GP5	0.0136249205497188	-0.256478928951552	CD24	0.00553984316649031	2.52	6.16e-07	5.8e-05	up
428878	Minor.Salivary.Gland-(Parotid.Gland+Submandibular.Gland)/2	Ductal_Epithelial_Cells	GP5	0.0136249205497188	-0.256478928951552	DUSP4	0.00659936873277516	2.9	2.09e-05	0.000849	up
428879	Minor.Salivary.Gland-(Parotid.Gland+Submandibular.Gland)/2	Ductal_Epithelial_Cells	GP5	0.0136249205497188	-0.256478928951552	ENC1	0.00550987877103419	2.93	6.5e-09	1.73e-06	up
428880	Minor.Salivary.Gland-(Parotid.Gland+Submandibular.Gland)/2	Ductal_Epithelial_Cells	GP5	0.0136249205497188	-0.256478928951552	ETV5	0.00630103673820844	4.05	0.00275	0.0275	up
428881	Minor.Salivary.Gland-(Parotid.Gland+Submandibular.Gland)/2	Ductal_Epithelial_Cells	GP5	0.0136249205497188	-0.256478928951552	F3	0.00572221098760356	1.09	0.00192	0.022	up
428882	Minor.Salivary.Gland-(Parotid.Gland+Submandibular.Gland)/2	Ductal_Epithelial_Cells	GP5	0.0136249205497188	-0.256478928951552	FASN	0.00646929237937593	3.01	0.00011	0.00305	up
428883	Minor.Salivary.Gland-(Parotid.Gland+Submandibular.Gland)/2	Ductal_Epithelial_Cells	GP5	0.0136249205497188	-0.256478928951552	GATA3	0.00576288141731821	1.19	1.02e-05	0.000502	up
428884	Minor.Salivary.Gland-(Parotid.Gland+Submandibular.Gland)/2	Ductal_Epithelial_Cells	GP5	0.0136249205497188	-0.256478928951552	HEY1	0.00601033521666946	6.66	4.93e-05	0.00164	up
428885	Minor.Salivary.Gland-(Parotid.Gland+Submandibular.Gland)/2	Ductal_Epithelial_Cells	GP5	0.0136249205497188	-0.256478928951552	HMGCS1	0.00626715940128693	1	0.00104	0.0147	up
428886	Minor.Salivary.Gland-(Parotid.Gland+Submandibular.Gland)/2	Ductal_Epithelial_Cells	GP5	0.0136249205497188	-0.256478928951552	ID2	0.0106782683584139	1.57	4.89e-06	0.000278	up
428887	Minor.Salivary.Gland-(Parotid.Gland+Submandibular.Gland)/2	Ductal_Epithelial_Cells	GP5	0.0136249205497188	-0.256478928951552	KLF5	0.00569856658188411	0.977	0.00286	0.0282	up
428888	Minor.Salivary.Gland-(Parotid.Gland+Submandibular.Gland)/2	Ductal_Epithelial_Cells	GP5	0.0136249205497188	-0.256478928951552	KPNB1	0.00604311746440767	0.598	0.00412	0.0361	up
428889	Minor.Salivary.Gland-(Parotid.Gland+Submandibular.Gland)/2	Ductal_Epithelial_Cells	GP5	0.0136249205497188	-0.256478928951552	LPP	0.00680750017242761	0.93	5e-04	0.00882	up
428890	Minor.Salivary.Gland-(Parotid.Gland+Submandibular.Gland)/2	Ductal_Epithelial_Cells	GP5	0.0136249205497188	-0.256478928951552	MICAL2	0.00589993571606031	4.32	0.00508	0.0415	up
428891	Minor.Salivary.Gland-(Parotid.Gland+Submandibular.Gland)/2	Ductal_Epithelial_Cells	GP5	0.0136249205497188	-0.256478928951552	MUC1	0.0057702362194034	2.69	0.00117	0.0157	up
428892	Minor.Salivary.Gland-(Parotid.Gland+Submandibular.Gland)/2	Ductal_Epithelial_Cells	GP5	0.0136249205497188	-0.256478928951552	PDE4DIP	0.00559263842473134	1.18	0.00362	0.0329	up
428893	Minor.Salivary.Gland-(Parotid.Gland+Submandibular.Gland)/2	Ductal_Epithelial_Cells	GP5	0.0136249205497188	-0.256478928951552	PHLDA1	0.00660313819964745	1.17	0.00036	0.00694	up
428894	Minor.Salivary.Gland-(Parotid.Gland+Submandibular.Gland)/2	Ductal_Epithelial_Cells	GP5	0.0136249205497188	-0.256478928951552	PITX2	0.00566493860921497	5.64	0.00234	0.025	up
428895	Minor.Salivary.Gland-(Parotid.Gland+Submandibular.Gland)/2	Ductal_Epithelial_Cells	GP5	0.0136249205497188	-0.256478928951552	PMEPA1	0.00619934855061836	1.44	0.000217	0.00498	up
428896	Minor.Salivary.Gland-(Parotid.Gland+Submandibular.Gland)/2	Ductal_Epithelial_Cells	GP5	0.0136249205497188	-0.256478928951552	PTHLH	0.00546043242038215	5.41	0.00154	0.019	up
428897	Minor.Salivary.Gland-(Parotid.Gland+Submandibular.Gland)/2	Ductal_Epithelial_Cells	GP5	0.0136249205497188	-0.256478928951552	SCD	0.00624334277469841	2.18	0.00125	0.0165	up
428898	Minor.Salivary.Gland-(Parotid.Gland+Submandibular.Gland)/2	Ductal_Epithelial_Cells	GP5	0.0136249205497188	-0.256478928951552	SOX9	0.00586113944731009	0.79	0.00386	0.0346	up
428899	Minor.Salivary.Gland-(Parotid.Gland+Submandibular.Gland)/2	Ductal_Epithelial_Cells	GP5	0.0136249205497188	-0.256478928951552	SREBF1	0.00620874076140038	1.05	0.000177	0.00425	up
428900	Minor.Salivary.Gland-(Parotid.Gland+Submandibular.Gland)/2	Ductal_Epithelial_Cells	GP5	0.0136249205497188	-0.256478928951552	TNFSF10	0.00609149310291679	0.829	0.00426	0.0369	up
428901	Minor.Salivary.Gland-(Parotid.Gland+Submandibular.Gland)/2	Ductal_Epithelial_Cells	GP5	0.0136249205497188	-0.256478928951552	ZBTB20	0.00575144430609656	0.831	0.00123	0.0164	up
428902	Minor.Salivary.Gland-(Parotid.Gland+Submandibular.Gland)/2	Ductal_Epithelial_Cells	GPC3	0.0171757334554816	0.712278765680524	CA2	0.00605203410790254	1.69	9.05e-05	0.00264	up
428903	Minor.Salivary.Gland-(Parotid.Gland+Submandibular.Gland)/2	Ductal_Epithelial_Cells	GPC3	0.0171757334554816	0.712278765680524	CCND2	0.00941620708900748	3.42	6.59e-08	1.09e-05	up
428904	Minor.Salivary.Gland-(Parotid.Gland+Submandibular.Gland)/2	Ductal_Epithelial_Cells	GPC3	0.0171757334554816	0.712278765680524	DUSP4	0.00659812366298385	2.9	2.09e-05	0.000849	up
428905	Minor.Salivary.Gland-(Parotid.Gland+Submandibular.Gland)/2	Ductal_Epithelial_Cells	GPC3	0.0171757334554816	0.712278765680524	ENC1	0.0061031256811155	2.93	6.5e-09	1.73e-06	up
428906	Minor.Salivary.Gland-(Parotid.Gland+Submandibular.Gland)/2	Ductal_Epithelial_Cells	GPC3	0.0171757334554816	0.712278765680524	F3	0.0063659689745673	1.09	0.00192	0.022	up
428907	Minor.Salivary.Gland-(Parotid.Gland+Submandibular.Gland)/2	Ductal_Epithelial_Cells	GPC3	0.0171757334554816	0.712278765680524	FASN	0.00685519572662365	3.01	0.00011	0.00305	up
428908	Minor.Salivary.Gland-(Parotid.Gland+Submandibular.Gland)/2	Ductal_Epithelial_Cells	GPC3	0.0171757334554816	0.712278765680524	GATA3	0.00686188289073898	1.19	1.02e-05	0.000502	up
428909	Minor.Salivary.Gland-(Parotid.Gland+Submandibular.Gland)/2	Ductal_Epithelial_Cells	GPC3	0.0171757334554816	0.712278765680524	HEY1	0.00663222200800681	6.66	4.93e-05	0.00164	up
428910	Minor.Salivary.Gland-(Parotid.Gland+Submandibular.Gland)/2	Ductal_Epithelial_Cells	GPC3	0.0171757334554816	0.712278765680524	ID2	0.010250765170137	1.57	4.89e-06	0.000278	up
428911	Minor.Salivary.Gland-(Parotid.Gland+Submandibular.Gland)/2	Ductal_Epithelial_Cells	GPC3	0.0171757334554816	0.712278765680524	IGFBP2	0.00619736217760026	5.16	0.0015	0.0186	up
428912	Minor.Salivary.Gland-(Parotid.Gland+Submandibular.Gland)/2	Ductal_Epithelial_Cells	GPC3	0.0171757334554816	0.712278765680524	ISG20	0.00634634001084046	1.61	0.00112	0.0152	up
428913	Minor.Salivary.Gland-(Parotid.Gland+Submandibular.Gland)/2	Ductal_Epithelial_Cells	GPC3	0.0171757334554816	0.712278765680524	ITGA6	0.00678450094100876	1.06	0.000911	0.0134	up
428914	Minor.Salivary.Gland-(Parotid.Gland+Submandibular.Gland)/2	Ductal_Epithelial_Cells	GPC3	0.0171757334554816	0.712278765680524	KLF5	0.00628361157565315	0.977	0.00286	0.0282	up
428915	Minor.Salivary.Gland-(Parotid.Gland+Submandibular.Gland)/2	Ductal_Epithelial_Cells	GPC3	0.0171757334554816	0.712278765680524	KPNB1	0.00635463321090742	0.598	0.00412	0.0361	up
428916	Minor.Salivary.Gland-(Parotid.Gland+Submandibular.Gland)/2	Ductal_Epithelial_Cells	GPC3	0.0171757334554816	0.712278765680524	LPP	0.0076167231333241	0.93	5e-04	0.00882	up
428917	Minor.Salivary.Gland-(Parotid.Gland+Submandibular.Gland)/2	Ductal_Epithelial_Cells	GPC3	0.0171757334554816	0.712278765680524	MGLL	0.0068392872856527	2.27	6.58e-07	5.95e-05	up
428918	Minor.Salivary.Gland-(Parotid.Gland+Submandibular.Gland)/2	Ductal_Epithelial_Cells	GPC3	0.0171757334554816	0.712278765680524	MICAL2	0.00726286836909131	4.32	0.00508	0.0415	up
428919	Minor.Salivary.Gland-(Parotid.Gland+Submandibular.Gland)/2	Ductal_Epithelial_Cells	GPC3	0.0171757334554816	0.712278765680524	MUC1	0.00658596489936645	2.69	0.00117	0.0157	up
428920	Minor.Salivary.Gland-(Parotid.Gland+Submandibular.Gland)/2	Ductal_Epithelial_Cells	GPC3	0.0171757334554816	0.712278765680524	PDE4DIP	0.00657846759912688	1.18	0.00362	0.0329	up
428921	Minor.Salivary.Gland-(Parotid.Gland+Submandibular.Gland)/2	Ductal_Epithelial_Cells	GPC3	0.0171757334554816	0.712278765680524	PHLDA1	0.00694182544975434	1.17	0.00036	0.00694	up
428922	Minor.Salivary.Gland-(Parotid.Gland+Submandibular.Gland)/2	Ductal_Epithelial_Cells	GPC3	0.0171757334554816	0.712278765680524	PTHLH	0.00645677969929978	5.41	0.00154	0.019	up
428923	Minor.Salivary.Gland-(Parotid.Gland+Submandibular.Gland)/2	Ductal_Epithelial_Cells	GPC3	0.0171757334554816	0.712278765680524	RASGRP3	0.00606856343383753	0.981	0.00518	0.0421	up
428924	Minor.Salivary.Gland-(Parotid.Gland+Submandibular.Gland)/2	Ductal_Epithelial_Cells	GPC3	0.0171757334554816	0.712278765680524	S100A10	0.00643444012702239	1.32	0.00473	0.0395	up
428925	Minor.Salivary.Gland-(Parotid.Gland+Submandibular.Gland)/2	Ductal_Epithelial_Cells	GPC3	0.0171757334554816	0.712278765680524	SCD	0.00630184216985121	2.18	0.00125	0.0165	up
428926	Minor.Salivary.Gland-(Parotid.Gland+Submandibular.Gland)/2	Ductal_Epithelial_Cells	GPC3	0.0171757334554816	0.712278765680524	SOX9	0.00685888917301223	0.79	0.00386	0.0346	up
428927	Minor.Salivary.Gland-(Parotid.Gland+Submandibular.Gland)/2	Ductal_Epithelial_Cells	GPC3	0.0171757334554816	0.712278765680524	SREBF1	0.00681786191507134	1.05	0.000177	0.00425	up
428928	Minor.Salivary.Gland-(Parotid.Gland+Submandibular.Gland)/2	Ductal_Epithelial_Cells	GPC3	0.0171757334554816	0.712278765680524	TNFSF10	0.0064148412648946	0.829	0.00426	0.0369	up
428929	Minor.Salivary.Gland-(Parotid.Gland+Submandibular.Gland)/2	Ductal_Epithelial_Cells	GPC3	0.0171757334554816	0.712278765680524	ZBTB20	0.00645881863810436	0.831	0.00123	0.0164	up
428930	Minor.Salivary.Gland-(Parotid.Gland+Submandibular.Gland)/2	Ductal_Epithelial_Cells	GPC6	0.0121616264217831	-0.655705101540654	ANG	0.011617883759385	2.04	1.16e-06	9.29e-05	up
428931	Minor.Salivary.Gland-(Parotid.Gland+Submandibular.Gland)/2	Ductal_Epithelial_Cells	GPC6	0.0121616264217831	-0.655705101540654	AUTS2	0.0100499848332072	0.723	0.000854	0.0128	up
428932	Minor.Salivary.Gland-(Parotid.Gland+Submandibular.Gland)/2	Ductal_Epithelial_Cells	GPC6	0.0121616264217831	-0.655705101540654	BCL11A	0.0104952836217699	1.1	0.00028	0.006	up
428933	Minor.Salivary.Gland-(Parotid.Gland+Submandibular.Gland)/2	Ductal_Epithelial_Cells	GPC6	0.0121616264217831	-0.655705101540654	CAPN2	0.0101447349510148	0.961	0.000237	0.00527	up
428934	Minor.Salivary.Gland-(Parotid.Gland+Submandibular.Gland)/2	Ductal_Epithelial_Cells	GPC6	0.0121616264217831	-0.655705101540654	CCND2	0.012833999605817	3.42	6.59e-08	1.09e-05	up
428935	Minor.Salivary.Gland-(Parotid.Gland+Submandibular.Gland)/2	Ductal_Epithelial_Cells	GPC6	0.0121616264217831	-0.655705101540654	CSTA	0.00999352084036256	2.96	8.48e-06	0.000434	up
428936	Minor.Salivary.Gland-(Parotid.Gland+Submandibular.Gland)/2	Ductal_Epithelial_Cells	GPC6	0.0121616264217831	-0.655705101540654	F3	0.0129303983575795	1.09	0.00192	0.022	up
428937	Minor.Salivary.Gland-(Parotid.Gland+Submandibular.Gland)/2	Ductal_Epithelial_Cells	GPC6	0.0121616264217831	-0.655705101540654	FOXA1	0.0103159198300425	2.25	0.000593	0.0099	up
428938	Minor.Salivary.Gland-(Parotid.Gland+Submandibular.Gland)/2	Ductal_Epithelial_Cells	GPC6	0.0121616264217831	-0.655705101540654	ID2	0.0155424449595997	1.57	4.89e-06	0.000278	up
428939	Minor.Salivary.Gland-(Parotid.Gland+Submandibular.Gland)/2	Ductal_Epithelial_Cells	GPC6	0.0121616264217831	-0.655705101540654	KPNB1	0.010053977135814	0.598	0.00412	0.0361	up
428940	Minor.Salivary.Gland-(Parotid.Gland+Submandibular.Gland)/2	Ductal_Epithelial_Cells	GPC6	0.0121616264217831	-0.655705101540654	LPP	0.0159737827942098	0.93	5e-04	0.00882	up
428941	Minor.Salivary.Gland-(Parotid.Gland+Submandibular.Gland)/2	Ductal_Epithelial_Cells	GPC6	0.0121616264217831	-0.655705101540654	LRIG1	0.0105411135090924	1.64	8.52e-05	0.00251	up
428942	Minor.Salivary.Gland-(Parotid.Gland+Submandibular.Gland)/2	Ductal_Epithelial_Cells	GPC6	0.0121616264217831	-0.655705101540654	MICAL2	0.0117289534081381	4.32	0.00508	0.0415	up
428943	Minor.Salivary.Gland-(Parotid.Gland+Submandibular.Gland)/2	Ductal_Epithelial_Cells	GPC6	0.0121616264217831	-0.655705101540654	MUC1	0.0104487166913515	2.69	0.00117	0.0157	up
428944	Minor.Salivary.Gland-(Parotid.Gland+Submandibular.Gland)/2	Ductal_Epithelial_Cells	GPC6	0.0121616264217831	-0.655705101540654	PDE4DIP	0.011905191686077	1.18	0.00362	0.0329	up
428945	Minor.Salivary.Gland-(Parotid.Gland+Submandibular.Gland)/2	Ductal_Epithelial_Cells	GPC6	0.0121616264217831	-0.655705101540654	PHLDA1	0.0107340787660518	1.17	0.00036	0.00694	up
428946	Minor.Salivary.Gland-(Parotid.Gland+Submandibular.Gland)/2	Ductal_Epithelial_Cells	GPC6	0.0121616264217831	-0.655705101540654	PITX2	0.0112342104282908	5.64	0.00234	0.025	up
428947	Minor.Salivary.Gland-(Parotid.Gland+Submandibular.Gland)/2	Ductal_Epithelial_Cells	GPC6	0.0121616264217831	-0.655705101540654	PSD3	0.0127384205561549	5.42	1.35e-06	0.000103	up
428948	Minor.Salivary.Gland-(Parotid.Gland+Submandibular.Gland)/2	Ductal_Epithelial_Cells	GPC6	0.0121616264217831	-0.655705101540654	PTHLH	0.0123130245269741	5.41	0.00154	0.019	up
428949	Minor.Salivary.Gland-(Parotid.Gland+Submandibular.Gland)/2	Ductal_Epithelial_Cells	GPC6	0.0121616264217831	-0.655705101540654	PTP4A2	0.0112632718330954	0.558	0.00274	0.0275	up
428950	Minor.Salivary.Gland-(Parotid.Gland+Submandibular.Gland)/2	Ductal_Epithelial_Cells	GPC6	0.0121616264217831	-0.655705101540654	RNASE4	0.0112230805097814	2.33	7.23e-09	1.88e-06	up
428951	Minor.Salivary.Gland-(Parotid.Gland+Submandibular.Gland)/2	Ductal_Epithelial_Cells	GPC6	0.0121616264217831	-0.655705101540654	RNF144B	0.0101350254184637	1.42	0.000955	0.0139	up
428952	Minor.Salivary.Gland-(Parotid.Gland+Submandibular.Gland)/2	Ductal_Epithelial_Cells	GPC6	0.0121616264217831	-0.655705101540654	S100A10	0.0121900451518026	1.32	0.00473	0.0395	up
428953	Minor.Salivary.Gland-(Parotid.Gland+Submandibular.Gland)/2	Ductal_Epithelial_Cells	GPC6	0.0121616264217831	-0.655705101540654	TCF7L2	0.0150486685101535	0.928	0.00179	0.021	up
428954	Minor.Salivary.Gland-(Parotid.Gland+Submandibular.Gland)/2	Ductal_Epithelial_Cells	GPC6	0.0121616264217831	-0.655705101540654	TENT5A	0.0104362746253177	2.31	1.15e-08	2.48e-06	up
428955	Minor.Salivary.Gland-(Parotid.Gland+Submandibular.Gland)/2	Ductal_Epithelial_Cells	GPC6	0.0121616264217831	-0.655705101540654	TFF3	0.0112297397546858	7.08	0.00143	0.018	up
428956	Minor.Salivary.Gland-(Parotid.Gland+Submandibular.Gland)/2	Ductal_Epithelial_Cells	GPC6	0.0121616264217831	-0.655705101540654	TNFSF10	0.0112262582501188	0.829	0.00426	0.0369	up
428957	Minor.Salivary.Gland-(Parotid.Gland+Submandibular.Gland)/2	Ductal_Epithelial_Cells	GPC6	0.0121616264217831	-0.655705101540654	ZBTB20	0.01240019311163	0.831	0.00123	0.0164	up
428958	Minor.Salivary.Gland-(Parotid.Gland+Submandibular.Gland)/2	Ductal_Epithelial_Cells	GPHA2	0.0140335913513117	-0.144982493030624	ANK3	0.00537700256058304	0.941	0.000224	0.00509	up
428959	Minor.Salivary.Gland-(Parotid.Gland+Submandibular.Gland)/2	Ductal_Epithelial_Cells	GPHA2	0.0140335913513117	-0.144982493030624	ARG2	0.00516377941007392	1.7	0.000891	0.0132	up
428960	Minor.Salivary.Gland-(Parotid.Gland+Submandibular.Gland)/2	Ductal_Epithelial_Cells	GPHA2	0.0140335913513117	-0.144982493030624	BCL11A	0.00532357882587144	1.1	0.00028	0.006	up
428961	Minor.Salivary.Gland-(Parotid.Gland+Submandibular.Gland)/2	Ductal_Epithelial_Cells	GPHA2	0.0140335913513117	-0.144982493030624	CCND2	0.00708637426737317	3.42	6.59e-08	1.09e-05	up
428962	Minor.Salivary.Gland-(Parotid.Gland+Submandibular.Gland)/2	Ductal_Epithelial_Cells	GPHA2	0.0140335913513117	-0.144982493030624	CRIP1	0.00522436161223153	2.19	0.00233	0.025	up
428963	Minor.Salivary.Gland-(Parotid.Gland+Submandibular.Gland)/2	Ductal_Epithelial_Cells	GPHA2	0.0140335913513117	-0.144982493030624	FASN	0.00564009474294193	3.01	0.00011	0.00305	up
428964	Minor.Salivary.Gland-(Parotid.Gland+Submandibular.Gland)/2	Ductal_Epithelial_Cells	GPHA2	0.0140335913513117	-0.144982493030624	FOXA1	0.00641925888740073	2.25	0.000593	0.0099	up
428965	Minor.Salivary.Gland-(Parotid.Gland+Submandibular.Gland)/2	Ductal_Epithelial_Cells	GPHA2	0.0140335913513117	-0.144982493030624	GATA3	0.00517842033088932	1.19	1.02e-05	0.000502	up
428966	Minor.Salivary.Gland-(Parotid.Gland+Submandibular.Gland)/2	Ductal_Epithelial_Cells	GPHA2	0.0140335913513117	-0.144982493030624	HMGCS1	0.00580222840159951	1	0.00104	0.0147	up
428967	Minor.Salivary.Gland-(Parotid.Gland+Submandibular.Gland)/2	Ductal_Epithelial_Cells	GPHA2	0.0140335913513117	-0.144982493030624	ID2	0.00859517610420768	1.57	4.89e-06	0.000278	up
428968	Minor.Salivary.Gland-(Parotid.Gland+Submandibular.Gland)/2	Ductal_Epithelial_Cells	GPHA2	0.0140335913513117	-0.144982493030624	ISG20	0.0054743371419102	1.61	0.00112	0.0152	up
428969	Minor.Salivary.Gland-(Parotid.Gland+Submandibular.Gland)/2	Ductal_Epithelial_Cells	GPHA2	0.0140335913513117	-0.144982493030624	KLF5	0.00492428869522201	0.977	0.00286	0.0282	up
428970	Minor.Salivary.Gland-(Parotid.Gland+Submandibular.Gland)/2	Ductal_Epithelial_Cells	GPHA2	0.0140335913513117	-0.144982493030624	KPNB1	0.00512886959033551	0.598	0.00412	0.0361	up
428971	Minor.Salivary.Gland-(Parotid.Gland+Submandibular.Gland)/2	Ductal_Epithelial_Cells	GPHA2	0.0140335913513117	-0.144982493030624	LPP	0.00633603974105766	0.93	5e-04	0.00882	up
428972	Minor.Salivary.Gland-(Parotid.Gland+Submandibular.Gland)/2	Ductal_Epithelial_Cells	GPHA2	0.0140335913513117	-0.144982493030624	MARCKSL1	0.00534774708227369	0.78	0.00245	0.0257	up
428973	Minor.Salivary.Gland-(Parotid.Gland+Submandibular.Gland)/2	Ductal_Epithelial_Cells	GPHA2	0.0140335913513117	-0.144982493030624	MICAL2	0.00565897349250508	4.32	0.00508	0.0415	up
428974	Minor.Salivary.Gland-(Parotid.Gland+Submandibular.Gland)/2	Ductal_Epithelial_Cells	GPHA2	0.0140335913513117	-0.144982493030624	MUC1	0.00538393505895732	2.69	0.00117	0.0157	up
428975	Minor.Salivary.Gland-(Parotid.Gland+Submandibular.Gland)/2	Ductal_Epithelial_Cells	GPHA2	0.0140335913513117	-0.144982493030624	PTHLH	0.00581768064063579	5.41	0.00154	0.019	up
428976	Minor.Salivary.Gland-(Parotid.Gland+Submandibular.Gland)/2	Ductal_Epithelial_Cells	GPHA2	0.0140335913513117	-0.144982493030624	SCD	0.00561216620693013	2.18	0.00125	0.0165	up
428977	Minor.Salivary.Gland-(Parotid.Gland+Submandibular.Gland)/2	Ductal_Epithelial_Cells	GPHA2	0.0140335913513117	-0.144982493030624	SOX9	0.00515445558316708	0.79	0.00386	0.0346	up
428978	Minor.Salivary.Gland-(Parotid.Gland+Submandibular.Gland)/2	Ductal_Epithelial_Cells	GPHA2	0.0140335913513117	-0.144982493030624	SREBF1	0.00493577239228085	1.05	0.000177	0.00425	up
428979	Minor.Salivary.Gland-(Parotid.Gland+Submandibular.Gland)/2	Ductal_Epithelial_Cells	GPHA2	0.0140335913513117	-0.144982493030624	TCF7L2	0.00545319025751236	0.928	0.00179	0.021	up
428980	Minor.Salivary.Gland-(Parotid.Gland+Submandibular.Gland)/2	Ductal_Epithelial_Cells	GPHA2	0.0140335913513117	-0.144982493030624	VLDLR	0.005289475765543	2.18	0.00233	0.025	up
428981	Minor.Salivary.Gland-(Parotid.Gland+Submandibular.Gland)/2	Ductal_Epithelial_Cells	GPHB5	0.0137285910625223	-0.228194812144995	ANXA2	0.00666511786144031	0.625	0.00497	0.0409	up
428982	Minor.Salivary.Gland-(Parotid.Gland+Submandibular.Gland)/2	Ductal_Epithelial_Cells	GPHB5	0.0137285910625223	-0.228194812144995	BCL11A	0.00754155820363133	1.1	0.00028	0.006	up
428983	Minor.Salivary.Gland-(Parotid.Gland+Submandibular.Gland)/2	Ductal_Epithelial_Cells	GPHB5	0.0137285910625223	-0.228194812144995	CCND2	0.00685501491403798	3.42	6.59e-08	1.09e-05	up
428984	Minor.Salivary.Gland-(Parotid.Gland+Submandibular.Gland)/2	Ductal_Epithelial_Cells	GPHB5	0.0137285910625223	-0.228194812144995	CSTA	0.00624386694982354	2.96	8.48e-06	0.000434	up
428985	Minor.Salivary.Gland-(Parotid.Gland+Submandibular.Gland)/2	Ductal_Epithelial_Cells	GPHB5	0.0137285910625223	-0.228194812144995	DHCR7	0.00762463749891205	1.49	0.000603	0.01	up
428986	Minor.Salivary.Gland-(Parotid.Gland+Submandibular.Gland)/2	Ductal_Epithelial_Cells	GPHB5	0.0137285910625223	-0.228194812144995	DYNLT1	0.00666819757163418	0.606	0.00112	0.0152	up
428987	Minor.Salivary.Gland-(Parotid.Gland+Submandibular.Gland)/2	Ductal_Epithelial_Cells	GPHB5	0.0137285910625223	-0.228194812144995	FAM120A	0.00623280553259729	0.713	0.00201	0.0227	up
428988	Minor.Salivary.Gland-(Parotid.Gland+Submandibular.Gland)/2	Ductal_Epithelial_Cells	GPHB5	0.0137285910625223	-0.228194812144995	HK2	0.00730041725339181	1.61	0.00184	0.0214	up
428989	Minor.Salivary.Gland-(Parotid.Gland+Submandibular.Gland)/2	Ductal_Epithelial_Cells	GPHB5	0.0137285910625223	-0.228194812144995	ID2	0.00736457584800662	1.57	4.89e-06	0.000278	up
428990	Minor.Salivary.Gland-(Parotid.Gland+Submandibular.Gland)/2	Ductal_Epithelial_Cells	GPHB5	0.0137285910625223	-0.228194812144995	IDH1	0.00625522446304354	1.13	0.00178	0.021	up
428991	Minor.Salivary.Gland-(Parotid.Gland+Submandibular.Gland)/2	Ductal_Epithelial_Cells	GPHB5	0.0137285910625223	-0.228194812144995	KLF5	0.00749131373645082	0.977	0.00286	0.0282	up
428992	Minor.Salivary.Gland-(Parotid.Gland+Submandibular.Gland)/2	Ductal_Epithelial_Cells	GPHB5	0.0137285910625223	-0.228194812144995	KPNB1	0.00648891972073998	0.598	0.00412	0.0361	up
428993	Minor.Salivary.Gland-(Parotid.Gland+Submandibular.Gland)/2	Ductal_Epithelial_Cells	GPHB5	0.0137285910625223	-0.228194812144995	LMO2	0.00671273457884599	2.93	0.000128	0.00342	up
428994	Minor.Salivary.Gland-(Parotid.Gland+Submandibular.Gland)/2	Ductal_Epithelial_Cells	GPHB5	0.0137285910625223	-0.228194812144995	LPP	0.00851698941240848	0.93	5e-04	0.00882	up
428995	Minor.Salivary.Gland-(Parotid.Gland+Submandibular.Gland)/2	Ductal_Epithelial_Cells	GPHB5	0.0137285910625223	-0.228194812144995	MARCKSL1	0.00759563400514764	0.78	0.00245	0.0257	up
428996	Minor.Salivary.Gland-(Parotid.Gland+Submandibular.Gland)/2	Ductal_Epithelial_Cells	GPHB5	0.0137285910625223	-0.228194812144995	MYLIP	0.00849114854339562	1.21	0.00256	0.0262	up
428997	Minor.Salivary.Gland-(Parotid.Gland+Submandibular.Gland)/2	Ductal_Epithelial_Cells	GPHB5	0.0137285910625223	-0.228194812144995	PHLDA1	0.00705086236221555	1.17	0.00036	0.00694	up
428998	Minor.Salivary.Gland-(Parotid.Gland+Submandibular.Gland)/2	Ductal_Epithelial_Cells	GPHB5	0.0137285910625223	-0.228194812144995	PITX1	0.00616666438450283	0.681	0.00371	0.0334	up
428999	Minor.Salivary.Gland-(Parotid.Gland+Submandibular.Gland)/2	Ductal_Epithelial_Cells	GPHB5	0.0137285910625223	-0.228194812144995	PLAGL2	0.00654351089675189	4.13	0.000727	0.0115	up
429000	Minor.Salivary.Gland-(Parotid.Gland+Submandibular.Gland)/2	Ductal_Epithelial_Cells	GPHB5	0.0137285910625223	-0.228194812144995	SCD	0.00716055681969879	2.18	0.00125	0.0165	up
429001	Minor.Salivary.Gland-(Parotid.Gland+Submandibular.Gland)/2	Ductal_Epithelial_Cells	GPHB5	0.0137285910625223	-0.228194812144995	SIAH2	0.0083928453974446	1.23	0.00417	0.0364	up
429002	Minor.Salivary.Gland-(Parotid.Gland+Submandibular.Gland)/2	Ductal_Epithelial_Cells	GPHB5	0.0137285910625223	-0.228194812144995	SOX9	0.007529434142201	0.79	0.00386	0.0346	up
429003	Minor.Salivary.Gland-(Parotid.Gland+Submandibular.Gland)/2	Ductal_Epithelial_Cells	GPHB5	0.0137285910625223	-0.228194812144995	SRM	0.00634830947946825	0.938	0.00227	0.0244	up
429004	Minor.Salivary.Gland-(Parotid.Gland+Submandibular.Gland)/2	Ductal_Epithelial_Cells	GPHB5	0.0137285910625223	-0.228194812144995	TCF7L2	0.00662708203382744	0.928	0.00179	0.021	up
429005	Minor.Salivary.Gland-(Parotid.Gland+Submandibular.Gland)/2	Ductal_Epithelial_Cells	GPHB5	0.0137285910625223	-0.228194812144995	XPO6	0.00634342122034411	2.78	2.38e-05	0.000918	up
429006	Minor.Salivary.Gland-(Parotid.Gland+Submandibular.Gland)/2	Ductal_Epithelial_Cells	GPHB5	0.0137285910625223	-0.228194812144995	ZBTB20	0.00770656879565608	0.831	0.00123	0.0164	up
429007	Minor.Salivary.Gland-(Parotid.Gland+Submandibular.Gland)/2	Ductal_Epithelial_Cells	GPI	0.0158478627060824	0.349999749551677	CCND2	0.00868874043284744	3.42	6.59e-08	1.09e-05	up
429008	Minor.Salivary.Gland-(Parotid.Gland+Submandibular.Gland)/2	Ductal_Epithelial_Cells	GPI	0.0158478627060824	0.349999749551677	ENC1	0.00583149383588782	2.93	6.5e-09	1.73e-06	up
429009	Minor.Salivary.Gland-(Parotid.Gland+Submandibular.Gland)/2	Ductal_Epithelial_Cells	GPI	0.0158478627060824	0.349999749551677	F3	0.0058894702425031	1.09	0.00192	0.022	up
429010	Minor.Salivary.Gland-(Parotid.Gland+Submandibular.Gland)/2	Ductal_Epithelial_Cells	GPI	0.0158478627060824	0.349999749551677	FASN	0.00685105679555207	3.01	0.00011	0.00305	up
429011	Minor.Salivary.Gland-(Parotid.Gland+Submandibular.Gland)/2	Ductal_Epithelial_Cells	GPI	0.0158478627060824	0.349999749551677	FOXA1	0.00628826176336311	2.25	0.000593	0.0099	up
429012	Minor.Salivary.Gland-(Parotid.Gland+Submandibular.Gland)/2	Ductal_Epithelial_Cells	GPI	0.0158478627060824	0.349999749551677	GATA3	0.00661238154846016	1.19	1.02e-05	0.000502	up
429013	Minor.Salivary.Gland-(Parotid.Gland+Submandibular.Gland)/2	Ductal_Epithelial_Cells	GPI	0.0158478627060824	0.349999749551677	ID2	0.00996940210615579	1.57	4.89e-06	0.000278	up
429014	Minor.Salivary.Gland-(Parotid.Gland+Submandibular.Gland)/2	Ductal_Epithelial_Cells	GPI	0.0158478627060824	0.349999749551677	ISG20	0.00604559852046199	1.61	0.00112	0.0152	up
429015	Minor.Salivary.Gland-(Parotid.Gland+Submandibular.Gland)/2	Ductal_Epithelial_Cells	GPI	0.0158478627060824	0.349999749551677	KLF5	0.00665154881571414	0.977	0.00286	0.0282	up
429016	Minor.Salivary.Gland-(Parotid.Gland+Submandibular.Gland)/2	Ductal_Epithelial_Cells	GPI	0.0158478627060824	0.349999749551677	KPNB1	0.00651387347335212	0.598	0.00412	0.0361	up
429017	Minor.Salivary.Gland-(Parotid.Gland+Submandibular.Gland)/2	Ductal_Epithelial_Cells	GPI	0.0158478627060824	0.349999749551677	LPP	0.00727681361054111	0.93	5e-04	0.00882	up
429018	Minor.Salivary.Gland-(Parotid.Gland+Submandibular.Gland)/2	Ductal_Epithelial_Cells	GPI	0.0158478627060824	0.349999749551677	MICAL2	0.00640143833694821	4.32	0.00508	0.0415	up
429019	Minor.Salivary.Gland-(Parotid.Gland+Submandibular.Gland)/2	Ductal_Epithelial_Cells	GPI	0.0158478627060824	0.349999749551677	MUC1	0.00613984045623834	2.69	0.00117	0.0157	up
429020	Minor.Salivary.Gland-(Parotid.Gland+Submandibular.Gland)/2	Ductal_Epithelial_Cells	GPI	0.0158478627060824	0.349999749551677	PDE4DIP	0.00625556248821394	1.18	0.00362	0.0329	up
429021	Minor.Salivary.Gland-(Parotid.Gland+Submandibular.Gland)/2	Ductal_Epithelial_Cells	GPI	0.0158478627060824	0.349999749551677	PTHLH	0.00614735941098636	5.41	0.00154	0.019	up
429022	Minor.Salivary.Gland-(Parotid.Gland+Submandibular.Gland)/2	Ductal_Epithelial_Cells	GPI	0.0158478627060824	0.349999749551677	S100A10	0.00588807236065487	1.32	0.00473	0.0395	up
429023	Minor.Salivary.Gland-(Parotid.Gland+Submandibular.Gland)/2	Ductal_Epithelial_Cells	GPI	0.0158478627060824	0.349999749551677	SCD	0.00686235456763907	2.18	0.00125	0.0165	up
429024	Minor.Salivary.Gland-(Parotid.Gland+Submandibular.Gland)/2	Ductal_Epithelial_Cells	GPI	0.0158478627060824	0.349999749551677	SOX9	0.00657564116225463	0.79	0.00386	0.0346	up
429025	Minor.Salivary.Gland-(Parotid.Gland+Submandibular.Gland)/2	Ductal_Epithelial_Cells	GPI	0.0158478627060824	0.349999749551677	SREBF1	0.00630344125867846	1.05	0.000177	0.00425	up
429026	Minor.Salivary.Gland-(Parotid.Gland+Submandibular.Gland)/2	Ductal_Epithelial_Cells	GPI	0.0158478627060824	0.349999749551677	TCF7L2	0.00605951876784707	0.928	0.00179	0.021	up
429027	Minor.Salivary.Gland-(Parotid.Gland+Submandibular.Gland)/2	Ductal_Epithelial_Cells	GPI	0.0158478627060824	0.349999749551677	TNFRSF21	0.00587804516212127	4.24	0.000542	0.00933	up
429028	Minor.Salivary.Gland-(Parotid.Gland+Submandibular.Gland)/2	Ductal_Epithelial_Cells	GPI	0.0158478627060824	0.349999749551677	TNFSF10	0.00636942849881471	0.829	0.00426	0.0369	up
429029	Minor.Salivary.Gland-(Parotid.Gland+Submandibular.Gland)/2	Ductal_Epithelial_Cells	GREM1	0.00823912412708173	-1.72586970357778	ANG	0.00678490491596868	2.04	1.16e-06	9.29e-05	up
429030	Minor.Salivary.Gland-(Parotid.Gland+Submandibular.Gland)/2	Ductal_Epithelial_Cells	GREM1	0.00823912412708173	-1.72586970357778	CCND2	0.00980644556905614	3.42	6.59e-08	1.09e-05	up
429031	Minor.Salivary.Gland-(Parotid.Gland+Submandibular.Gland)/2	Ductal_Epithelial_Cells	GREM1	0.00823912412708173	-1.72586970357778	FASN	0.00700012154287431	3.01	0.00011	0.00305	up
429032	Minor.Salivary.Gland-(Parotid.Gland+Submandibular.Gland)/2	Ductal_Epithelial_Cells	GREM1	0.00823912412708173	-1.72586970357778	GATA3	0.00670716674603895	1.19	1.02e-05	0.000502	up
429033	Minor.Salivary.Gland-(Parotid.Gland+Submandibular.Gland)/2	Ductal_Epithelial_Cells	GREM1	0.00823912412708173	-1.72586970357778	ID2	0.0101523525547516	1.57	4.89e-06	0.000278	up
429034	Minor.Salivary.Gland-(Parotid.Gland+Submandibular.Gland)/2	Ductal_Epithelial_Cells	GREM1	0.00823912412708173	-1.72586970357778	KPNB1	0.00698818000702204	0.598	0.00412	0.0361	up
429035	Minor.Salivary.Gland-(Parotid.Gland+Submandibular.Gland)/2	Ductal_Epithelial_Cells	GREM1	0.00823912412708173	-1.72586970357778	LPP	0.00689147706499266	0.93	5e-04	0.00882	up
429036	Minor.Salivary.Gland-(Parotid.Gland+Submandibular.Gland)/2	Ductal_Epithelial_Cells	GREM1	0.00823912412708173	-1.72586970357778	MICAL2	0.00712659762170316	4.32	0.00508	0.0415	up
429037	Minor.Salivary.Gland-(Parotid.Gland+Submandibular.Gland)/2	Ductal_Epithelial_Cells	GREM1	0.00823912412708173	-1.72586970357778	MUC1	0.00719341355449136	2.69	0.00117	0.0157	up
429038	Minor.Salivary.Gland-(Parotid.Gland+Submandibular.Gland)/2	Ductal_Epithelial_Cells	GREM1	0.00823912412708173	-1.72586970357778	NOTCH1	0.00717093355433076	1.62	0.00287	0.0283	up
429039	Minor.Salivary.Gland-(Parotid.Gland+Submandibular.Gland)/2	Ductal_Epithelial_Cells	GREM1	0.00823912412708173	-1.72586970357778	PLAGL1	0.00720845540957726	1.71	0.00365	0.0331	up
429040	Minor.Salivary.Gland-(Parotid.Gland+Submandibular.Gland)/2	Ductal_Epithelial_Cells	GREM1	0.00823912412708173	-1.72586970357778	PTHLH	0.00643380042343479	5.41	0.00154	0.019	up
429041	Minor.Salivary.Gland-(Parotid.Gland+Submandibular.Gland)/2	Ductal_Epithelial_Cells	GREM1	0.00823912412708173	-1.72586970357778	RNASE4	0.00642299099576822	2.33	7.23e-09	1.88e-06	up
429042	Minor.Salivary.Gland-(Parotid.Gland+Submandibular.Gland)/2	Ductal_Epithelial_Cells	GREM1	0.00823912412708173	-1.72586970357778	RPL13A	0.00630141307887615	1.75	4.56e-05	0.00155	up
429043	Minor.Salivary.Gland-(Parotid.Gland+Submandibular.Gland)/2	Ductal_Epithelial_Cells	GREM1	0.00823912412708173	-1.72586970357778	SMAD9	0.0377824062518593	1.33	0.00142	0.0179	up
429044	Minor.Salivary.Gland-(Parotid.Gland+Submandibular.Gland)/2	Ductal_Epithelial_Cells	GREM1	0.00823912412708173	-1.72586970357778	SOX2	0.00639803264148412	8.31	1.14e-09	5.8e-07	up
429045	Minor.Salivary.Gland-(Parotid.Gland+Submandibular.Gland)/2	Ductal_Epithelial_Cells	GREM1	0.00823912412708173	-1.72586970357778	SOX9	0.00638939864242252	0.79	0.00386	0.0346	up
429046	Minor.Salivary.Gland-(Parotid.Gland+Submandibular.Gland)/2	Ductal_Epithelial_Cells	GREM1	0.00823912412708173	-1.72586970357778	TLCD1	0.00627149671826334	1.88	0.000415	0.00772	up
429047	Minor.Salivary.Gland-(Parotid.Gland+Submandibular.Gland)/2	Ductal_Epithelial_Cells	GREM1	0.00823912412708173	-1.72586970357778	TNFRSF21	0.00673687845086483	4.24	0.000542	0.00933	up
429048	Minor.Salivary.Gland-(Parotid.Gland+Submandibular.Gland)/2	Ductal_Epithelial_Cells	GRN	0.0143233563423732	-0.0659267747554664	CAPN2	0.0071409703146535	0.961	0.000237	0.00527	up
429049	Minor.Salivary.Gland-(Parotid.Gland+Submandibular.Gland)/2	Ductal_Epithelial_Cells	GRN	0.0143233563423732	-0.0659267747554664	CCND2	0.00912127777436447	3.42	6.59e-08	1.09e-05	up
429050	Minor.Salivary.Gland-(Parotid.Gland+Submandibular.Gland)/2	Ductal_Epithelial_Cells	GRN	0.0143233563423732	-0.0659267747554664	DUSP4	0.00810653881503522	2.9	2.09e-05	0.000849	up
429051	Minor.Salivary.Gland-(Parotid.Gland+Submandibular.Gland)/2	Ductal_Epithelial_Cells	GRN	0.0143233563423732	-0.0659267747554664	ENC1	0.00710299976736615	2.93	6.5e-09	1.73e-06	up
429052	Minor.Salivary.Gland-(Parotid.Gland+Submandibular.Gland)/2	Ductal_Epithelial_Cells	GRN	0.0143233563423732	-0.0659267747554664	ETV5	0.00736909862001565	4.05	0.00275	0.0275	up
429053	Minor.Salivary.Gland-(Parotid.Gland+Submandibular.Gland)/2	Ductal_Epithelial_Cells	GRN	0.0143233563423732	-0.0659267747554664	FASN	0.00791628665269272	3.01	0.00011	0.00305	up
429054	Minor.Salivary.Gland-(Parotid.Gland+Submandibular.Gland)/2	Ductal_Epithelial_Cells	GRN	0.0143233563423732	-0.0659267747554664	FOXA1	0.00756457766872244	2.25	0.000593	0.0099	up
429055	Minor.Salivary.Gland-(Parotid.Gland+Submandibular.Gland)/2	Ductal_Epithelial_Cells	GRN	0.0143233563423732	-0.0659267747554664	GATA3	0.00819805405810741	1.19	1.02e-05	0.000502	up
429056	Minor.Salivary.Gland-(Parotid.Gland+Submandibular.Gland)/2	Ductal_Epithelial_Cells	GRN	0.0143233563423732	-0.0659267747554664	HEY1	0.00763091854022122	6.66	4.93e-05	0.00164	up
429057	Minor.Salivary.Gland-(Parotid.Gland+Submandibular.Gland)/2	Ductal_Epithelial_Cells	GRN	0.0143233563423732	-0.0659267747554664	ID2	0.0135092610799328	1.57	4.89e-06	0.000278	up
429058	Minor.Salivary.Gland-(Parotid.Gland+Submandibular.Gland)/2	Ductal_Epithelial_Cells	GRN	0.0143233563423732	-0.0659267747554664	ISG20	0.00845376294744739	1.61	0.00112	0.0152	up
429059	Minor.Salivary.Gland-(Parotid.Gland+Submandibular.Gland)/2	Ductal_Epithelial_Cells	GRN	0.0143233563423732	-0.0659267747554664	KLF5	0.00744567183258226	0.977	0.00286	0.0282	up
429060	Minor.Salivary.Gland-(Parotid.Gland+Submandibular.Gland)/2	Ductal_Epithelial_Cells	GRN	0.0143233563423732	-0.0659267747554664	KPNB1	0.00788265869170209	0.598	0.00412	0.0361	up
429061	Minor.Salivary.Gland-(Parotid.Gland+Submandibular.Gland)/2	Ductal_Epithelial_Cells	GRN	0.0143233563423732	-0.0659267747554664	LMO2	0.00737330378170978	2.93	0.000128	0.00342	up
429062	Minor.Salivary.Gland-(Parotid.Gland+Submandibular.Gland)/2	Ductal_Epithelial_Cells	GRN	0.0143233563423732	-0.0659267747554664	LPP	0.00908762684112446	0.93	5e-04	0.00882	up
429063	Minor.Salivary.Gland-(Parotid.Gland+Submandibular.Gland)/2	Ductal_Epithelial_Cells	GRN	0.0143233563423732	-0.0659267747554664	MGLL	0.00814629976347363	2.27	6.58e-07	5.95e-05	up
429064	Minor.Salivary.Gland-(Parotid.Gland+Submandibular.Gland)/2	Ductal_Epithelial_Cells	GRN	0.0143233563423732	-0.0659267747554664	MICAL2	0.00726350898665006	4.32	0.00508	0.0415	up
429065	Minor.Salivary.Gland-(Parotid.Gland+Submandibular.Gland)/2	Ductal_Epithelial_Cells	GRN	0.0143233563423732	-0.0659267747554664	MUC1	0.00763464251994032	2.69	0.00117	0.0157	up
429066	Minor.Salivary.Gland-(Parotid.Gland+Submandibular.Gland)/2	Ductal_Epithelial_Cells	GRN	0.0143233563423732	-0.0659267747554664	PDE4DIP	0.00790576008371273	1.18	0.00362	0.0329	up
429067	Minor.Salivary.Gland-(Parotid.Gland+Submandibular.Gland)/2	Ductal_Epithelial_Cells	GRN	0.0143233563423732	-0.0659267747554664	PHLDA1	0.00737506239596207	1.17	0.00036	0.00694	up
429068	Minor.Salivary.Gland-(Parotid.Gland+Submandibular.Gland)/2	Ductal_Epithelial_Cells	GRN	0.0143233563423732	-0.0659267747554664	PTHLH	0.00803968703192404	5.41	0.00154	0.019	up
429069	Minor.Salivary.Gland-(Parotid.Gland+Submandibular.Gland)/2	Ductal_Epithelial_Cells	GRN	0.0143233563423732	-0.0659267747554664	RASGRP3	0.00751875648206142	0.981	0.00518	0.0421	up
429070	Minor.Salivary.Gland-(Parotid.Gland+Submandibular.Gland)/2	Ductal_Epithelial_Cells	GRN	0.0143233563423732	-0.0659267747554664	RNASE4	0.00731815066305271	2.33	7.23e-09	1.88e-06	up
429071	Minor.Salivary.Gland-(Parotid.Gland+Submandibular.Gland)/2	Ductal_Epithelial_Cells	GRN	0.0143233563423732	-0.0659267747554664	S100A10	0.00767459787911091	1.32	0.00473	0.0395	up
429072	Minor.Salivary.Gland-(Parotid.Gland+Submandibular.Gland)/2	Ductal_Epithelial_Cells	GRN	0.0143233563423732	-0.0659267747554664	SCD	0.00777784957316556	2.18	0.00125	0.0165	up
429073	Minor.Salivary.Gland-(Parotid.Gland+Submandibular.Gland)/2	Ductal_Epithelial_Cells	GRN	0.0143233563423732	-0.0659267747554664	SOX9	0.00788651593066674	0.79	0.00386	0.0346	up
429074	Minor.Salivary.Gland-(Parotid.Gland+Submandibular.Gland)/2	Ductal_Epithelial_Cells	GRN	0.0143233563423732	-0.0659267747554664	SREBF1	0.00737025772389958	1.05	0.000177	0.00425	up
429075	Minor.Salivary.Gland-(Parotid.Gland+Submandibular.Gland)/2	Ductal_Epithelial_Cells	GRN	0.0143233563423732	-0.0659267747554664	TCF7L2	0.0078191529723487	0.928	0.00179	0.021	up
429076	Minor.Salivary.Gland-(Parotid.Gland+Submandibular.Gland)/2	Ductal_Epithelial_Cells	GRN	0.0143233563423732	-0.0659267747554664	TNFRSF21	0.00785973119907393	4.24	0.000542	0.00933	up
429077	Minor.Salivary.Gland-(Parotid.Gland+Submandibular.Gland)/2	Ductal_Epithelial_Cells	GRN	0.0143233563423732	-0.0659267747554664	TNFSF10	0.00729359413935481	0.829	0.00426	0.0369	up
429078	Minor.Salivary.Gland-(Parotid.Gland+Submandibular.Gland)/2	Ductal_Epithelial_Cells	GRN	0.0143233563423732	-0.0659267747554664	ZBTB20	0.00787756118280716	0.831	0.00123	0.0164	up
429079	Minor.Salivary.Gland-(Parotid.Gland+Submandibular.Gland)/2	Ductal_Epithelial_Cells	GRP	0.012432568941031	-0.5817846621116	AKT1	0.00649189711135827	1.22	0.000193	0.00458	up
429080	Minor.Salivary.Gland-(Parotid.Gland+Submandibular.Gland)/2	Ductal_Epithelial_Cells	GRP	0.012432568941031	-0.5817846621116	ANK3	0.00516183568787158	0.941	0.000224	0.00509	up
429081	Minor.Salivary.Gland-(Parotid.Gland+Submandibular.Gland)/2	Ductal_Epithelial_Cells	GRP	0.012432568941031	-0.5817846621116	BCAT1	0.00528878453393507	3.15	0.000212	0.00489	up
429082	Minor.Salivary.Gland-(Parotid.Gland+Submandibular.Gland)/2	Ductal_Epithelial_Cells	GRP	0.012432568941031	-0.5817846621116	CADM1	0.0052250476874228	1.36	1.14e-05	0.000549	up
429083	Minor.Salivary.Gland-(Parotid.Gland+Submandibular.Gland)/2	Ductal_Epithelial_Cells	GRP	0.012432568941031	-0.5817846621116	CCND2	0.00710255494311725	3.42	6.59e-08	1.09e-05	up
429084	Minor.Salivary.Gland-(Parotid.Gland+Submandibular.Gland)/2	Ductal_Epithelial_Cells	GRP	0.012432568941031	-0.5817846621116	DUSP4	0.00656127053647816	2.9	2.09e-05	0.000849	up
429085	Minor.Salivary.Gland-(Parotid.Gland+Submandibular.Gland)/2	Ductal_Epithelial_Cells	GRP	0.012432568941031	-0.5817846621116	ENC1	0.00551821112430221	2.93	6.5e-09	1.73e-06	up
429086	Minor.Salivary.Gland-(Parotid.Gland+Submandibular.Gland)/2	Ductal_Epithelial_Cells	GRP	0.012432568941031	-0.5817846621116	F3	0.0052190961252238	1.09	0.00192	0.022	up
429087	Minor.Salivary.Gland-(Parotid.Gland+Submandibular.Gland)/2	Ductal_Epithelial_Cells	GRP	0.012432568941031	-0.5817846621116	FASN	0.00741953975056363	3.01	0.00011	0.00305	up
429088	Minor.Salivary.Gland-(Parotid.Gland+Submandibular.Gland)/2	Ductal_Epithelial_Cells	GRP	0.012432568941031	-0.5817846621116	FOXA1	0.00543165130144298	2.25	0.000593	0.0099	up
429089	Minor.Salivary.Gland-(Parotid.Gland+Submandibular.Gland)/2	Ductal_Epithelial_Cells	GRP	0.012432568941031	-0.5817846621116	GATA3	0.00616930419657689	1.19	1.02e-05	0.000502	up
429090	Minor.Salivary.Gland-(Parotid.Gland+Submandibular.Gland)/2	Ductal_Epithelial_Cells	GRP	0.012432568941031	-0.5817846621116	ID2	0.00985151803977902	1.57	4.89e-06	0.000278	up
429091	Minor.Salivary.Gland-(Parotid.Gland+Submandibular.Gland)/2	Ductal_Epithelial_Cells	GRP	0.012432568941031	-0.5817846621116	ISG20	0.00569984719216842	1.61	0.00112	0.0152	up
429092	Minor.Salivary.Gland-(Parotid.Gland+Submandibular.Gland)/2	Ductal_Epithelial_Cells	GRP	0.012432568941031	-0.5817846621116	KLF5	0.00548893129203925	0.977	0.00286	0.0282	up
429093	Minor.Salivary.Gland-(Parotid.Gland+Submandibular.Gland)/2	Ductal_Epithelial_Cells	GRP	0.012432568941031	-0.5817846621116	LPP	0.00690538002022668	0.93	5e-04	0.00882	up
429094	Minor.Salivary.Gland-(Parotid.Gland+Submandibular.Gland)/2	Ductal_Epithelial_Cells	GRP	0.012432568941031	-0.5817846621116	MICAL2	0.00568607544225728	4.32	0.00508	0.0415	up
429095	Minor.Salivary.Gland-(Parotid.Gland+Submandibular.Gland)/2	Ductal_Epithelial_Cells	GRP	0.012432568941031	-0.5817846621116	MUC1	0.00556822626730958	2.69	0.00117	0.0157	up
429096	Minor.Salivary.Gland-(Parotid.Gland+Submandibular.Gland)/2	Ductal_Epithelial_Cells	GRP	0.012432568941031	-0.5817846621116	PDE4DIP	0.00585964138463512	1.18	0.00362	0.0329	up
429097	Minor.Salivary.Gland-(Parotid.Gland+Submandibular.Gland)/2	Ductal_Epithelial_Cells	GRP	0.012432568941031	-0.5817846621116	PHLDA1	0.00619452245398347	1.17	0.00036	0.00694	up
429098	Minor.Salivary.Gland-(Parotid.Gland+Submandibular.Gland)/2	Ductal_Epithelial_Cells	GRP	0.012432568941031	-0.5817846621116	PMEPA1	0.00539505299538102	1.44	0.000217	0.00498	up
429099	Minor.Salivary.Gland-(Parotid.Gland+Submandibular.Gland)/2	Ductal_Epithelial_Cells	GRP	0.012432568941031	-0.5817846621116	PTHLH	0.00652346940916884	5.41	0.00154	0.019	up
429100	Minor.Salivary.Gland-(Parotid.Gland+Submandibular.Gland)/2	Ductal_Epithelial_Cells	GRP	0.012432568941031	-0.5817846621116	S100A10	0.00624209609677235	1.32	0.00473	0.0395	up
429101	Minor.Salivary.Gland-(Parotid.Gland+Submandibular.Gland)/2	Ductal_Epithelial_Cells	GRP	0.012432568941031	-0.5817846621116	SOX9	0.00574358666723522	0.79	0.00386	0.0346	up
429102	Minor.Salivary.Gland-(Parotid.Gland+Submandibular.Gland)/2	Ductal_Epithelial_Cells	GRP	0.012432568941031	-0.5817846621116	SREBF1	0.00514849810657557	1.05	0.000177	0.00425	up
429103	Minor.Salivary.Gland-(Parotid.Gland+Submandibular.Gland)/2	Ductal_Epithelial_Cells	GRP	0.012432568941031	-0.5817846621116	TENT5A	0.00525537345961571	2.31	1.15e-08	2.48e-06	up
429104	Minor.Salivary.Gland-(Parotid.Gland+Submandibular.Gland)/2	Ductal_Epithelial_Cells	GRP	0.012432568941031	-0.5817846621116	TMEM45A	0.00515899276397311	1.19	0.000259	0.00571	up
429105	Minor.Salivary.Gland-(Parotid.Gland+Submandibular.Gland)/2	Ductal_Epithelial_Cells	GRP	0.012432568941031	-0.5817846621116	TNFRSF21	0.00583258677046603	4.24	0.000542	0.00933	up
429106	Minor.Salivary.Gland-(Parotid.Gland+Submandibular.Gland)/2	Ductal_Epithelial_Cells	GRP	0.012432568941031	-0.5817846621116	TNFSF10	0.00651255578742799	0.829	0.00426	0.0369	up
429107	Minor.Salivary.Gland-(Parotid.Gland+Submandibular.Gland)/2	Ductal_Epithelial_Cells	GRP	0.012432568941031	-0.5817846621116	ZBTB20	0.00540949718929019	0.831	0.00123	0.0164	up
429108	Minor.Salivary.Gland-(Parotid.Gland+Submandibular.Gland)/2	Ductal_Epithelial_Cells	GSTP1	0.0151473338142978	0.158876541362643	CCND2	0.0104518186750699	3.42	6.59e-08	1.09e-05	up
429109	Minor.Salivary.Gland-(Parotid.Gland+Submandibular.Gland)/2	Ductal_Epithelial_Cells	GSTP1	0.0151473338142978	0.158876541362643	DUSP4	0.00725165085107643	2.9	2.09e-05	0.000849	up
429110	Minor.Salivary.Gland-(Parotid.Gland+Submandibular.Gland)/2	Ductal_Epithelial_Cells	GSTP1	0.0151473338142978	0.158876541362643	F3	0.00837909000271424	1.09	0.00192	0.022	up
429111	Minor.Salivary.Gland-(Parotid.Gland+Submandibular.Gland)/2	Ductal_Epithelial_Cells	GSTP1	0.0151473338142978	0.158876541362643	FASN	0.00822517236941747	3.01	0.00011	0.00305	up
429112	Minor.Salivary.Gland-(Parotid.Gland+Submandibular.Gland)/2	Ductal_Epithelial_Cells	GSTP1	0.0151473338142978	0.158876541362643	FOXA1	0.00770948949874946	2.25	0.000593	0.0099	up
429113	Minor.Salivary.Gland-(Parotid.Gland+Submandibular.Gland)/2	Ductal_Epithelial_Cells	GSTP1	0.0151473338142978	0.158876541362643	GATA3	0.00851152173721559	1.19	1.02e-05	0.000502	up
429114	Minor.Salivary.Gland-(Parotid.Gland+Submandibular.Gland)/2	Ductal_Epithelial_Cells	GSTP1	0.0151473338142978	0.158876541362643	HEY1	0.0076915311198379	6.66	4.93e-05	0.00164	up
429115	Minor.Salivary.Gland-(Parotid.Gland+Submandibular.Gland)/2	Ductal_Epithelial_Cells	GSTP1	0.0151473338142978	0.158876541362643	ID2	0.0122974454499758	1.57	4.89e-06	0.000278	up
429116	Minor.Salivary.Gland-(Parotid.Gland+Submandibular.Gland)/2	Ductal_Epithelial_Cells	GSTP1	0.0151473338142978	0.158876541362643	ISG20	0.00766570809402566	1.61	0.00112	0.0152	up
429117	Minor.Salivary.Gland-(Parotid.Gland+Submandibular.Gland)/2	Ductal_Epithelial_Cells	GSTP1	0.0151473338142978	0.158876541362643	KLF5	0.00839594059649336	0.977	0.00286	0.0282	up
429118	Minor.Salivary.Gland-(Parotid.Gland+Submandibular.Gland)/2	Ductal_Epithelial_Cells	GSTP1	0.0151473338142978	0.158876541362643	KPNB1	0.0080204521370871	0.598	0.00412	0.0361	up
429119	Minor.Salivary.Gland-(Parotid.Gland+Submandibular.Gland)/2	Ductal_Epithelial_Cells	GSTP1	0.0151473338142978	0.158876541362643	LPP	0.00993155845611842	0.93	5e-04	0.00882	up
429120	Minor.Salivary.Gland-(Parotid.Gland+Submandibular.Gland)/2	Ductal_Epithelial_Cells	GSTP1	0.0151473338142978	0.158876541362643	MGLL	0.00770021873395359	2.27	6.58e-07	5.95e-05	up
429121	Minor.Salivary.Gland-(Parotid.Gland+Submandibular.Gland)/2	Ductal_Epithelial_Cells	GSTP1	0.0151473338142978	0.158876541362643	MICAL2	0.00774424557926389	4.32	0.00508	0.0415	up
429122	Minor.Salivary.Gland-(Parotid.Gland+Submandibular.Gland)/2	Ductal_Epithelial_Cells	GSTP1	0.0151473338142978	0.158876541362643	MUC1	0.00796090497646285	2.69	0.00117	0.0157	up
429123	Minor.Salivary.Gland-(Parotid.Gland+Submandibular.Gland)/2	Ductal_Epithelial_Cells	GSTP1	0.0151473338142978	0.158876541362643	PDE4DIP	0.0073667029018283	1.18	0.00362	0.0329	up
429124	Minor.Salivary.Gland-(Parotid.Gland+Submandibular.Gland)/2	Ductal_Epithelial_Cells	GSTP1	0.0151473338142978	0.158876541362643	PHLDA1	0.00747921084563297	1.17	0.00036	0.00694	up
429125	Minor.Salivary.Gland-(Parotid.Gland+Submandibular.Gland)/2	Ductal_Epithelial_Cells	GSTP1	0.0151473338142978	0.158876541362643	PTHLH	0.00846161490847079	5.41	0.00154	0.019	up
429126	Minor.Salivary.Gland-(Parotid.Gland+Submandibular.Gland)/2	Ductal_Epithelial_Cells	GSTP1	0.0151473338142978	0.158876541362643	RNASE4	0.0076343361518597	2.33	7.23e-09	1.88e-06	up
429127	Minor.Salivary.Gland-(Parotid.Gland+Submandibular.Gland)/2	Ductal_Epithelial_Cells	GSTP1	0.0151473338142978	0.158876541362643	S100A10	0.00827468862524146	1.32	0.00473	0.0395	up
429128	Minor.Salivary.Gland-(Parotid.Gland+Submandibular.Gland)/2	Ductal_Epithelial_Cells	GSTP1	0.0151473338142978	0.158876541362643	SCD	0.00801681438729599	2.18	0.00125	0.0165	up
429129	Minor.Salivary.Gland-(Parotid.Gland+Submandibular.Gland)/2	Ductal_Epithelial_Cells	GSTP1	0.0151473338142978	0.158876541362643	SOX9	0.00888429955520589	0.79	0.00386	0.0346	up
429130	Minor.Salivary.Gland-(Parotid.Gland+Submandibular.Gland)/2	Ductal_Epithelial_Cells	GSTP1	0.0151473338142978	0.158876541362643	SREBF1	0.0078310319706527	1.05	0.000177	0.00425	up
429131	Minor.Salivary.Gland-(Parotid.Gland+Submandibular.Gland)/2	Ductal_Epithelial_Cells	GSTP1	0.0151473338142978	0.158876541362643	TENT5A	0.00728891489459582	2.31	1.15e-08	2.48e-06	up
429132	Minor.Salivary.Gland-(Parotid.Gland+Submandibular.Gland)/2	Ductal_Epithelial_Cells	GSTP1	0.0151473338142978	0.158876541362643	TNFSF10	0.00745949808439299	0.829	0.00426	0.0369	up
429133	Minor.Salivary.Gland-(Parotid.Gland+Submandibular.Gland)/2	Ductal_Epithelial_Cells	GSTP1	0.0151473338142978	0.158876541362643	ZBTB20	0.00742834854319818	0.831	0.00123	0.0164	up
429134	Minor.Salivary.Gland-(Parotid.Gland+Submandibular.Gland)/2	Ductal_Epithelial_Cells	GUCA2A	0.0149991643940435	0.118451920356127	ANG	0.00404828370451554	2.04	1.16e-06	9.29e-05	up
429135	Minor.Salivary.Gland-(Parotid.Gland+Submandibular.Gland)/2	Ductal_Epithelial_Cells	GUCA2A	0.0149991643940435	0.118451920356127	CCND2	0.005655086389122	3.42	6.59e-08	1.09e-05	up
429136	Minor.Salivary.Gland-(Parotid.Gland+Submandibular.Gland)/2	Ductal_Epithelial_Cells	GUCA2A	0.0149991643940435	0.118451920356127	DUSP4	0.00394910526220722	2.9	2.09e-05	0.000849	up
429137	Minor.Salivary.Gland-(Parotid.Gland+Submandibular.Gland)/2	Ductal_Epithelial_Cells	GUCA2A	0.0149991643940435	0.118451920356127	FASN	0.00464734149256368	3.01	0.00011	0.00305	up
429138	Minor.Salivary.Gland-(Parotid.Gland+Submandibular.Gland)/2	Ductal_Epithelial_Cells	GUCA2A	0.0149991643940435	0.118451920356127	FOXA1	0.00404780344046652	2.25	0.000593	0.0099	up
429139	Minor.Salivary.Gland-(Parotid.Gland+Submandibular.Gland)/2	Ductal_Epithelial_Cells	GUCA2A	0.0149991643940435	0.118451920356127	GATA3	0.00460663765068504	1.19	1.02e-05	0.000502	up
429140	Minor.Salivary.Gland-(Parotid.Gland+Submandibular.Gland)/2	Ductal_Epithelial_Cells	GUCA2A	0.0149991643940435	0.118451920356127	ID2	0.00674310658934001	1.57	4.89e-06	0.000278	up
429141	Minor.Salivary.Gland-(Parotid.Gland+Submandibular.Gland)/2	Ductal_Epithelial_Cells	GUCA2A	0.0149991643940435	0.118451920356127	ISG20	0.00406010137109213	1.61	0.00112	0.0152	up
429142	Minor.Salivary.Gland-(Parotid.Gland+Submandibular.Gland)/2	Ductal_Epithelial_Cells	GUCA2A	0.0149991643940435	0.118451920356127	KLF5	0.00422620340092468	0.977	0.00286	0.0282	up
429143	Minor.Salivary.Gland-(Parotid.Gland+Submandibular.Gland)/2	Ductal_Epithelial_Cells	GUCA2A	0.0149991643940435	0.118451920356127	KPNB1	0.00416035872385589	0.598	0.00412	0.0361	up
429144	Minor.Salivary.Gland-(Parotid.Gland+Submandibular.Gland)/2	Ductal_Epithelial_Cells	GUCA2A	0.0149991643940435	0.118451920356127	LPP	0.00491457326775455	0.93	5e-04	0.00882	up
429145	Minor.Salivary.Gland-(Parotid.Gland+Submandibular.Gland)/2	Ductal_Epithelial_Cells	GUCA2A	0.0149991643940435	0.118451920356127	MICAL2	0.00413992023188612	4.32	0.00508	0.0415	up
429146	Minor.Salivary.Gland-(Parotid.Gland+Submandibular.Gland)/2	Ductal_Epithelial_Cells	GUCA2A	0.0149991643940435	0.118451920356127	MUC1	0.00462827422216627	2.69	0.00117	0.0157	up
429147	Minor.Salivary.Gland-(Parotid.Gland+Submandibular.Gland)/2	Ductal_Epithelial_Cells	GUCA2A	0.0149991643940435	0.118451920356127	PDE4DIP	0.00398338676080611	1.18	0.00362	0.0329	up
429148	Minor.Salivary.Gland-(Parotid.Gland+Submandibular.Gland)/2	Ductal_Epithelial_Cells	GUCA2A	0.0149991643940435	0.118451920356127	PHLDA1	0.00388440747683368	1.17	0.00036	0.00694	up
429149	Minor.Salivary.Gland-(Parotid.Gland+Submandibular.Gland)/2	Ductal_Epithelial_Cells	GUCA2A	0.0149991643940435	0.118451920356127	PTHLH	0.00396560490357375	5.41	0.00154	0.019	up
429150	Minor.Salivary.Gland-(Parotid.Gland+Submandibular.Gland)/2	Ductal_Epithelial_Cells	GUCA2A	0.0149991643940435	0.118451920356127	RNASE4	0.00411750934230404	2.33	7.23e-09	1.88e-06	up
429151	Minor.Salivary.Gland-(Parotid.Gland+Submandibular.Gland)/2	Ductal_Epithelial_Cells	GUCA2A	0.0149991643940435	0.118451920356127	S100A10	0.00394013639343624	1.32	0.00473	0.0395	up
429152	Minor.Salivary.Gland-(Parotid.Gland+Submandibular.Gland)/2	Ductal_Epithelial_Cells	GUCA2A	0.0149991643940435	0.118451920356127	SCD	0.00436511703861928	2.18	0.00125	0.0165	up
429153	Minor.Salivary.Gland-(Parotid.Gland+Submandibular.Gland)/2	Ductal_Epithelial_Cells	GUCA2A	0.0149991643940435	0.118451920356127	SOX9	0.00441784095203695	0.79	0.00386	0.0346	up
429154	Minor.Salivary.Gland-(Parotid.Gland+Submandibular.Gland)/2	Ductal_Epithelial_Cells	GUCA2A	0.0149991643940435	0.118451920356127	SREBF1	0.00440352415913901	1.05	0.000177	0.00425	up
429155	Minor.Salivary.Gland-(Parotid.Gland+Submandibular.Gland)/2	Ductal_Epithelial_Cells	GUCA2A	0.0149991643940435	0.118451920356127	TCF7L2	0.00420923212848827	0.928	0.00179	0.021	up
429156	Minor.Salivary.Gland-(Parotid.Gland+Submandibular.Gland)/2	Ductal_Epithelial_Cells	GUCA2A	0.0149991643940435	0.118451920356127	TENT5A	0.00380304049545618	2.31	1.15e-08	2.48e-06	up
429157	Minor.Salivary.Gland-(Parotid.Gland+Submandibular.Gland)/2	Ductal_Epithelial_Cells	GUCA2A	0.0149991643940435	0.118451920356127	TNFSF10	0.00404717121269049	0.829	0.00426	0.0369	up
429158	Minor.Salivary.Gland-(Parotid.Gland+Submandibular.Gland)/2	Ductal_Epithelial_Cells	GUCA2A	0.0149991643940435	0.118451920356127	TPT1	0.00392316986382573	1.01	0.00193	0.022	up
429159	Minor.Salivary.Gland-(Parotid.Gland+Submandibular.Gland)/2	Ductal_Epithelial_Cells	GUCA2A	0.0149991643940435	0.118451920356127	ZBTB20	0.00382498796980523	0.831	0.00123	0.0164	up
429160	Minor.Salivary.Gland-(Parotid.Gland+Submandibular.Gland)/2	Ductal_Epithelial_Cells	GUCA2A	0.0149991643940435	0.118451920356127	ZNF503	0.00393904895696601	1.5	0.00395	0.035	up
429161	Minor.Salivary.Gland-(Parotid.Gland+Submandibular.Gland)/2	Ductal_Epithelial_Cells	GUCA2B	0.0170547937842657	0.679283155890293	AKT1	0.00511496926663763	1.22	0.000193	0.00458	up
429162	Minor.Salivary.Gland-(Parotid.Gland+Submandibular.Gland)/2	Ductal_Epithelial_Cells	GUCA2B	0.0170547937842657	0.679283155890293	ANXA2	0.0052068060773704	0.625	0.00497	0.0409	up
429163	Minor.Salivary.Gland-(Parotid.Gland+Submandibular.Gland)/2	Ductal_Epithelial_Cells	GUCA2B	0.0170547937842657	0.679283155890293	CA2	0.00519558884866613	1.69	9.05e-05	0.00264	up
429164	Minor.Salivary.Gland-(Parotid.Gland+Submandibular.Gland)/2	Ductal_Epithelial_Cells	GUCA2B	0.0170547937842657	0.679283155890293	CADM1	0.00489022204132219	1.36	1.14e-05	0.000549	up
429165	Minor.Salivary.Gland-(Parotid.Gland+Submandibular.Gland)/2	Ductal_Epithelial_Cells	GUCA2B	0.0170547937842657	0.679283155890293	CCND2	0.00709211709804732	3.42	6.59e-08	1.09e-05	up
429166	Minor.Salivary.Gland-(Parotid.Gland+Submandibular.Gland)/2	Ductal_Epithelial_Cells	GUCA2B	0.0170547937842657	0.679283155890293	CD82	0.00487004541486309	0.607	0.00624	0.0481	up
429167	Minor.Salivary.Gland-(Parotid.Gland+Submandibular.Gland)/2	Ductal_Epithelial_Cells	GUCA2B	0.0170547937842657	0.679283155890293	CXCL5	0.00565439955658494	5.33	4.42e-05	0.00153	up
429168	Minor.Salivary.Gland-(Parotid.Gland+Submandibular.Gland)/2	Ductal_Epithelial_Cells	GUCA2B	0.0170547937842657	0.679283155890293	DUSP4	0.0055004124606098	2.9	2.09e-05	0.000849	up
429169	Minor.Salivary.Gland-(Parotid.Gland+Submandibular.Gland)/2	Ductal_Epithelial_Cells	GUCA2B	0.0170547937842657	0.679283155890293	EPCAM	0.00509463621452237	0.973	0.000416	0.00774	up
429170	Minor.Salivary.Gland-(Parotid.Gland+Submandibular.Gland)/2	Ductal_Epithelial_Cells	GUCA2B	0.0170547937842657	0.679283155890293	FASN	0.0055104651061356	3.01	0.00011	0.00305	up
429171	Minor.Salivary.Gland-(Parotid.Gland+Submandibular.Gland)/2	Ductal_Epithelial_Cells	GUCA2B	0.0170547937842657	0.679283155890293	GATA3	0.00517000253680811	1.19	1.02e-05	0.000502	up
429172	Minor.Salivary.Gland-(Parotid.Gland+Submandibular.Gland)/2	Ductal_Epithelial_Cells	GUCA2B	0.0170547937842657	0.679283155890293	HEY1	0.00502272615093496	6.66	4.93e-05	0.00164	up
429173	Minor.Salivary.Gland-(Parotid.Gland+Submandibular.Gland)/2	Ductal_Epithelial_Cells	GUCA2B	0.0170547937842657	0.679283155890293	ID2	0.00766735545220152	1.57	4.89e-06	0.000278	up
429174	Minor.Salivary.Gland-(Parotid.Gland+Submandibular.Gland)/2	Ductal_Epithelial_Cells	GUCA2B	0.0170547937842657	0.679283155890293	ISG20	0.00731772062122257	1.61	0.00112	0.0152	up
429175	Minor.Salivary.Gland-(Parotid.Gland+Submandibular.Gland)/2	Ductal_Epithelial_Cells	GUCA2B	0.0170547937842657	0.679283155890293	LMO2	0.00493720857796127	2.93	0.000128	0.00342	up
429176	Minor.Salivary.Gland-(Parotid.Gland+Submandibular.Gland)/2	Ductal_Epithelial_Cells	GUCA2B	0.0170547937842657	0.679283155890293	LPP	0.0056915002577094	0.93	5e-04	0.00882	up
429177	Minor.Salivary.Gland-(Parotid.Gland+Submandibular.Gland)/2	Ductal_Epithelial_Cells	GUCA2B	0.0170547937842657	0.679283155890293	LYN	0.00502265306228344	1.44	0.00287	0.0283	up
429178	Minor.Salivary.Gland-(Parotid.Gland+Submandibular.Gland)/2	Ductal_Epithelial_Cells	GUCA2B	0.0170547937842657	0.679283155890293	LYZ	0.00492050948955299	3.97	1.34e-06	0.000103	up
429179	Minor.Salivary.Gland-(Parotid.Gland+Submandibular.Gland)/2	Ductal_Epithelial_Cells	GUCA2B	0.0170547937842657	0.679283155890293	MARCKSL1	0.00725074813758246	0.78	0.00245	0.0257	up
429180	Minor.Salivary.Gland-(Parotid.Gland+Submandibular.Gland)/2	Ductal_Epithelial_Cells	GUCA2B	0.0170547937842657	0.679283155890293	MGLL	0.00542021178164232	2.27	6.58e-07	5.95e-05	up
429181	Minor.Salivary.Gland-(Parotid.Gland+Submandibular.Gland)/2	Ductal_Epithelial_Cells	GUCA2B	0.0170547937842657	0.679283155890293	MICAL2	0.00492454680826068	4.32	0.00508	0.0415	up
429182	Minor.Salivary.Gland-(Parotid.Gland+Submandibular.Gland)/2	Ductal_Epithelial_Cells	GUCA2B	0.0170547937842657	0.679283155890293	MUC1	0.00622392956554463	2.69	0.00117	0.0157	up
429183	Minor.Salivary.Gland-(Parotid.Gland+Submandibular.Gland)/2	Ductal_Epithelial_Cells	GUCA2B	0.0170547937842657	0.679283155890293	PLEK2	0.00510345569869067	3.95	0.00379	0.0341	up
429184	Minor.Salivary.Gland-(Parotid.Gland+Submandibular.Gland)/2	Ductal_Epithelial_Cells	GUCA2B	0.0170547937842657	0.679283155890293	PMEPA1	0.00530648967389244	1.44	0.000217	0.00498	up
429185	Minor.Salivary.Gland-(Parotid.Gland+Submandibular.Gland)/2	Ductal_Epithelial_Cells	GUCA2B	0.0170547937842657	0.679283155890293	PTP4A2	0.00601932049952913	0.558	0.00274	0.0275	up
429186	Minor.Salivary.Gland-(Parotid.Gland+Submandibular.Gland)/2	Ductal_Epithelial_Cells	GUCA2B	0.0170547937842657	0.679283155890293	RNASE4	0.0054566085632446	2.33	7.23e-09	1.88e-06	up
429187	Minor.Salivary.Gland-(Parotid.Gland+Submandibular.Gland)/2	Ductal_Epithelial_Cells	GUCA2B	0.0170547937842657	0.679283155890293	S100A10	0.00565529129916257	1.32	0.00473	0.0395	up
429188	Minor.Salivary.Gland-(Parotid.Gland+Submandibular.Gland)/2	Ductal_Epithelial_Cells	GUCA2B	0.0170547937842657	0.679283155890293	SCD	0.00520993295186504	2.18	0.00125	0.0165	up
429189	Minor.Salivary.Gland-(Parotid.Gland+Submandibular.Gland)/2	Ductal_Epithelial_Cells	GUCA2B	0.0170547937842657	0.679283155890293	SLC39A6	0.00487800159846987	1.45	1.51e-06	0.000112	up
429190	Minor.Salivary.Gland-(Parotid.Gland+Submandibular.Gland)/2	Ductal_Epithelial_Cells	GUCA2B	0.0170547937842657	0.679283155890293	SREBF1	0.00489721521614889	1.05	0.000177	0.00425	up
429191	Minor.Salivary.Gland-(Parotid.Gland+Submandibular.Gland)/2	Ductal_Epithelial_Cells	GUCA2B	0.0170547937842657	0.679283155890293	TENT5A	0.00528507650590537	2.31	1.15e-08	2.48e-06	up
429192	Minor.Salivary.Gland-(Parotid.Gland+Submandibular.Gland)/2	Ductal_Epithelial_Cells	GUCA2B	0.0170547937842657	0.679283155890293	TNFRSF21	0.00545721719109002	4.24	0.000542	0.00933	up
429193	Minor.Salivary.Gland-(Parotid.Gland+Submandibular.Gland)/2	Ductal_Epithelial_Cells	GUCY2D	0.0153482295752326	0.213686332638516	BCL11A	0.00431937224226311	1.1	0.00028	0.006	up
429194	Minor.Salivary.Gland-(Parotid.Gland+Submandibular.Gland)/2	Ductal_Epithelial_Cells	GUCY2D	0.0153482295752326	0.213686332638516	CA2	0.00532833473259591	1.69	9.05e-05	0.00264	up
429195	Minor.Salivary.Gland-(Parotid.Gland+Submandibular.Gland)/2	Ductal_Epithelial_Cells	GUCY2D	0.0153482295752326	0.213686332638516	CADM1	0.00430893614247123	1.36	1.14e-05	0.000549	up
429196	Minor.Salivary.Gland-(Parotid.Gland+Submandibular.Gland)/2	Ductal_Epithelial_Cells	GUCY2D	0.0153482295752326	0.213686332638516	CCND2	0.00648957574533436	3.42	6.59e-08	1.09e-05	up
429197	Minor.Salivary.Gland-(Parotid.Gland+Submandibular.Gland)/2	Ductal_Epithelial_Cells	GUCY2D	0.0153482295752326	0.213686332638516	DUSP4	0.00517019687361643	2.9	2.09e-05	0.000849	up
429198	Minor.Salivary.Gland-(Parotid.Gland+Submandibular.Gland)/2	Ductal_Epithelial_Cells	GUCY2D	0.0153482295752326	0.213686332638516	F3	0.00450304265746274	1.09	0.00192	0.022	up
429199	Minor.Salivary.Gland-(Parotid.Gland+Submandibular.Gland)/2	Ductal_Epithelial_Cells	GUCY2D	0.0153482295752326	0.213686332638516	FASN	0.00539982398149521	3.01	0.00011	0.00305	up
429200	Minor.Salivary.Gland-(Parotid.Gland+Submandibular.Gland)/2	Ductal_Epithelial_Cells	GUCY2D	0.0153482295752326	0.213686332638516	FOXA1	0.0046258661680674	2.25	0.000593	0.0099	up
429201	Minor.Salivary.Gland-(Parotid.Gland+Submandibular.Gland)/2	Ductal_Epithelial_Cells	GUCY2D	0.0153482295752326	0.213686332638516	GATA3	0.00508630305282009	1.19	1.02e-05	0.000502	up
429202	Minor.Salivary.Gland-(Parotid.Gland+Submandibular.Gland)/2	Ductal_Epithelial_Cells	GUCY2D	0.0153482295752326	0.213686332638516	ID2	0.00786489405897264	1.57	4.89e-06	0.000278	up
429203	Minor.Salivary.Gland-(Parotid.Gland+Submandibular.Gland)/2	Ductal_Epithelial_Cells	GUCY2D	0.0153482295752326	0.213686332638516	ISG20	0.00438209257213627	1.61	0.00112	0.0152	up
429204	Minor.Salivary.Gland-(Parotid.Gland+Submandibular.Gland)/2	Ductal_Epithelial_Cells	GUCY2D	0.0153482295752326	0.213686332638516	KLF5	0.00515614845003495	0.977	0.00286	0.0282	up
429205	Minor.Salivary.Gland-(Parotid.Gland+Submandibular.Gland)/2	Ductal_Epithelial_Cells	GUCY2D	0.0153482295752326	0.213686332638516	KPNB1	0.00443952911912043	0.598	0.00412	0.0361	up
429206	Minor.Salivary.Gland-(Parotid.Gland+Submandibular.Gland)/2	Ductal_Epithelial_Cells	GUCY2D	0.0153482295752326	0.213686332638516	LMO2	0.00434026014169959	2.93	0.000128	0.00342	up
429207	Minor.Salivary.Gland-(Parotid.Gland+Submandibular.Gland)/2	Ductal_Epithelial_Cells	GUCY2D	0.0153482295752326	0.213686332638516	LPP	0.00564274524512974	0.93	5e-04	0.00882	up
429208	Minor.Salivary.Gland-(Parotid.Gland+Submandibular.Gland)/2	Ductal_Epithelial_Cells	GUCY2D	0.0153482295752326	0.213686332638516	MICAL2	0.0045912084137274	4.32	0.00508	0.0415	up
429209	Minor.Salivary.Gland-(Parotid.Gland+Submandibular.Gland)/2	Ductal_Epithelial_Cells	GUCY2D	0.0153482295752326	0.213686332638516	MUC1	0.00502948570870044	2.69	0.00117	0.0157	up
429210	Minor.Salivary.Gland-(Parotid.Gland+Submandibular.Gland)/2	Ductal_Epithelial_Cells	GUCY2D	0.0153482295752326	0.213686332638516	PDE4DIP	0.00446298306861084	1.18	0.00362	0.0329	up
429211	Minor.Salivary.Gland-(Parotid.Gland+Submandibular.Gland)/2	Ductal_Epithelial_Cells	GUCY2D	0.0153482295752326	0.213686332638516	PHLDA1	0.00439662579413888	1.17	0.00036	0.00694	up
429212	Minor.Salivary.Gland-(Parotid.Gland+Submandibular.Gland)/2	Ductal_Epithelial_Cells	GUCY2D	0.0153482295752326	0.213686332638516	PTHLH	0.00462796943848122	5.41	0.00154	0.019	up
429213	Minor.Salivary.Gland-(Parotid.Gland+Submandibular.Gland)/2	Ductal_Epithelial_Cells	GUCY2D	0.0153482295752326	0.213686332638516	PTP4A2	0.00444967898611455	0.558	0.00274	0.0275	up
429214	Minor.Salivary.Gland-(Parotid.Gland+Submandibular.Gland)/2	Ductal_Epithelial_Cells	GUCY2D	0.0153482295752326	0.213686332638516	RNASE4	0.004499659849345	2.33	7.23e-09	1.88e-06	up
429215	Minor.Salivary.Gland-(Parotid.Gland+Submandibular.Gland)/2	Ductal_Epithelial_Cells	GUCY2D	0.0153482295752326	0.213686332638516	S100A10	0.00498797714384392	1.32	0.00473	0.0395	up
429216	Minor.Salivary.Gland-(Parotid.Gland+Submandibular.Gland)/2	Ductal_Epithelial_Cells	GUCY2D	0.0153482295752326	0.213686332638516	SCD	0.00519055254931199	2.18	0.00125	0.0165	up
429217	Minor.Salivary.Gland-(Parotid.Gland+Submandibular.Gland)/2	Ductal_Epithelial_Cells	GUCY2D	0.0153482295752326	0.213686332638516	SOX9	0.00521941725807769	0.79	0.00386	0.0346	up
429218	Minor.Salivary.Gland-(Parotid.Gland+Submandibular.Gland)/2	Ductal_Epithelial_Cells	GUCY2D	0.0153482295752326	0.213686332638516	SREBF1	0.00463219874727132	1.05	0.000177	0.00425	up
429219	Minor.Salivary.Gland-(Parotid.Gland+Submandibular.Gland)/2	Ductal_Epithelial_Cells	GUCY2D	0.0153482295752326	0.213686332638516	TCF7L2	0.00475744806204434	0.928	0.00179	0.021	up
429220	Minor.Salivary.Gland-(Parotid.Gland+Submandibular.Gland)/2	Ductal_Epithelial_Cells	GUCY2D	0.0153482295752326	0.213686332638516	TENT5A	0.00472309882884066	2.31	1.15e-08	2.48e-06	up
429221	Minor.Salivary.Gland-(Parotid.Gland+Submandibular.Gland)/2	Ductal_Epithelial_Cells	GUCY2D	0.0153482295752326	0.213686332638516	TNFSF10	0.0046333580494263	0.829	0.00426	0.0369	up
429222	Minor.Salivary.Gland-(Parotid.Gland+Submandibular.Gland)/2	Ductal_Epithelial_Cells	GUCY2D	0.0153482295752326	0.213686332638516	ZBTB20	0.00501262784862147	0.831	0.00123	0.0164	up
429223	Minor.Salivary.Gland-(Parotid.Gland+Submandibular.Gland)/2	Ductal_Epithelial_Cells	GZMB	0.0146684940488926	0.0282361163266658	ANXA2	0.00705357172914588	0.625	0.00497	0.0409	up
429224	Minor.Salivary.Gland-(Parotid.Gland+Submandibular.Gland)/2	Ductal_Epithelial_Cells	GZMB	0.0146684940488926	0.0282361163266658	AUTS2	0.00707812277344164	0.723	0.000854	0.0128	up
429225	Minor.Salivary.Gland-(Parotid.Gland+Submandibular.Gland)/2	Ductal_Epithelial_Cells	GZMB	0.0146684940488926	0.0282361163266658	CA2	0.00701529197493441	1.69	9.05e-05	0.00264	up
429226	Minor.Salivary.Gland-(Parotid.Gland+Submandibular.Gland)/2	Ductal_Epithelial_Cells	GZMB	0.0146684940488926	0.0282361163266658	CCND2	0.00969953974754454	3.42	6.59e-08	1.09e-05	up
429227	Minor.Salivary.Gland-(Parotid.Gland+Submandibular.Gland)/2	Ductal_Epithelial_Cells	GZMB	0.0146684940488926	0.0282361163266658	CD82	0.00724494871527256	0.607	0.00624	0.0481	up
429228	Minor.Salivary.Gland-(Parotid.Gland+Submandibular.Gland)/2	Ductal_Epithelial_Cells	GZMB	0.0146684940488926	0.0282361163266658	DUSP4	0.00836344882017639	2.9	2.09e-05	0.000849	up
429229	Minor.Salivary.Gland-(Parotid.Gland+Submandibular.Gland)/2	Ductal_Epithelial_Cells	GZMB	0.0146684940488926	0.0282361163266658	ENC1	0.00685197291189207	2.93	6.5e-09	1.73e-06	up
429230	Minor.Salivary.Gland-(Parotid.Gland+Submandibular.Gland)/2	Ductal_Epithelial_Cells	GZMB	0.0146684940488926	0.0282361163266658	ETV5	0.00712995834862063	4.05	0.00275	0.0275	up
429231	Minor.Salivary.Gland-(Parotid.Gland+Submandibular.Gland)/2	Ductal_Epithelial_Cells	GZMB	0.0146684940488926	0.0282361163266658	FASN	0.00881467237057642	3.01	0.00011	0.00305	up
429232	Minor.Salivary.Gland-(Parotid.Gland+Submandibular.Gland)/2	Ductal_Epithelial_Cells	GZMB	0.0146684940488926	0.0282361163266658	GATA3	0.00884291848034581	1.19	1.02e-05	0.000502	up
429233	Minor.Salivary.Gland-(Parotid.Gland+Submandibular.Gland)/2	Ductal_Epithelial_Cells	GZMB	0.0146684940488926	0.0282361163266658	GPT2	0.00742464286713129	0.968	0.00137	0.0175	up
429234	Minor.Salivary.Gland-(Parotid.Gland+Submandibular.Gland)/2	Ductal_Epithelial_Cells	GZMB	0.0146684940488926	0.0282361163266658	HEY1	0.00999716536577271	6.66	4.93e-05	0.00164	up
429235	Minor.Salivary.Gland-(Parotid.Gland+Submandibular.Gland)/2	Ductal_Epithelial_Cells	GZMB	0.0146684940488926	0.0282361163266658	ID2	0.011862165818728	1.57	4.89e-06	0.000278	up
429236	Minor.Salivary.Gland-(Parotid.Gland+Submandibular.Gland)/2	Ductal_Epithelial_Cells	GZMB	0.0146684940488926	0.0282361163266658	ISG20	0.00693782994956628	1.61	0.00112	0.0152	up
429237	Minor.Salivary.Gland-(Parotid.Gland+Submandibular.Gland)/2	Ductal_Epithelial_Cells	GZMB	0.0146684940488926	0.0282361163266658	KLF5	0.00775157387452284	0.977	0.00286	0.0282	up
429238	Minor.Salivary.Gland-(Parotid.Gland+Submandibular.Gland)/2	Ductal_Epithelial_Cells	GZMB	0.0146684940488926	0.0282361163266658	KPNB1	0.00724539254488055	0.598	0.00412	0.0361	up
429239	Minor.Salivary.Gland-(Parotid.Gland+Submandibular.Gland)/2	Ductal_Epithelial_Cells	GZMB	0.0146684940488926	0.0282361163266658	LPP	0.0097789736284514	0.93	5e-04	0.00882	up
429240	Minor.Salivary.Gland-(Parotid.Gland+Submandibular.Gland)/2	Ductal_Epithelial_Cells	GZMB	0.0146684940488926	0.0282361163266658	MGLL	0.00702657682037039	2.27	6.58e-07	5.95e-05	up
429241	Minor.Salivary.Gland-(Parotid.Gland+Submandibular.Gland)/2	Ductal_Epithelial_Cells	GZMB	0.0146684940488926	0.0282361163266658	MICAL2	0.00714931272883841	4.32	0.00508	0.0415	up
429242	Minor.Salivary.Gland-(Parotid.Gland+Submandibular.Gland)/2	Ductal_Epithelial_Cells	GZMB	0.0146684940488926	0.0282361163266658	MUC1	0.00747223347306067	2.69	0.00117	0.0157	up
429243	Minor.Salivary.Gland-(Parotid.Gland+Submandibular.Gland)/2	Ductal_Epithelial_Cells	GZMB	0.0146684940488926	0.0282361163266658	NOTCH1	0.00688312499499023	1.62	0.00287	0.0283	up
429244	Minor.Salivary.Gland-(Parotid.Gland+Submandibular.Gland)/2	Ductal_Epithelial_Cells	GZMB	0.0146684940488926	0.0282361163266658	PDE4DIP	0.00784333039897792	1.18	0.00362	0.0329	up
429245	Minor.Salivary.Gland-(Parotid.Gland+Submandibular.Gland)/2	Ductal_Epithelial_Cells	GZMB	0.0146684940488926	0.0282361163266658	PHLDA1	0.00763479468764109	1.17	0.00036	0.00694	up
429246	Minor.Salivary.Gland-(Parotid.Gland+Submandibular.Gland)/2	Ductal_Epithelial_Cells	GZMB	0.0146684940488926	0.0282361163266658	PMEPA1	0.00711828716626291	1.44	0.000217	0.00498	up
429247	Minor.Salivary.Gland-(Parotid.Gland+Submandibular.Gland)/2	Ductal_Epithelial_Cells	GZMB	0.0146684940488926	0.0282361163266658	SCD	0.00779246343606739	2.18	0.00125	0.0165	up
429248	Minor.Salivary.Gland-(Parotid.Gland+Submandibular.Gland)/2	Ductal_Epithelial_Cells	GZMB	0.0146684940488926	0.0282361163266658	SOX9	0.00751193244950608	0.79	0.00386	0.0346	up
429249	Minor.Salivary.Gland-(Parotid.Gland+Submandibular.Gland)/2	Ductal_Epithelial_Cells	GZMB	0.0146684940488926	0.0282361163266658	SREBF1	0.00715644182751221	1.05	0.000177	0.00425	up
429250	Minor.Salivary.Gland-(Parotid.Gland+Submandibular.Gland)/2	Ductal_Epithelial_Cells	GZMB	0.0146684940488926	0.0282361163266658	TBL1X	0.00684042318289802	1.64	0.00209	0.0232	up
429251	Minor.Salivary.Gland-(Parotid.Gland+Submandibular.Gland)/2	Ductal_Epithelial_Cells	GZMB	0.0146684940488926	0.0282361163266658	TNFSF10	0.00706030318240053	0.829	0.00426	0.0369	up
429252	Minor.Salivary.Gland-(Parotid.Gland+Submandibular.Gland)/2	Ductal_Epithelial_Cells	GZMB	0.0146684940488926	0.0282361163266658	ZBTB20	0.0074708889661877	0.831	0.00123	0.0164	up
429253	Minor.Salivary.Gland-(Parotid.Gland+Submandibular.Gland)/2	Ductal_Epithelial_Cells	HAPLN1	0.0147020207720083	0.0373831121994679	CCND2	0.00748570272162953	3.42	6.59e-08	1.09e-05	up
429254	Minor.Salivary.Gland-(Parotid.Gland+Submandibular.Gland)/2	Ductal_Epithelial_Cells	HAPLN1	0.0147020207720083	0.0373831121994679	DUSP4	0.00587626611234345	2.9	2.09e-05	0.000849	up
429255	Minor.Salivary.Gland-(Parotid.Gland+Submandibular.Gland)/2	Ductal_Epithelial_Cells	HAPLN1	0.0147020207720083	0.0373831121994679	ENC1	0.00529491846450162	2.93	6.5e-09	1.73e-06	up
429256	Minor.Salivary.Gland-(Parotid.Gland+Submandibular.Gland)/2	Ductal_Epithelial_Cells	HAPLN1	0.0147020207720083	0.0373831121994679	F3	0.0050683987991035	1.09	0.00192	0.022	up
429257	Minor.Salivary.Gland-(Parotid.Gland+Submandibular.Gland)/2	Ductal_Epithelial_Cells	HAPLN1	0.0147020207720083	0.0373831121994679	FASN	0.0058222263501542	3.01	0.00011	0.00305	up
429258	Minor.Salivary.Gland-(Parotid.Gland+Submandibular.Gland)/2	Ductal_Epithelial_Cells	HAPLN1	0.0147020207720083	0.0373831121994679	FOXA1	0.00600566781652312	2.25	0.000593	0.0099	up
429259	Minor.Salivary.Gland-(Parotid.Gland+Submandibular.Gland)/2	Ductal_Epithelial_Cells	HAPLN1	0.0147020207720083	0.0373831121994679	GATA3	0.0068579373991788	1.19	1.02e-05	0.000502	up
429260	Minor.Salivary.Gland-(Parotid.Gland+Submandibular.Gland)/2	Ductal_Epithelial_Cells	HAPLN1	0.0147020207720083	0.0373831121994679	GSK3B	0.00520713064931955	0.783	0.000595	0.00992	up
429261	Minor.Salivary.Gland-(Parotid.Gland+Submandibular.Gland)/2	Ductal_Epithelial_Cells	HAPLN1	0.0147020207720083	0.0373831121994679	ID2	0.00845902259749996	1.57	4.89e-06	0.000278	up
429262	Minor.Salivary.Gland-(Parotid.Gland+Submandibular.Gland)/2	Ductal_Epithelial_Cells	HAPLN1	0.0147020207720083	0.0373831121994679	ISG20	0.0049788544239143	1.61	0.00112	0.0152	up
429263	Minor.Salivary.Gland-(Parotid.Gland+Submandibular.Gland)/2	Ductal_Epithelial_Cells	HAPLN1	0.0147020207720083	0.0373831121994679	KLF5	0.00588752661824083	0.977	0.00286	0.0282	up
429264	Minor.Salivary.Gland-(Parotid.Gland+Submandibular.Gland)/2	Ductal_Epithelial_Cells	HAPLN1	0.0147020207720083	0.0373831121994679	KPNB1	0.00515858705144436	0.598	0.00412	0.0361	up
429265	Minor.Salivary.Gland-(Parotid.Gland+Submandibular.Gland)/2	Ductal_Epithelial_Cells	HAPLN1	0.0147020207720083	0.0373831121994679	LPP	0.00616635165897781	0.93	5e-04	0.00882	up
429266	Minor.Salivary.Gland-(Parotid.Gland+Submandibular.Gland)/2	Ductal_Epithelial_Cells	HAPLN1	0.0147020207720083	0.0373831121994679	MICAL2	0.00540031041532148	4.32	0.00508	0.0415	up
429267	Minor.Salivary.Gland-(Parotid.Gland+Submandibular.Gland)/2	Ductal_Epithelial_Cells	HAPLN1	0.0147020207720083	0.0373831121994679	MUC1	0.00560230152071461	2.69	0.00117	0.0157	up
429268	Minor.Salivary.Gland-(Parotid.Gland+Submandibular.Gland)/2	Ductal_Epithelial_Cells	HAPLN1	0.0147020207720083	0.0373831121994679	PDE4DIP	0.00509359574228603	1.18	0.00362	0.0329	up
429269	Minor.Salivary.Gland-(Parotid.Gland+Submandibular.Gland)/2	Ductal_Epithelial_Cells	HAPLN1	0.0147020207720083	0.0373831121994679	PTHLH	0.00608497611951819	5.41	0.00154	0.019	up
429270	Minor.Salivary.Gland-(Parotid.Gland+Submandibular.Gland)/2	Ductal_Epithelial_Cells	HAPLN1	0.0147020207720083	0.0373831121994679	S100A10	0.00521021506597328	1.32	0.00473	0.0395	up
429271	Minor.Salivary.Gland-(Parotid.Gland+Submandibular.Gland)/2	Ductal_Epithelial_Cells	HAPLN1	0.0147020207720083	0.0373831121994679	SCD	0.00517663989099939	2.18	0.00125	0.0165	up
429272	Minor.Salivary.Gland-(Parotid.Gland+Submandibular.Gland)/2	Ductal_Epithelial_Cells	HAPLN1	0.0147020207720083	0.0373831121994679	SOX9	0.00517210580393449	0.79	0.00386	0.0346	up
429273	Minor.Salivary.Gland-(Parotid.Gland+Submandibular.Gland)/2	Ductal_Epithelial_Cells	HAPLN1	0.0147020207720083	0.0373831121994679	SREBF1	0.00550444734477869	1.05	0.000177	0.00425	up
429274	Minor.Salivary.Gland-(Parotid.Gland+Submandibular.Gland)/2	Ductal_Epithelial_Cells	HAPLN1	0.0147020207720083	0.0373831121994679	TCF7L2	0.00506582658456809	0.928	0.00179	0.021	up
429275	Minor.Salivary.Gland-(Parotid.Gland+Submandibular.Gland)/2	Ductal_Epithelial_Cells	HAPLN1	0.0147020207720083	0.0373831121994679	TENT5A	0.00530928119293649	2.31	1.15e-08	2.48e-06	up
429276	Minor.Salivary.Gland-(Parotid.Gland+Submandibular.Gland)/2	Ductal_Epithelial_Cells	HAPLN1	0.0147020207720083	0.0373831121994679	TNFSF10	0.00555674796929861	0.829	0.00426	0.0369	up
429277	Minor.Salivary.Gland-(Parotid.Gland+Submandibular.Gland)/2	Ductal_Epithelial_Cells	HAPLN1	0.0147020207720083	0.0373831121994679	TPT1	0.00511641549187521	1.01	0.00193	0.022	up
429278	Minor.Salivary.Gland-(Parotid.Gland+Submandibular.Gland)/2	Ductal_Epithelial_Cells	HAPLN1	0.0147020207720083	0.0373831121994679	ZBTB20	0.00510734857744902	0.831	0.00123	0.0164	up
429279	Minor.Salivary.Gland-(Parotid.Gland+Submandibular.Gland)/2	Ductal_Epithelial_Cells	HAS1	0.0173512158666732	0.760155108542326	AKT1	0.00968767311590394	1.22	0.000193	0.00458	up
429280	Minor.Salivary.Gland-(Parotid.Gland+Submandibular.Gland)/2	Ductal_Epithelial_Cells	HAS1	0.0173512158666732	0.760155108542326	ANK3	0.00511255328571636	0.941	0.000224	0.00509	up
429281	Minor.Salivary.Gland-(Parotid.Gland+Submandibular.Gland)/2	Ductal_Epithelial_Cells	HAS1	0.0173512158666732	0.760155108542326	AUTS2	0.00583705990072699	0.723	0.000854	0.0128	up
429282	Minor.Salivary.Gland-(Parotid.Gland+Submandibular.Gland)/2	Ductal_Epithelial_Cells	HAS1	0.0173512158666732	0.760155108542326	CCND2	0.00689038320909641	3.42	6.59e-08	1.09e-05	up
429283	Minor.Salivary.Gland-(Parotid.Gland+Submandibular.Gland)/2	Ductal_Epithelial_Cells	HAS1	0.0173512158666732	0.760155108542326	EPO	0.00527831677236062	5.81	0.000282	0.00602	up
429284	Minor.Salivary.Gland-(Parotid.Gland+Submandibular.Gland)/2	Ductal_Epithelial_Cells	HAS1	0.0173512158666732	0.760155108542326	FASN	0.00578073423757177	3.01	0.00011	0.00305	up
429285	Minor.Salivary.Gland-(Parotid.Gland+Submandibular.Gland)/2	Ductal_Epithelial_Cells	HAS1	0.0173512158666732	0.760155108542326	FGGY	0.00541788880019092	1.89	0.00134	0.0173	up
429286	Minor.Salivary.Gland-(Parotid.Gland+Submandibular.Gland)/2	Ductal_Epithelial_Cells	HAS1	0.0173512158666732	0.760155108542326	GATA3	0.00550791917314115	1.19	1.02e-05	0.000502	up
429287	Minor.Salivary.Gland-(Parotid.Gland+Submandibular.Gland)/2	Ductal_Epithelial_Cells	HAS1	0.0173512158666732	0.760155108542326	ID2	0.00787006785537131	1.57	4.89e-06	0.000278	up
429288	Minor.Salivary.Gland-(Parotid.Gland+Submandibular.Gland)/2	Ductal_Epithelial_Cells	HAS1	0.0173512158666732	0.760155108542326	KLF5	0.00555741725022804	0.977	0.00286	0.0282	up
429289	Minor.Salivary.Gland-(Parotid.Gland+Submandibular.Gland)/2	Ductal_Epithelial_Cells	HAS1	0.0173512158666732	0.760155108542326	KPNB1	0.00504813185379684	0.598	0.00412	0.0361	up
429290	Minor.Salivary.Gland-(Parotid.Gland+Submandibular.Gland)/2	Ductal_Epithelial_Cells	HAS1	0.0173512158666732	0.760155108542326	LDB2	0.00537530602475563	2.63	0.00211	0.0234	up
429291	Minor.Salivary.Gland-(Parotid.Gland+Submandibular.Gland)/2	Ductal_Epithelial_Cells	HAS1	0.0173512158666732	0.760155108542326	LPP	0.00714982322523763	0.93	5e-04	0.00882	up
429292	Minor.Salivary.Gland-(Parotid.Gland+Submandibular.Gland)/2	Ductal_Epithelial_Cells	HAS1	0.0173512158666732	0.760155108542326	MGLL	0.00543711942588049	2.27	6.58e-07	5.95e-05	up
429293	Minor.Salivary.Gland-(Parotid.Gland+Submandibular.Gland)/2	Ductal_Epithelial_Cells	HAS1	0.0173512158666732	0.760155108542326	MICAL2	0.00634267369595294	4.32	0.00508	0.0415	up
429294	Minor.Salivary.Gland-(Parotid.Gland+Submandibular.Gland)/2	Ductal_Epithelial_Cells	HAS1	0.0173512158666732	0.760155108542326	MUC1	0.00585524502681302	2.69	0.00117	0.0157	up
429295	Minor.Salivary.Gland-(Parotid.Gland+Submandibular.Gland)/2	Ductal_Epithelial_Cells	HAS1	0.0173512158666732	0.760155108542326	NRG1	0.00521441997698147	5.96	0.00018	0.00433	up
429296	Minor.Salivary.Gland-(Parotid.Gland+Submandibular.Gland)/2	Ductal_Epithelial_Cells	HAS1	0.0173512158666732	0.760155108542326	PHLDA1	0.00552693578634461	1.17	0.00036	0.00694	up
429297	Minor.Salivary.Gland-(Parotid.Gland+Submandibular.Gland)/2	Ductal_Epithelial_Cells	HAS1	0.0173512158666732	0.760155108542326	PITX2	0.00592578425392392	5.64	0.00234	0.025	up
429298	Minor.Salivary.Gland-(Parotid.Gland+Submandibular.Gland)/2	Ductal_Epithelial_Cells	HAS1	0.0173512158666732	0.760155108542326	PSD3	0.0054569120831042	5.42	1.35e-06	0.000103	up
429299	Minor.Salivary.Gland-(Parotid.Gland+Submandibular.Gland)/2	Ductal_Epithelial_Cells	HAS1	0.0173512158666732	0.760155108542326	PTHLH	0.0054548360887212	5.41	0.00154	0.019	up
429300	Minor.Salivary.Gland-(Parotid.Gland+Submandibular.Gland)/2	Ductal_Epithelial_Cells	HAS1	0.0173512158666732	0.760155108542326	PTK2	0.00550219777305714	0.595	0.00454	0.0383	up
429301	Minor.Salivary.Gland-(Parotid.Gland+Submandibular.Gland)/2	Ductal_Epithelial_Cells	HAS1	0.0173512158666732	0.760155108542326	S100A10	0.00530376138668947	1.32	0.00473	0.0395	up
429302	Minor.Salivary.Gland-(Parotid.Gland+Submandibular.Gland)/2	Ductal_Epithelial_Cells	HAS1	0.0173512158666732	0.760155108542326	SCD	0.00527305496498172	2.18	0.00125	0.0165	up
429303	Minor.Salivary.Gland-(Parotid.Gland+Submandibular.Gland)/2	Ductal_Epithelial_Cells	HAS1	0.0173512158666732	0.760155108542326	SOX2	0.00538933269521327	8.31	1.14e-09	5.8e-07	up
429304	Minor.Salivary.Gland-(Parotid.Gland+Submandibular.Gland)/2	Ductal_Epithelial_Cells	HAS1	0.0173512158666732	0.760155108542326	SOX9	0.00668590749264953	0.79	0.00386	0.0346	up
429305	Minor.Salivary.Gland-(Parotid.Gland+Submandibular.Gland)/2	Ductal_Epithelial_Cells	HAS1	0.0173512158666732	0.760155108542326	SREBF1	0.0057736494087701	1.05	0.000177	0.00425	up
429306	Minor.Salivary.Gland-(Parotid.Gland+Submandibular.Gland)/2	Ductal_Epithelial_Cells	HAS1	0.0173512158666732	0.760155108542326	TCF7L2	0.00520824214556905	0.928	0.00179	0.021	up
429307	Minor.Salivary.Gland-(Parotid.Gland+Submandibular.Gland)/2	Ductal_Epithelial_Cells	HAS1	0.0173512158666732	0.760155108542326	TNFSF10	0.00516816743991257	0.829	0.00426	0.0369	up
429308	Minor.Salivary.Gland-(Parotid.Gland+Submandibular.Gland)/2	Ductal_Epithelial_Cells	HAS1	0.0173512158666732	0.760155108542326	VLDLR	0.00524552852692341	2.18	0.00233	0.025	up
429309	Minor.Salivary.Gland-(Parotid.Gland+Submandibular.Gland)/2	Ductal_Epithelial_Cells	HAS1	0.0173512158666732	0.760155108542326	ZBTB20	0.00588771931220877	0.831	0.00123	0.0164	up
429310	Minor.Salivary.Gland-(Parotid.Gland+Submandibular.Gland)/2	Ductal_Epithelial_Cells	HAS2	0.0128000172653632	-0.481534831713948	AKT1	0.00855594322910194	1.22	0.000193	0.00458	up
429311	Minor.Salivary.Gland-(Parotid.Gland+Submandibular.Gland)/2	Ductal_Epithelial_Cells	HAS2	0.0128000172653632	-0.481534831713948	ANXA2	0.00642661264312559	0.625	0.00497	0.0409	up
429312	Minor.Salivary.Gland-(Parotid.Gland+Submandibular.Gland)/2	Ductal_Epithelial_Cells	HAS2	0.0128000172653632	-0.481534831713948	CA2	0.00648013155007048	1.69	9.05e-05	0.00264	up
429313	Minor.Salivary.Gland-(Parotid.Gland+Submandibular.Gland)/2	Ductal_Epithelial_Cells	HAS2	0.0128000172653632	-0.481534831713948	CCND2	0.0107984102808946	3.42	6.59e-08	1.09e-05	up
429314	Minor.Salivary.Gland-(Parotid.Gland+Submandibular.Gland)/2	Ductal_Epithelial_Cells	HAS2	0.0128000172653632	-0.481534831713948	CXCL5	0.00647590478511313	5.33	4.42e-05	0.00153	up
429315	Minor.Salivary.Gland-(Parotid.Gland+Submandibular.Gland)/2	Ductal_Epithelial_Cells	HAS2	0.0128000172653632	-0.481534831713948	EPO	0.00660104540489681	5.81	0.000282	0.00602	up
429316	Minor.Salivary.Gland-(Parotid.Gland+Submandibular.Gland)/2	Ductal_Epithelial_Cells	HAS2	0.0128000172653632	-0.481534831713948	F3	0.00718691016601029	1.09	0.00192	0.022	up
429317	Minor.Salivary.Gland-(Parotid.Gland+Submandibular.Gland)/2	Ductal_Epithelial_Cells	HAS2	0.0128000172653632	-0.481534831713948	FASN	0.00696582600236876	3.01	0.00011	0.00305	up
429318	Minor.Salivary.Gland-(Parotid.Gland+Submandibular.Gland)/2	Ductal_Epithelial_Cells	HAS2	0.0128000172653632	-0.481534831713948	GATA3	0.00844758037320197	1.19	1.02e-05	0.000502	up
429319	Minor.Salivary.Gland-(Parotid.Gland+Submandibular.Gland)/2	Ductal_Epithelial_Cells	HAS2	0.0128000172653632	-0.481534831713948	ID2	0.00913829110775046	1.57	4.89e-06	0.000278	up
429320	Minor.Salivary.Gland-(Parotid.Gland+Submandibular.Gland)/2	Ductal_Epithelial_Cells	HAS2	0.0128000172653632	-0.481534831713948	KLF5	0.00707554221606917	0.977	0.00286	0.0282	up
429321	Minor.Salivary.Gland-(Parotid.Gland+Submandibular.Gland)/2	Ductal_Epithelial_Cells	HAS2	0.0128000172653632	-0.481534831713948	KPNB1	0.00666101614353805	0.598	0.00412	0.0361	up
429322	Minor.Salivary.Gland-(Parotid.Gland+Submandibular.Gland)/2	Ductal_Epithelial_Cells	HAS2	0.0128000172653632	-0.481534831713948	LPP	0.00838659297488927	0.93	5e-04	0.00882	up
429323	Minor.Salivary.Gland-(Parotid.Gland+Submandibular.Gland)/2	Ductal_Epithelial_Cells	HAS2	0.0128000172653632	-0.481534831713948	MICAL2	0.00646169510478692	4.32	0.00508	0.0415	up
429324	Minor.Salivary.Gland-(Parotid.Gland+Submandibular.Gland)/2	Ductal_Epithelial_Cells	HAS2	0.0128000172653632	-0.481534831713948	MUC1	0.00668438169812848	2.69	0.00117	0.0157	up
429325	Minor.Salivary.Gland-(Parotid.Gland+Submandibular.Gland)/2	Ductal_Epithelial_Cells	HAS2	0.0128000172653632	-0.481534831713948	PTHLH	0.0087706000950029	5.41	0.00154	0.019	up
429326	Minor.Salivary.Gland-(Parotid.Gland+Submandibular.Gland)/2	Ductal_Epithelial_Cells	HAS2	0.0128000172653632	-0.481534831713948	S100A10	0.00788133602782432	1.32	0.00473	0.0395	up
429327	Minor.Salivary.Gland-(Parotid.Gland+Submandibular.Gland)/2	Ductal_Epithelial_Cells	HAS2	0.0128000172653632	-0.481534831713948	SCD	0.00859362933279835	2.18	0.00125	0.0165	up
429328	Minor.Salivary.Gland-(Parotid.Gland+Submandibular.Gland)/2	Ductal_Epithelial_Cells	HAS2	0.0128000172653632	-0.481534831713948	SOX9	0.00709329309681641	0.79	0.00386	0.0346	up
429329	Minor.Salivary.Gland-(Parotid.Gland+Submandibular.Gland)/2	Ductal_Epithelial_Cells	HAS2	0.0128000172653632	-0.481534831713948	SREBF1	0.00867619133804394	1.05	0.000177	0.00425	up
429330	Minor.Salivary.Gland-(Parotid.Gland+Submandibular.Gland)/2	Ductal_Epithelial_Cells	HAS2	0.0128000172653632	-0.481534831713948	TLCD1	0.00653770436613517	1.88	0.000415	0.00772	up
429331	Minor.Salivary.Gland-(Parotid.Gland+Submandibular.Gland)/2	Ductal_Epithelial_Cells	HAS2	0.0128000172653632	-0.481534831713948	TNFRSF21	0.00649219948319526	4.24	0.000542	0.00933	up
429332	Minor.Salivary.Gland-(Parotid.Gland+Submandibular.Gland)/2	Ductal_Epithelial_Cells	HAS2	0.0128000172653632	-0.481534831713948	TNFSF10	0.00691096612768475	0.829	0.00426	0.0369	up
429333	Minor.Salivary.Gland-(Parotid.Gland+Submandibular.Gland)/2	Ductal_Epithelial_Cells	HAS2	0.0128000172653632	-0.481534831713948	ZBTB20	0.00642766706899945	0.831	0.00123	0.0164	up
429334	Minor.Salivary.Gland-(Parotid.Gland+Submandibular.Gland)/2	Ductal_Epithelial_Cells	HAVCR1	0.0153594506661384	0.21674774940298	BCAT1	0.00565730237302862	3.15	0.000212	0.00489	up
429335	Minor.Salivary.Gland-(Parotid.Gland+Submandibular.Gland)/2	Ductal_Epithelial_Cells	HAVCR1	0.0153594506661384	0.21674774940298	CCND2	0.00832268731149771	3.42	6.59e-08	1.09e-05	up
429336	Minor.Salivary.Gland-(Parotid.Gland+Submandibular.Gland)/2	Ductal_Epithelial_Cells	HAVCR1	0.0153594506661384	0.21674774940298	DUSP4	0.0055625074107008	2.9	2.09e-05	0.000849	up
429337	Minor.Salivary.Gland-(Parotid.Gland+Submandibular.Gland)/2	Ductal_Epithelial_Cells	HAVCR1	0.0153594506661384	0.21674774940298	F3	0.00621657601368964	1.09	0.00192	0.022	up
429338	Minor.Salivary.Gland-(Parotid.Gland+Submandibular.Gland)/2	Ductal_Epithelial_Cells	HAVCR1	0.0153594506661384	0.21674774940298	FASN	0.00584894095969027	3.01	0.00011	0.00305	up
429339	Minor.Salivary.Gland-(Parotid.Gland+Submandibular.Gland)/2	Ductal_Epithelial_Cells	HAVCR1	0.0153594506661384	0.21674774940298	GATA3	0.00849779280263946	1.19	1.02e-05	0.000502	up
429340	Minor.Salivary.Gland-(Parotid.Gland+Submandibular.Gland)/2	Ductal_Epithelial_Cells	HAVCR1	0.0153594506661384	0.21674774940298	ID2	0.00922446726784692	1.57	4.89e-06	0.000278	up
429341	Minor.Salivary.Gland-(Parotid.Gland+Submandibular.Gland)/2	Ductal_Epithelial_Cells	HAVCR1	0.0153594506661384	0.21674774940298	ISG20	0.0057879113265712	1.61	0.00112	0.0152	up
429342	Minor.Salivary.Gland-(Parotid.Gland+Submandibular.Gland)/2	Ductal_Epithelial_Cells	HAVCR1	0.0153594506661384	0.21674774940298	KLF5	0.00655939939430284	0.977	0.00286	0.0282	up
429343	Minor.Salivary.Gland-(Parotid.Gland+Submandibular.Gland)/2	Ductal_Epithelial_Cells	HAVCR1	0.0153594506661384	0.21674774940298	KPNB1	0.00583485998124624	0.598	0.00412	0.0361	up
429344	Minor.Salivary.Gland-(Parotid.Gland+Submandibular.Gland)/2	Ductal_Epithelial_Cells	HAVCR1	0.0153594506661384	0.21674774940298	LPP	0.00750537018936031	0.93	5e-04	0.00882	up
429345	Minor.Salivary.Gland-(Parotid.Gland+Submandibular.Gland)/2	Ductal_Epithelial_Cells	HAVCR1	0.0153594506661384	0.21674774940298	MARCKSL1	0.00595312723831531	0.78	0.00245	0.0257	up
429346	Minor.Salivary.Gland-(Parotid.Gland+Submandibular.Gland)/2	Ductal_Epithelial_Cells	HAVCR1	0.0153594506661384	0.21674774940298	MGLL	0.00699982138894475	2.27	6.58e-07	5.95e-05	up
429347	Minor.Salivary.Gland-(Parotid.Gland+Submandibular.Gland)/2	Ductal_Epithelial_Cells	HAVCR1	0.0153594506661384	0.21674774940298	MICAL2	0.00587181712091624	4.32	0.00508	0.0415	up
429348	Minor.Salivary.Gland-(Parotid.Gland+Submandibular.Gland)/2	Ductal_Epithelial_Cells	HAVCR1	0.0153594506661384	0.21674774940298	MUC1	0.00605089084597436	2.69	0.00117	0.0157	up
429349	Minor.Salivary.Gland-(Parotid.Gland+Submandibular.Gland)/2	Ductal_Epithelial_Cells	HAVCR1	0.0153594506661384	0.21674774940298	PHLDA1	0.0059883062519103	1.17	0.00036	0.00694	up
429350	Minor.Salivary.Gland-(Parotid.Gland+Submandibular.Gland)/2	Ductal_Epithelial_Cells	HAVCR1	0.0153594506661384	0.21674774940298	PTHLH	0.00614360648779951	5.41	0.00154	0.019	up
429351	Minor.Salivary.Gland-(Parotid.Gland+Submandibular.Gland)/2	Ductal_Epithelial_Cells	HAVCR1	0.0153594506661384	0.21674774940298	RASGRP3	0.00597973835539533	0.981	0.00518	0.0421	up
429352	Minor.Salivary.Gland-(Parotid.Gland+Submandibular.Gland)/2	Ductal_Epithelial_Cells	HAVCR1	0.0153594506661384	0.21674774940298	RNASE4	0.00592476849349475	2.33	7.23e-09	1.88e-06	up
429353	Minor.Salivary.Gland-(Parotid.Gland+Submandibular.Gland)/2	Ductal_Epithelial_Cells	HAVCR1	0.0153594506661384	0.21674774940298	SREBF1	0.0056684839265434	1.05	0.000177	0.00425	up
429354	Minor.Salivary.Gland-(Parotid.Gland+Submandibular.Gland)/2	Ductal_Epithelial_Cells	HAVCR1	0.0153594506661384	0.21674774940298	TCF7L2	0.00595949987099509	0.928	0.00179	0.021	up
429355	Minor.Salivary.Gland-(Parotid.Gland+Submandibular.Gland)/2	Ductal_Epithelial_Cells	HAVCR1	0.0153594506661384	0.21674774940298	TENT5A	0.00555277721594034	2.31	1.15e-08	2.48e-06	up
429356	Minor.Salivary.Gland-(Parotid.Gland+Submandibular.Gland)/2	Ductal_Epithelial_Cells	HAVCR1	0.0153594506661384	0.21674774940298	TNFSF10	0.00669967056174118	0.829	0.00426	0.0369	up
429357	Minor.Salivary.Gland-(Parotid.Gland+Submandibular.Gland)/2	Ductal_Epithelial_Cells	HAVCR1	0.0153594506661384	0.21674774940298	ZBTB20	0.00598754652668164	0.831	0.00123	0.0164	up
429358	Minor.Salivary.Gland-(Parotid.Gland+Submandibular.Gland)/2	Ductal_Epithelial_Cells	HBEGF	0.0206381901563336	1.65693050045284	ANK3	0.0678906517181106	0.941	0.000224	0.00509	up
429359	Minor.Salivary.Gland-(Parotid.Gland+Submandibular.Gland)/2	Ductal_Epithelial_Cells	HBEGF	0.0206381901563336	1.65693050045284	CABS1	0.0705643109550463	6.52	6.18e-05	0.00194	up
429360	Minor.Salivary.Gland-(Parotid.Gland+Submandibular.Gland)/2	Ductal_Epithelial_Cells	HBEGF	0.0206381901563336	1.65693050045284	CCND2	0.0144115735383382	3.42	6.59e-08	1.09e-05	up
429361	Minor.Salivary.Gland-(Parotid.Gland+Submandibular.Gland)/2	Ductal_Epithelial_Cells	HBEGF	0.0206381901563336	1.65693050045284	CRISP3	0.0714969550752287	5.75	4.85e-10	3.04e-07	up
429362	Minor.Salivary.Gland-(Parotid.Gland+Submandibular.Gland)/2	Ductal_Epithelial_Cells	HBEGF	0.0206381901563336	1.65693050045284	FASN	0.0107695527318477	3.01	0.00011	0.00305	up
429363	Minor.Salivary.Gland-(Parotid.Gland+Submandibular.Gland)/2	Ductal_Epithelial_Cells	HBEGF	0.0206381901563336	1.65693050045284	FDCSP	0.0740942441916476	3.05	0.00201	0.0227	up
429364	Minor.Salivary.Gland-(Parotid.Gland+Submandibular.Gland)/2	Ductal_Epithelial_Cells	HBEGF	0.0206381901563336	1.65693050045284	HK2	0.00922673446065684	1.61	0.00184	0.0214	up
429365	Minor.Salivary.Gland-(Parotid.Gland+Submandibular.Gland)/2	Ductal_Epithelial_Cells	HBEGF	0.0206381901563336	1.65693050045284	ID2	0.0159913902161014	1.57	4.89e-06	0.000278	up
429366	Minor.Salivary.Gland-(Parotid.Gland+Submandibular.Gland)/2	Ductal_Epithelial_Cells	HBEGF	0.0206381901563336	1.65693050045284	ISG20	0.00907683749531223	1.61	0.00112	0.0152	up
429367	Minor.Salivary.Gland-(Parotid.Gland+Submandibular.Gland)/2	Ductal_Epithelial_Cells	HBEGF	0.0206381901563336	1.65693050045284	LPP	0.00982643418789566	0.93	5e-04	0.00882	up
429368	Minor.Salivary.Gland-(Parotid.Gland+Submandibular.Gland)/2	Ductal_Epithelial_Cells	HBEGF	0.0206381901563336	1.65693050045284	MUC1	0.0126653534398359	2.69	0.00117	0.0157	up
429369	Minor.Salivary.Gland-(Parotid.Gland+Submandibular.Gland)/2	Ductal_Epithelial_Cells	HBEGF	0.0206381901563336	1.65693050045284	PHLDA1	0.0097337991401704	1.17	0.00036	0.00694	up
429370	Minor.Salivary.Gland-(Parotid.Gland+Submandibular.Gland)/2	Ductal_Epithelial_Cells	HBEGF	0.0206381901563336	1.65693050045284	PIGR	0.0697035562979011	1.22	8.99e-05	0.00263	up
429371	Minor.Salivary.Gland-(Parotid.Gland+Submandibular.Gland)/2	Ductal_Epithelial_Cells	HBEGF	0.0206381901563336	1.65693050045284	PIP	0.0716612097327539	3.97	8.25e-09	2.04e-06	up
429372	Minor.Salivary.Gland-(Parotid.Gland+Submandibular.Gland)/2	Ductal_Epithelial_Cells	HBEGF	0.0206381901563336	1.65693050045284	PSMA3	0.0655111773520515	0.595	0.00433	0.0372	up
429373	Minor.Salivary.Gland-(Parotid.Gland+Submandibular.Gland)/2	Ductal_Epithelial_Cells	HBEGF	0.0206381901563336	1.65693050045284	PTPN14	0.0649919222885881	1.11	0.00328	0.0309	up
429374	Minor.Salivary.Gland-(Parotid.Gland+Submandibular.Gland)/2	Ductal_Epithelial_Cells	HBEGF	0.0206381901563336	1.65693050045284	RGS7BP	0.0687066326509848	6.94	4.24e-07	4.38e-05	up
429375	Minor.Salivary.Gland-(Parotid.Gland+Submandibular.Gland)/2	Ductal_Epithelial_Cells	HBEGF	0.0206381901563336	1.65693050045284	SCD	0.00908358924464267	2.18	0.00125	0.0165	up
429376	Minor.Salivary.Gland-(Parotid.Gland+Submandibular.Gland)/2	Ductal_Epithelial_Cells	HBEGF	0.0206381901563336	1.65693050045284	SLC16A14	0.0690290797862117	1.15	0.00367	0.0332	up
429377	Minor.Salivary.Gland-(Parotid.Gland+Submandibular.Gland)/2	Ductal_Epithelial_Cells	HBEGF	0.0206381901563336	1.65693050045284	SLC17A5	0.0691953704899455	1.04	0.000129	0.00342	up
429378	Minor.Salivary.Gland-(Parotid.Gland+Submandibular.Gland)/2	Ductal_Epithelial_Cells	HBEGF	0.0206381901563336	1.65693050045284	SOX9	0.00913904368705405	0.79	0.00386	0.0346	up
429379	Minor.Salivary.Gland-(Parotid.Gland+Submandibular.Gland)/2	Ductal_Epithelial_Cells	HCRT	0.0156834178620555	0.305134753219416	ANG	0.00462507469668048	2.04	1.16e-06	9.29e-05	up
429380	Minor.Salivary.Gland-(Parotid.Gland+Submandibular.Gland)/2	Ductal_Epithelial_Cells	HCRT	0.0156834178620555	0.305134753219416	CCND2	0.00660973556234342	3.42	6.59e-08	1.09e-05	up
429381	Minor.Salivary.Gland-(Parotid.Gland+Submandibular.Gland)/2	Ductal_Epithelial_Cells	HCRT	0.0156834178620555	0.305134753219416	DUSP4	0.00472552195200195	2.9	2.09e-05	0.000849	up
429382	Minor.Salivary.Gland-(Parotid.Gland+Submandibular.Gland)/2	Ductal_Epithelial_Cells	HCRT	0.0156834178620555	0.305134753219416	FASN	0.00537186982373589	3.01	0.00011	0.00305	up
429383	Minor.Salivary.Gland-(Parotid.Gland+Submandibular.Gland)/2	Ductal_Epithelial_Cells	HCRT	0.0156834178620555	0.305134753219416	GATA3	0.00506760710941468	1.19	1.02e-05	0.000502	up
429384	Minor.Salivary.Gland-(Parotid.Gland+Submandibular.Gland)/2	Ductal_Epithelial_Cells	HCRT	0.0156834178620555	0.305134753219416	GCLM	0.00462185430834936	1.35	0.00326	0.0308	up
429385	Minor.Salivary.Gland-(Parotid.Gland+Submandibular.Gland)/2	Ductal_Epithelial_Cells	HCRT	0.0156834178620555	0.305134753219416	HEY1	0.00502415775694251	6.66	4.93e-05	0.00164	up
429386	Minor.Salivary.Gland-(Parotid.Gland+Submandibular.Gland)/2	Ductal_Epithelial_Cells	HCRT	0.0156834178620555	0.305134753219416	HK2	0.00455619442181608	1.61	0.00184	0.0214	up
429387	Minor.Salivary.Gland-(Parotid.Gland+Submandibular.Gland)/2	Ductal_Epithelial_Cells	HCRT	0.0156834178620555	0.305134753219416	ID2	0.00785193398247997	1.57	4.89e-06	0.000278	up
429388	Minor.Salivary.Gland-(Parotid.Gland+Submandibular.Gland)/2	Ductal_Epithelial_Cells	HCRT	0.0156834178620555	0.305134753219416	ISG20	0.00508866669825591	1.61	0.00112	0.0152	up
429389	Minor.Salivary.Gland-(Parotid.Gland+Submandibular.Gland)/2	Ductal_Epithelial_Cells	HCRT	0.0156834178620555	0.305134753219416	KLF5	0.0047955802423418	0.977	0.00286	0.0282	up
429390	Minor.Salivary.Gland-(Parotid.Gland+Submandibular.Gland)/2	Ductal_Epithelial_Cells	HCRT	0.0156834178620555	0.305134753219416	KPNB1	0.00488763247201237	0.598	0.00412	0.0361	up
429391	Minor.Salivary.Gland-(Parotid.Gland+Submandibular.Gland)/2	Ductal_Epithelial_Cells	HCRT	0.0156834178620555	0.305134753219416	LPP	0.00628905372403043	0.93	5e-04	0.00882	up
429392	Minor.Salivary.Gland-(Parotid.Gland+Submandibular.Gland)/2	Ductal_Epithelial_Cells	HCRT	0.0156834178620555	0.305134753219416	MICAL2	0.00529328853669079	4.32	0.00508	0.0415	up
429393	Minor.Salivary.Gland-(Parotid.Gland+Submandibular.Gland)/2	Ductal_Epithelial_Cells	HCRT	0.0156834178620555	0.305134753219416	MUC1	0.00652556814517498	2.69	0.00117	0.0157	up
429394	Minor.Salivary.Gland-(Parotid.Gland+Submandibular.Gland)/2	Ductal_Epithelial_Cells	HCRT	0.0156834178620555	0.305134753219416	PDE4DIP	0.00464922443634492	1.18	0.00362	0.0329	up
429395	Minor.Salivary.Gland-(Parotid.Gland+Submandibular.Gland)/2	Ductal_Epithelial_Cells	HCRT	0.0156834178620555	0.305134753219416	PHLDA1	0.00496854576583435	1.17	0.00036	0.00694	up
429396	Minor.Salivary.Gland-(Parotid.Gland+Submandibular.Gland)/2	Ductal_Epithelial_Cells	HCRT	0.0156834178620555	0.305134753219416	PTHLH	0.00477696346771713	5.41	0.00154	0.019	up
429397	Minor.Salivary.Gland-(Parotid.Gland+Submandibular.Gland)/2	Ductal_Epithelial_Cells	HCRT	0.0156834178620555	0.305134753219416	RNASE4	0.00463394590887882	2.33	7.23e-09	1.88e-06	up
429398	Minor.Salivary.Gland-(Parotid.Gland+Submandibular.Gland)/2	Ductal_Epithelial_Cells	HCRT	0.0156834178620555	0.305134753219416	S100A10	0.00488165867537546	1.32	0.00473	0.0395	up
429399	Minor.Salivary.Gland-(Parotid.Gland+Submandibular.Gland)/2	Ductal_Epithelial_Cells	HCRT	0.0156834178620555	0.305134753219416	SCD	0.00491788155291047	2.18	0.00125	0.0165	up
429400	Minor.Salivary.Gland-(Parotid.Gland+Submandibular.Gland)/2	Ductal_Epithelial_Cells	HCRT	0.0156834178620555	0.305134753219416	SREBF1	0.00480006117892748	1.05	0.000177	0.00425	up
429401	Minor.Salivary.Gland-(Parotid.Gland+Submandibular.Gland)/2	Ductal_Epithelial_Cells	HCRT	0.0156834178620555	0.305134753219416	TENT5A	0.00458988449586707	2.31	1.15e-08	2.48e-06	up
429402	Minor.Salivary.Gland-(Parotid.Gland+Submandibular.Gland)/2	Ductal_Epithelial_Cells	HCRT	0.0156834178620555	0.305134753219416	TNFSF10	0.00499493944808561	0.829	0.00426	0.0369	up
429403	Minor.Salivary.Gland-(Parotid.Gland+Submandibular.Gland)/2	Ductal_Epithelial_Cells	HDC	0.00626564020351854	-2.26428943644564	AKT1	0.00996257123263754	1.22	0.000193	0.00458	up
429404	Minor.Salivary.Gland-(Parotid.Gland+Submandibular.Gland)/2	Ductal_Epithelial_Cells	HDC	0.00626564020351854	-2.26428943644564	CADM1	0.00774978784346912	1.36	1.14e-05	0.000549	up
429405	Minor.Salivary.Gland-(Parotid.Gland+Submandibular.Gland)/2	Ductal_Epithelial_Cells	HDC	0.00626564020351854	-2.26428943644564	CCND2	0.00911739078675083	3.42	6.59e-08	1.09e-05	up
429406	Minor.Salivary.Gland-(Parotid.Gland+Submandibular.Gland)/2	Ductal_Epithelial_Cells	HDC	0.00626564020351854	-2.26428943644564	CXCL5	0.0111710449496247	5.33	4.42e-05	0.00153	up
429407	Minor.Salivary.Gland-(Parotid.Gland+Submandibular.Gland)/2	Ductal_Epithelial_Cells	HDC	0.00626564020351854	-2.26428943644564	DUSP4	0.00903220950263091	2.9	2.09e-05	0.000849	up
429408	Minor.Salivary.Gland-(Parotid.Gland+Submandibular.Gland)/2	Ductal_Epithelial_Cells	HDC	0.00626564020351854	-2.26428943644564	F3	0.013715257192488	1.09	0.00192	0.022	up
429409	Minor.Salivary.Gland-(Parotid.Gland+Submandibular.Gland)/2	Ductal_Epithelial_Cells	HDC	0.00626564020351854	-2.26428943644564	GATA3	0.00939533659213462	1.19	1.02e-05	0.000502	up
429410	Minor.Salivary.Gland-(Parotid.Gland+Submandibular.Gland)/2	Ductal_Epithelial_Cells	HDC	0.00626564020351854	-2.26428943644564	ID2	0.0111616171760327	1.57	4.89e-06	0.000278	up
429411	Minor.Salivary.Gland-(Parotid.Gland+Submandibular.Gland)/2	Ductal_Epithelial_Cells	HDC	0.00626564020351854	-2.26428943644564	LPP	0.0104436767911232	0.93	5e-04	0.00882	up
429412	Minor.Salivary.Gland-(Parotid.Gland+Submandibular.Gland)/2	Ductal_Epithelial_Cells	HDC	0.00626564020351854	-2.26428943644564	MICAL2	0.00828590527465277	4.32	0.00508	0.0415	up
429413	Minor.Salivary.Gland-(Parotid.Gland+Submandibular.Gland)/2	Ductal_Epithelial_Cells	HDC	0.00626564020351854	-2.26428943644564	MRPL14	0.00789346260744925	0.6	0.00346	0.032	up
429414	Minor.Salivary.Gland-(Parotid.Gland+Submandibular.Gland)/2	Ductal_Epithelial_Cells	HDC	0.00626564020351854	-2.26428943644564	MUC1	0.00770020973774127	2.69	0.00117	0.0157	up
429415	Minor.Salivary.Gland-(Parotid.Gland+Submandibular.Gland)/2	Ductal_Epithelial_Cells	HDC	0.00626564020351854	-2.26428943644564	PIGR	0.00841204210726374	1.22	8.99e-05	0.00263	up
429416	Minor.Salivary.Gland-(Parotid.Gland+Submandibular.Gland)/2	Ductal_Epithelial_Cells	HDC	0.00626564020351854	-2.26428943644564	PLAGL1	0.00790326427826651	1.71	0.00365	0.0331	up
429417	Minor.Salivary.Gland-(Parotid.Gland+Submandibular.Gland)/2	Ductal_Epithelial_Cells	HDC	0.00626564020351854	-2.26428943644564	PSD3	0.00945917552225173	5.42	1.35e-06	0.000103	up
429418	Minor.Salivary.Gland-(Parotid.Gland+Submandibular.Gland)/2	Ductal_Epithelial_Cells	HDC	0.00626564020351854	-2.26428943644564	PTHLH	0.0110643412199022	5.41	0.00154	0.019	up
429419	Minor.Salivary.Gland-(Parotid.Gland+Submandibular.Gland)/2	Ductal_Epithelial_Cells	HDC	0.00626564020351854	-2.26428943644564	S100A10	0.00773785894574587	1.32	0.00473	0.0395	up
429420	Minor.Salivary.Gland-(Parotid.Gland+Submandibular.Gland)/2	Ductal_Epithelial_Cells	HDC	0.00626564020351854	-2.26428943644564	SOX9	0.00797352829023376	0.79	0.00386	0.0346	up
429421	Minor.Salivary.Gland-(Parotid.Gland+Submandibular.Gland)/2	Ductal_Epithelial_Cells	HDC	0.00626564020351854	-2.26428943644564	SREBF1	0.00867045459023137	1.05	0.000177	0.00425	up
429422	Minor.Salivary.Gland-(Parotid.Gland+Submandibular.Gland)/2	Ductal_Epithelial_Cells	HDC	0.00626564020351854	-2.26428943644564	TENT5A	0.00870483208027745	2.31	1.15e-08	2.48e-06	up
429423	Minor.Salivary.Gland-(Parotid.Gland+Submandibular.Gland)/2	Ductal_Epithelial_Cells	HDC	0.00626564020351854	-2.26428943644564	TLCD1	0.00862925756845102	1.88	0.000415	0.00772	up
429424	Minor.Salivary.Gland-(Parotid.Gland+Submandibular.Gland)/2	Ductal_Epithelial_Cells	HDC	0.00626564020351854	-2.26428943644564	TNFSF10	0.0105399387253209	0.829	0.00426	0.0369	up
429425	Minor.Salivary.Gland-(Parotid.Gland+Submandibular.Gland)/2	Ductal_Epithelial_Cells	HEBP1	0.0127329823383131	-0.499823770926552	AKT1	0.00466474155778841	1.22	0.000193	0.00458	up
429426	Minor.Salivary.Gland-(Parotid.Gland+Submandibular.Gland)/2	Ductal_Epithelial_Cells	HEBP1	0.0127329823383131	-0.499823770926552	CCND2	0.00599651158935499	3.42	6.59e-08	1.09e-05	up
429427	Minor.Salivary.Gland-(Parotid.Gland+Submandibular.Gland)/2	Ductal_Epithelial_Cells	HEBP1	0.0127329823383131	-0.499823770926552	DUSP4	0.00480948348648893	2.9	2.09e-05	0.000849	up
429428	Minor.Salivary.Gland-(Parotid.Gland+Submandibular.Gland)/2	Ductal_Epithelial_Cells	HEBP1	0.0127329823383131	-0.499823770926552	ENC1	0.00451203166200584	2.93	6.5e-09	1.73e-06	up
429429	Minor.Salivary.Gland-(Parotid.Gland+Submandibular.Gland)/2	Ductal_Epithelial_Cells	HEBP1	0.0127329823383131	-0.499823770926552	FASN	0.0058698756997644	3.01	0.00011	0.00305	up
429430	Minor.Salivary.Gland-(Parotid.Gland+Submandibular.Gland)/2	Ductal_Epithelial_Cells	HEBP1	0.0127329823383131	-0.499823770926552	FOXA1	0.00466469358040388	2.25	0.000593	0.0099	up
429431	Minor.Salivary.Gland-(Parotid.Gland+Submandibular.Gland)/2	Ductal_Epithelial_Cells	HEBP1	0.0127329823383131	-0.499823770926552	GATA3	0.00445735169790768	1.19	1.02e-05	0.000502	up
429432	Minor.Salivary.Gland-(Parotid.Gland+Submandibular.Gland)/2	Ductal_Epithelial_Cells	HEBP1	0.0127329823383131	-0.499823770926552	ID2	0.00696402553055181	1.57	4.89e-06	0.000278	up
429433	Minor.Salivary.Gland-(Parotid.Gland+Submandibular.Gland)/2	Ductal_Epithelial_Cells	HEBP1	0.0127329823383131	-0.499823770926552	ISG20	0.00492130899623242	1.61	0.00112	0.0152	up
429434	Minor.Salivary.Gland-(Parotid.Gland+Submandibular.Gland)/2	Ductal_Epithelial_Cells	HEBP1	0.0127329823383131	-0.499823770926552	KLF5	0.00431683358035043	0.977	0.00286	0.0282	up
429435	Minor.Salivary.Gland-(Parotid.Gland+Submandibular.Gland)/2	Ductal_Epithelial_Cells	HEBP1	0.0127329823383131	-0.499823770926552	KPNB1	0.0046262540203311	0.598	0.00412	0.0361	up
429436	Minor.Salivary.Gland-(Parotid.Gland+Submandibular.Gland)/2	Ductal_Epithelial_Cells	HEBP1	0.0127329823383131	-0.499823770926552	LPP	0.00500792831064795	0.93	5e-04	0.00882	up
429437	Minor.Salivary.Gland-(Parotid.Gland+Submandibular.Gland)/2	Ductal_Epithelial_Cells	HEBP1	0.0127329823383131	-0.499823770926552	MGLL	0.00408476907686549	2.27	6.58e-07	5.95e-05	up
429438	Minor.Salivary.Gland-(Parotid.Gland+Submandibular.Gland)/2	Ductal_Epithelial_Cells	HEBP1	0.0127329823383131	-0.499823770926552	MICAL2	0.00471945086779881	4.32	0.00508	0.0415	up
429439	Minor.Salivary.Gland-(Parotid.Gland+Submandibular.Gland)/2	Ductal_Epithelial_Cells	HEBP1	0.0127329823383131	-0.499823770926552	MUC1	0.00475592686195511	2.69	0.00117	0.0157	up
429440	Minor.Salivary.Gland-(Parotid.Gland+Submandibular.Gland)/2	Ductal_Epithelial_Cells	HEBP1	0.0127329823383131	-0.499823770926552	PHLDA1	0.00397586975581752	1.17	0.00036	0.00694	up
429441	Minor.Salivary.Gland-(Parotid.Gland+Submandibular.Gland)/2	Ductal_Epithelial_Cells	HEBP1	0.0127329823383131	-0.499823770926552	PTHLH	0.00394730205827696	5.41	0.00154	0.019	up
429442	Minor.Salivary.Gland-(Parotid.Gland+Submandibular.Gland)/2	Ductal_Epithelial_Cells	HEBP1	0.0127329823383131	-0.499823770926552	S100A10	0.00403303180733632	1.32	0.00473	0.0395	up
429443	Minor.Salivary.Gland-(Parotid.Gland+Submandibular.Gland)/2	Ductal_Epithelial_Cells	HEBP1	0.0127329823383131	-0.499823770926552	SCD	0.00429918080929128	2.18	0.00125	0.0165	up
429444	Minor.Salivary.Gland-(Parotid.Gland+Submandibular.Gland)/2	Ductal_Epithelial_Cells	HEBP1	0.0127329823383131	-0.499823770926552	SOX9	0.00431107154530941	0.79	0.00386	0.0346	up
429445	Minor.Salivary.Gland-(Parotid.Gland+Submandibular.Gland)/2	Ductal_Epithelial_Cells	HEBP1	0.0127329823383131	-0.499823770926552	SREBF1	0.003920489173582	1.05	0.000177	0.00425	up
429446	Minor.Salivary.Gland-(Parotid.Gland+Submandibular.Gland)/2	Ductal_Epithelial_Cells	HEBP1	0.0127329823383131	-0.499823770926552	SRM	0.00416358129571636	0.938	0.00227	0.0244	up
429447	Minor.Salivary.Gland-(Parotid.Gland+Submandibular.Gland)/2	Ductal_Epithelial_Cells	HEBP1	0.0127329823383131	-0.499823770926552	TENT5A	0.00390780855030684	2.31	1.15e-08	2.48e-06	up
429448	Minor.Salivary.Gland-(Parotid.Gland+Submandibular.Gland)/2	Ductal_Epithelial_Cells	HEBP1	0.0127329823383131	-0.499823770926552	TNFSF10	0.00506573885941624	0.829	0.00426	0.0369	up
429449	Minor.Salivary.Gland-(Parotid.Gland+Submandibular.Gland)/2	Ductal_Epithelial_Cells	HGF	0.014082605594582	-0.131610083226217	CD59	0.0804900513861817	0.775	0.00315	0.0301	up
429450	Minor.Salivary.Gland-(Parotid.Gland+Submandibular.Gland)/2	Ductal_Epithelial_Cells	HGF	0.014082605594582	-0.131610083226217	CSTA	0.0581859236201336	2.96	8.48e-06	0.000434	up
429451	Minor.Salivary.Gland-(Parotid.Gland+Submandibular.Gland)/2	Ductal_Epithelial_Cells	HGF	0.014082605594582	-0.131610083226217	CTSO	0.123411356148993	1.18	0.00172	0.0204	up
429452	Minor.Salivary.Gland-(Parotid.Gland+Submandibular.Gland)/2	Ductal_Epithelial_Cells	HGF	0.014082605594582	-0.131610083226217	DUSP4	0.191326934842972	2.9	2.09e-05	0.000849	up
429453	Minor.Salivary.Gland-(Parotid.Gland+Submandibular.Gland)/2	Ductal_Epithelial_Cells	HGF	0.014082605594582	-0.131610083226217	F3	0.182987825261939	1.09	0.00192	0.022	up
429454	Minor.Salivary.Gland-(Parotid.Gland+Submandibular.Gland)/2	Ductal_Epithelial_Cells	HGF	0.014082605594582	-0.131610083226217	GJB2	0.0565021797652676	1.9	0.00286	0.0282	up
429455	Minor.Salivary.Gland-(Parotid.Gland+Submandibular.Gland)/2	Ductal_Epithelial_Cells	HGF	0.014082605594582	-0.131610083226217	GPT2	0.05660821248176	0.968	0.00137	0.0175	up
429456	Minor.Salivary.Gland-(Parotid.Gland+Submandibular.Gland)/2	Ductal_Epithelial_Cells	HGF	0.014082605594582	-0.131610083226217	GUCY1A1	0.0538406618734504	5.32	4.67e-06	0.00027	up
429457	Minor.Salivary.Gland-(Parotid.Gland+Submandibular.Gland)/2	Ductal_Epithelial_Cells	HGF	0.014082605594582	-0.131610083226217	HMGCS1	0.109509421454091	1	0.00104	0.0147	up
429458	Minor.Salivary.Gland-(Parotid.Gland+Submandibular.Gland)/2	Ductal_Epithelial_Cells	HGF	0.014082605594582	-0.131610083226217	HPSE	0.10561074495502	7.71	1.44e-08	3e-06	up
429459	Minor.Salivary.Gland-(Parotid.Gland+Submandibular.Gland)/2	Ductal_Epithelial_Cells	HGF	0.014082605594582	-0.131610083226217	ITGB5	0.0548091797631944	1.82	6.99e-05	0.00215	up
429460	Minor.Salivary.Gland-(Parotid.Gland+Submandibular.Gland)/2	Ductal_Epithelial_Cells	HGF	0.014082605594582	-0.131610083226217	MICAL2	0.0587275194177948	4.32	0.00508	0.0415	up
429461	Minor.Salivary.Gland-(Parotid.Gland+Submandibular.Gland)/2	Ductal_Epithelial_Cells	HGF	0.014082605594582	-0.131610083226217	NIP7	0.144272324425501	3.58	0.00246	0.0257	up
429462	Minor.Salivary.Gland-(Parotid.Gland+Submandibular.Gland)/2	Ductal_Epithelial_Cells	HGF	0.014082605594582	-0.131610083226217	NRG1	0.0829529132996183	5.96	0.00018	0.00433	up
429463	Minor.Salivary.Gland-(Parotid.Gland+Submandibular.Gland)/2	Ductal_Epithelial_Cells	HGF	0.014082605594582	-0.131610083226217	PHLDA1	0.142588301508148	1.17	0.00036	0.00694	up
429464	Minor.Salivary.Gland-(Parotid.Gland+Submandibular.Gland)/2	Ductal_Epithelial_Cells	HGF	0.014082605594582	-0.131610083226217	PHLDA2	0.0684893866956339	3.08	3.37e-05	0.00123	up
429465	Minor.Salivary.Gland-(Parotid.Gland+Submandibular.Gland)/2	Ductal_Epithelial_Cells	HGF	0.014082605594582	-0.131610083226217	PLD1	0.115321548890664	1.02	0.00352	0.0323	up
429466	Minor.Salivary.Gland-(Parotid.Gland+Submandibular.Gland)/2	Ductal_Epithelial_Cells	HGF	0.014082605594582	-0.131610083226217	PLEK2	0.145827314093122	3.95	0.00379	0.0341	up
429467	Minor.Salivary.Gland-(Parotid.Gland+Submandibular.Gland)/2	Ductal_Epithelial_Cells	HGF	0.014082605594582	-0.131610083226217	PLEKHA7	0.055371000874035	1.24	0.000496	0.00876	up
429468	Minor.Salivary.Gland-(Parotid.Gland+Submandibular.Gland)/2	Ductal_Epithelial_Cells	HGF	0.014082605594582	-0.131610083226217	PTHLH	0.0851264948914702	5.41	0.00154	0.019	up
429469	Minor.Salivary.Gland-(Parotid.Gland+Submandibular.Gland)/2	Ductal_Epithelial_Cells	HGF	0.014082605594582	-0.131610083226217	S100A10	0.0569378899213775	1.32	0.00473	0.0395	up
429470	Minor.Salivary.Gland-(Parotid.Gland+Submandibular.Gland)/2	Ductal_Epithelial_Cells	HGF	0.014082605594582	-0.131610083226217	SOX9	0.0727871478311961	0.79	0.00386	0.0346	up
429471	Minor.Salivary.Gland-(Parotid.Gland+Submandibular.Gland)/2	Ductal_Epithelial_Cells	HGF	0.014082605594582	-0.131610083226217	STEAP1	0.0828926663727616	5.43	4.49e-06	0.000264	up
429472	Minor.Salivary.Gland-(Parotid.Gland+Submandibular.Gland)/2	Ductal_Epithelial_Cells	HGF	0.014082605594582	-0.131610083226217	TBC1D9	0.0649969377010991	1.77	0.00648	0.0493	up
429473	Minor.Salivary.Gland-(Parotid.Gland+Submandibular.Gland)/2	Ductal_Epithelial_Cells	HGF	0.014082605594582	-0.131610083226217	TCN1	0.054980776090725	1.69	0.00334	0.0313	up
429474	Minor.Salivary.Gland-(Parotid.Gland+Submandibular.Gland)/2	Ductal_Epithelial_Cells	HGF	0.014082605594582	-0.131610083226217	TNFSF10	0.0747430869073622	0.829	0.00426	0.0369	up
429475	Minor.Salivary.Gland-(Parotid.Gland+Submandibular.Gland)/2	Ductal_Epithelial_Cells	HGF	0.014082605594582	-0.131610083226217	YRDC	0.0769163668487061	3.85	0.000168	0.00414	up
429476	Minor.Salivary.Gland-(Parotid.Gland+Submandibular.Gland)/2	Ductal_Epithelial_Cells	HGF	0.014082605594582	-0.131610083226217	ZBTB20	0.0705257815053376	0.831	0.00123	0.0164	up
429477	Minor.Salivary.Gland-(Parotid.Gland+Submandibular.Gland)/2	Ductal_Epithelial_Cells	HHIPL2	0.0127469161196835	-0.496022258913369	CCND2	0.010293240490975	3.42	6.59e-08	1.09e-05	up
429478	Minor.Salivary.Gland-(Parotid.Gland+Submandibular.Gland)/2	Ductal_Epithelial_Cells	HHIPL2	0.0127469161196835	-0.496022258913369	DUSP4	0.00705854349830649	2.9	2.09e-05	0.000849	up
429479	Minor.Salivary.Gland-(Parotid.Gland+Submandibular.Gland)/2	Ductal_Epithelial_Cells	HHIPL2	0.0127469161196835	-0.496022258913369	F3	0.00841861004012924	1.09	0.00192	0.022	up
429480	Minor.Salivary.Gland-(Parotid.Gland+Submandibular.Gland)/2	Ductal_Epithelial_Cells	HHIPL2	0.0127469161196835	-0.496022258913369	FASN	0.00834127995374126	3.01	0.00011	0.00305	up
429481	Minor.Salivary.Gland-(Parotid.Gland+Submandibular.Gland)/2	Ductal_Epithelial_Cells	HHIPL2	0.0127469161196835	-0.496022258913369	GATA3	0.00778759462992041	1.19	1.02e-05	0.000502	up
429482	Minor.Salivary.Gland-(Parotid.Gland+Submandibular.Gland)/2	Ductal_Epithelial_Cells	HHIPL2	0.0127469161196835	-0.496022258913369	HEY1	0.00677563062135615	6.66	4.93e-05	0.00164	up
429483	Minor.Salivary.Gland-(Parotid.Gland+Submandibular.Gland)/2	Ductal_Epithelial_Cells	HHIPL2	0.0127469161196835	-0.496022258913369	HMGCS1	0.00724228989627472	1	0.00104	0.0147	up
429484	Minor.Salivary.Gland-(Parotid.Gland+Submandibular.Gland)/2	Ductal_Epithelial_Cells	HHIPL2	0.0127469161196835	-0.496022258913369	ID2	0.012204768755325	1.57	4.89e-06	0.000278	up
429485	Minor.Salivary.Gland-(Parotid.Gland+Submandibular.Gland)/2	Ductal_Epithelial_Cells	HHIPL2	0.0127469161196835	-0.496022258913369	KLF5	0.00788653590277343	0.977	0.00286	0.0282	up
429486	Minor.Salivary.Gland-(Parotid.Gland+Submandibular.Gland)/2	Ductal_Epithelial_Cells	HHIPL2	0.0127469161196835	-0.496022258913369	LPP	0.00809162334497024	0.93	5e-04	0.00882	up
429487	Minor.Salivary.Gland-(Parotid.Gland+Submandibular.Gland)/2	Ductal_Epithelial_Cells	HHIPL2	0.0127469161196835	-0.496022258913369	MGLL	0.00852824929917942	2.27	6.58e-07	5.95e-05	up
429488	Minor.Salivary.Gland-(Parotid.Gland+Submandibular.Gland)/2	Ductal_Epithelial_Cells	HHIPL2	0.0127469161196835	-0.496022258913369	MUC1	0.00730600696335996	2.69	0.00117	0.0157	up
429489	Minor.Salivary.Gland-(Parotid.Gland+Submandibular.Gland)/2	Ductal_Epithelial_Cells	HHIPL2	0.0127469161196835	-0.496022258913369	PDE4DIP	0.00673966229793141	1.18	0.00362	0.0329	up
429490	Minor.Salivary.Gland-(Parotid.Gland+Submandibular.Gland)/2	Ductal_Epithelial_Cells	HHIPL2	0.0127469161196835	-0.496022258913369	PHLDA1	0.0076596722587659	1.17	0.00036	0.00694	up
429491	Minor.Salivary.Gland-(Parotid.Gland+Submandibular.Gland)/2	Ductal_Epithelial_Cells	HHIPL2	0.0127469161196835	-0.496022258913369	PMEPA1	0.00709790981919987	1.44	0.000217	0.00498	up
429492	Minor.Salivary.Gland-(Parotid.Gland+Submandibular.Gland)/2	Ductal_Epithelial_Cells	HHIPL2	0.0127469161196835	-0.496022258913369	PTHLH	0.00882484051694907	5.41	0.00154	0.019	up
429493	Minor.Salivary.Gland-(Parotid.Gland+Submandibular.Gland)/2	Ductal_Epithelial_Cells	HHIPL2	0.0127469161196835	-0.496022258913369	S100A10	0.00788703594603474	1.32	0.00473	0.0395	up
429494	Minor.Salivary.Gland-(Parotid.Gland+Submandibular.Gland)/2	Ductal_Epithelial_Cells	HHIPL2	0.0127469161196835	-0.496022258913369	SCAF11	0.00686265356734255	0.528	0.00504	0.0414	up
429495	Minor.Salivary.Gland-(Parotid.Gland+Submandibular.Gland)/2	Ductal_Epithelial_Cells	HHIPL2	0.0127469161196835	-0.496022258913369	SCD	0.00715571289378469	2.18	0.00125	0.0165	up
429496	Minor.Salivary.Gland-(Parotid.Gland+Submandibular.Gland)/2	Ductal_Epithelial_Cells	HHIPL2	0.0127469161196835	-0.496022258913369	SOX9	0.00827640742615967	0.79	0.00386	0.0346	up
429497	Minor.Salivary.Gland-(Parotid.Gland+Submandibular.Gland)/2	Ductal_Epithelial_Cells	HHIPL2	0.0127469161196835	-0.496022258913369	SREBF1	0.00882054902123137	1.05	0.000177	0.00425	up
429498	Minor.Salivary.Gland-(Parotid.Gland+Submandibular.Gland)/2	Ductal_Epithelial_Cells	HHIPL2	0.0127469161196835	-0.496022258913369	TCF7L2	0.00702810106775109	0.928	0.00179	0.021	up
429499	Minor.Salivary.Gland-(Parotid.Gland+Submandibular.Gland)/2	Ductal_Epithelial_Cells	HHIPL2	0.0127469161196835	-0.496022258913369	TMEM45A	0.00680456623687215	1.19	0.000259	0.00571	up
429500	Minor.Salivary.Gland-(Parotid.Gland+Submandibular.Gland)/2	Ductal_Epithelial_Cells	HHIPL2	0.0127469161196835	-0.496022258913369	TNFSF10	0.00778285652355646	0.829	0.00426	0.0369	up
429501	Minor.Salivary.Gland-(Parotid.Gland+Submandibular.Gland)/2	Ductal_Epithelial_Cells	HHLA2	0.0124551386628463	-0.575627032223854	ANXA2	0.00913740938504653	0.625	0.00497	0.0409	up
429502	Minor.Salivary.Gland-(Parotid.Gland+Submandibular.Gland)/2	Ductal_Epithelial_Cells	HHLA2	0.0124551386628463	-0.575627032223854	BDH1	0.00877451879028417	0.942	0.000354	0.00684	up
429503	Minor.Salivary.Gland-(Parotid.Gland+Submandibular.Gland)/2	Ductal_Epithelial_Cells	HHLA2	0.0124551386628463	-0.575627032223854	CAPN2	0.00836379359026492	0.961	0.000237	0.00527	up
429504	Minor.Salivary.Gland-(Parotid.Gland+Submandibular.Gland)/2	Ductal_Epithelial_Cells	HHLA2	0.0124551386628463	-0.575627032223854	ELAPOR1	0.00813561544764463	1.53	9.97e-07	8.36e-05	up
429505	Minor.Salivary.Gland-(Parotid.Gland+Submandibular.Gland)/2	Ductal_Epithelial_Cells	HHLA2	0.0124551386628463	-0.575627032223854	FGGY	0.00872574520986726	1.89	0.00134	0.0173	up
429506	Minor.Salivary.Gland-(Parotid.Gland+Submandibular.Gland)/2	Ductal_Epithelial_Cells	HHLA2	0.0124551386628463	-0.575627032223854	FOXA1	0.00880891143829248	2.25	0.000593	0.0099	up
429507	Minor.Salivary.Gland-(Parotid.Gland+Submandibular.Gland)/2	Ductal_Epithelial_Cells	HHLA2	0.0124551386628463	-0.575627032223854	FUT2	0.00945211239228794	0.948	0.00482	0.0401	up
429508	Minor.Salivary.Gland-(Parotid.Gland+Submandibular.Gland)/2	Ductal_Epithelial_Cells	HHLA2	0.0124551386628463	-0.575627032223854	GATA3	0.007705020659978	1.19	1.02e-05	0.000502	up
429509	Minor.Salivary.Gland-(Parotid.Gland+Submandibular.Gland)/2	Ductal_Epithelial_Cells	HHLA2	0.0124551386628463	-0.575627032223854	GCNT2	0.00763736240920587	2.23	7.9e-05	0.00238	up
429510	Minor.Salivary.Gland-(Parotid.Gland+Submandibular.Gland)/2	Ductal_Epithelial_Cells	HHLA2	0.0124551386628463	-0.575627032223854	GIPC2	0.00891917083227527	1.85	5.39e-05	0.00175	up
429511	Minor.Salivary.Gland-(Parotid.Gland+Submandibular.Gland)/2	Ductal_Epithelial_Cells	HHLA2	0.0124551386628463	-0.575627032223854	ID2	0.0135925882817882	1.57	4.89e-06	0.000278	up
429512	Minor.Salivary.Gland-(Parotid.Gland+Submandibular.Gland)/2	Ductal_Epithelial_Cells	HHLA2	0.0124551386628463	-0.575627032223854	KDELR3	0.00961109211314591	0.951	0.00349	0.0321	up
429513	Minor.Salivary.Gland-(Parotid.Gland+Submandibular.Gland)/2	Ductal_Epithelial_Cells	HHLA2	0.0124551386628463	-0.575627032223854	KLF3	0.00790093415046134	0.884	0.00215	0.0235	up
429514	Minor.Salivary.Gland-(Parotid.Gland+Submandibular.Gland)/2	Ductal_Epithelial_Cells	HHLA2	0.0124551386628463	-0.575627032223854	KPNB1	0.00804528626750882	0.598	0.00412	0.0361	up
429515	Minor.Salivary.Gland-(Parotid.Gland+Submandibular.Gland)/2	Ductal_Epithelial_Cells	HHLA2	0.0124551386628463	-0.575627032223854	LPP	0.0097097687994989	0.93	5e-04	0.00882	up
429516	Minor.Salivary.Gland-(Parotid.Gland+Submandibular.Gland)/2	Ductal_Epithelial_Cells	HHLA2	0.0124551386628463	-0.575627032223854	MGLL	0.00942954806928593	2.27	6.58e-07	5.95e-05	up
429517	Minor.Salivary.Gland-(Parotid.Gland+Submandibular.Gland)/2	Ductal_Epithelial_Cells	HHLA2	0.0124551386628463	-0.575627032223854	MXD4	0.00891850946390151	0.903	9.93e-05	0.00283	up
429518	Minor.Salivary.Gland-(Parotid.Gland+Submandibular.Gland)/2	Ductal_Epithelial_Cells	HHLA2	0.0124551386628463	-0.575627032223854	PLAGL1	0.00778365322451295	1.71	0.00365	0.0331	up
429519	Minor.Salivary.Gland-(Parotid.Gland+Submandibular.Gland)/2	Ductal_Epithelial_Cells	HHLA2	0.0124551386628463	-0.575627032223854	RTN1	0.00844279937167533	4.62	0.000205	0.00479	up
429520	Minor.Salivary.Gland-(Parotid.Gland+Submandibular.Gland)/2	Ductal_Epithelial_Cells	HHLA2	0.0124551386628463	-0.575627032223854	SELENBP1	0.00843189392986265	1.23	0.000786	0.0122	up
429521	Minor.Salivary.Gland-(Parotid.Gland+Submandibular.Gland)/2	Ductal_Epithelial_Cells	HHLA2	0.0124551386628463	-0.575627032223854	SOX9	0.009772975133702	0.79	0.00386	0.0346	up
429522	Minor.Salivary.Gland-(Parotid.Gland+Submandibular.Gland)/2	Ductal_Epithelial_Cells	HHLA2	0.0124551386628463	-0.575627032223854	TBXAS1	0.0104574688234756	5.71	0.00158	0.0193	up
429523	Minor.Salivary.Gland-(Parotid.Gland+Submandibular.Gland)/2	Ductal_Epithelial_Cells	HHLA2	0.0124551386628463	-0.575627032223854	TCF7L2	0.0088986089499554	0.928	0.00179	0.021	up
429524	Minor.Salivary.Gland-(Parotid.Gland+Submandibular.Gland)/2	Ductal_Epithelial_Cells	HHLA2	0.0124551386628463	-0.575627032223854	TNFSF10	0.00814152039183105	0.829	0.00426	0.0369	up
429525	Minor.Salivary.Gland-(Parotid.Gland+Submandibular.Gland)/2	Ductal_Epithelial_Cells	HHLA2	0.0124551386628463	-0.575627032223854	TSHZ2	0.00752931294468537	2.46	3.96e-07	4.3e-05	up
429526	Minor.Salivary.Gland-(Parotid.Gland+Submandibular.Gland)/2	Ductal_Epithelial_Cells	HHLA2	0.0124551386628463	-0.575627032223854	ZDHHC3	0.00786787683367072	0.676	0.00633	0.0485	up
429527	Minor.Salivary.Gland-(Parotid.Gland+Submandibular.Gland)/2	Ductal_Epithelial_Cells	HJV	0.0111211779994866	-0.939567541415112	BCAT1	0.0151545703355624	3.15	0.000212	0.00489	up
429528	Minor.Salivary.Gland-(Parotid.Gland+Submandibular.Gland)/2	Ductal_Epithelial_Cells	HJV	0.0111211779994866	-0.939567541415112	CCND2	0.01285284271888	3.42	6.59e-08	1.09e-05	up
429529	Minor.Salivary.Gland-(Parotid.Gland+Submandibular.Gland)/2	Ductal_Epithelial_Cells	HJV	0.0111211779994866	-0.939567541415112	CDK2AP1	0.0120619545242706	1.8	2.23e-07	2.79e-05	up
429530	Minor.Salivary.Gland-(Parotid.Gland+Submandibular.Gland)/2	Ductal_Epithelial_Cells	HJV	0.0111211779994866	-0.939567541415112	ENC1	0.0140209291777487	2.93	6.5e-09	1.73e-06	up
429531	Minor.Salivary.Gland-(Parotid.Gland+Submandibular.Gland)/2	Ductal_Epithelial_Cells	HJV	0.0111211779994866	-0.939567541415112	EPO	0.0117134867127567	5.81	0.000282	0.00602	up
429532	Minor.Salivary.Gland-(Parotid.Gland+Submandibular.Gland)/2	Ductal_Epithelial_Cells	HJV	0.0111211779994866	-0.939567541415112	GATA3	0.011799050055882	1.19	1.02e-05	0.000502	up
429533	Minor.Salivary.Gland-(Parotid.Gland+Submandibular.Gland)/2	Ductal_Epithelial_Cells	HJV	0.0111211779994866	-0.939567541415112	HEY1	0.0122963522587362	6.66	4.93e-05	0.00164	up
429534	Minor.Salivary.Gland-(Parotid.Gland+Submandibular.Gland)/2	Ductal_Epithelial_Cells	HJV	0.0111211779994866	-0.939567541415112	HTRA1	0.0129979453707944	1.56	0.00416	0.0363	up
429535	Minor.Salivary.Gland-(Parotid.Gland+Submandibular.Gland)/2	Ductal_Epithelial_Cells	HJV	0.0111211779994866	-0.939567541415112	ID2	0.0355130093550694	1.57	4.89e-06	0.000278	up
429536	Minor.Salivary.Gland-(Parotid.Gland+Submandibular.Gland)/2	Ductal_Epithelial_Cells	HJV	0.0111211779994866	-0.939567541415112	KHDRBS3	0.012126339892195	1.11	0.00612	0.0472	up
429537	Minor.Salivary.Gland-(Parotid.Gland+Submandibular.Gland)/2	Ductal_Epithelial_Cells	HJV	0.0111211779994866	-0.939567541415112	LPP	0.0135866378487357	0.93	5e-04	0.00882	up
429538	Minor.Salivary.Gland-(Parotid.Gland+Submandibular.Gland)/2	Ductal_Epithelial_Cells	HJV	0.0111211779994866	-0.939567541415112	LRATD2	0.01276032436984	0.607	0.0028	0.0278	up
429539	Minor.Salivary.Gland-(Parotid.Gland+Submandibular.Gland)/2	Ductal_Epithelial_Cells	HJV	0.0111211779994866	-0.939567541415112	MICAL2	0.0126064534473359	4.32	0.00508	0.0415	up
429540	Minor.Salivary.Gland-(Parotid.Gland+Submandibular.Gland)/2	Ductal_Epithelial_Cells	HJV	0.0111211779994866	-0.939567541415112	PDE4DIP	0.0121054621884609	1.18	0.00362	0.0329	up
429541	Minor.Salivary.Gland-(Parotid.Gland+Submandibular.Gland)/2	Ductal_Epithelial_Cells	HJV	0.0111211779994866	-0.939567541415112	PMEPA1	0.0158372006802785	1.44	0.000217	0.00498	up
429542	Minor.Salivary.Gland-(Parotid.Gland+Submandibular.Gland)/2	Ductal_Epithelial_Cells	HJV	0.0111211779994866	-0.939567541415112	PTHLH	0.0153734952211462	5.41	0.00154	0.019	up
429543	Minor.Salivary.Gland-(Parotid.Gland+Submandibular.Gland)/2	Ductal_Epithelial_Cells	HJV	0.0111211779994866	-0.939567541415112	PTK2	0.0126490801253588	0.595	0.00454	0.0383	up
429544	Minor.Salivary.Gland-(Parotid.Gland+Submandibular.Gland)/2	Ductal_Epithelial_Cells	HJV	0.0111211779994866	-0.939567541415112	RXRA	0.0136338577120361	0.868	0.00296	0.0288	up
429545	Minor.Salivary.Gland-(Parotid.Gland+Submandibular.Gland)/2	Ductal_Epithelial_Cells	HJV	0.0111211779994866	-0.939567541415112	S100A10	0.011954965981496	1.32	0.00473	0.0395	up
429546	Minor.Salivary.Gland-(Parotid.Gland+Submandibular.Gland)/2	Ductal_Epithelial_Cells	HLA.A	0.0144528698352746	-0.03059199476655	BCAT1	0.00799370694820202	3.15	0.000212	0.00489	up
429547	Minor.Salivary.Gland-(Parotid.Gland+Submandibular.Gland)/2	Ductal_Epithelial_Cells	HLA.A	0.0144528698352746	-0.03059199476655	CCND2	0.0107344957841763	3.42	6.59e-08	1.09e-05	up
429548	Minor.Salivary.Gland-(Parotid.Gland+Submandibular.Gland)/2	Ductal_Epithelial_Cells	HLA.A	0.0144528698352746	-0.03059199476655	CD82	0.007899416323346	0.607	0.00624	0.0481	up
429549	Minor.Salivary.Gland-(Parotid.Gland+Submandibular.Gland)/2	Ductal_Epithelial_Cells	HLA.A	0.0144528698352746	-0.03059199476655	CSTA	0.00736219749169018	2.96	8.48e-06	0.000434	up
429550	Minor.Salivary.Gland-(Parotid.Gland+Submandibular.Gland)/2	Ductal_Epithelial_Cells	HLA.A	0.0144528698352746	-0.03059199476655	F3	0.00899129142782715	1.09	0.00192	0.022	up
429551	Minor.Salivary.Gland-(Parotid.Gland+Submandibular.Gland)/2	Ductal_Epithelial_Cells	HLA.A	0.0144528698352746	-0.03059199476655	FASN	0.00782444849547557	3.01	0.00011	0.00305	up
429552	Minor.Salivary.Gland-(Parotid.Gland+Submandibular.Gland)/2	Ductal_Epithelial_Cells	HLA.A	0.0144528698352746	-0.03059199476655	GATA3	0.00954183433914294	1.19	1.02e-05	0.000502	up
429553	Minor.Salivary.Gland-(Parotid.Gland+Submandibular.Gland)/2	Ductal_Epithelial_Cells	HLA.A	0.0144528698352746	-0.03059199476655	HEY1	0.00779564372926005	6.66	4.93e-05	0.00164	up
429554	Minor.Salivary.Gland-(Parotid.Gland+Submandibular.Gland)/2	Ductal_Epithelial_Cells	HLA.A	0.0144528698352746	-0.03059199476655	ID2	0.0122344635597565	1.57	4.89e-06	0.000278	up
429555	Minor.Salivary.Gland-(Parotid.Gland+Submandibular.Gland)/2	Ductal_Epithelial_Cells	HLA.A	0.0144528698352746	-0.03059199476655	ISG20	0.00767468862797081	1.61	0.00112	0.0152	up
429556	Minor.Salivary.Gland-(Parotid.Gland+Submandibular.Gland)/2	Ductal_Epithelial_Cells	HLA.A	0.0144528698352746	-0.03059199476655	KLF5	0.0085056137716606	0.977	0.00286	0.0282	up
429557	Minor.Salivary.Gland-(Parotid.Gland+Submandibular.Gland)/2	Ductal_Epithelial_Cells	HLA.A	0.0144528698352746	-0.03059199476655	LPP	0.0104342674053866	0.93	5e-04	0.00882	up
429558	Minor.Salivary.Gland-(Parotid.Gland+Submandibular.Gland)/2	Ductal_Epithelial_Cells	HLA.A	0.0144528698352746	-0.03059199476655	MICAL2	0.00782319707628975	4.32	0.00508	0.0415	up
429559	Minor.Salivary.Gland-(Parotid.Gland+Submandibular.Gland)/2	Ductal_Epithelial_Cells	HLA.A	0.0144528698352746	-0.03059199476655	MUC1	0.00896435213102288	2.69	0.00117	0.0157	up
429560	Minor.Salivary.Gland-(Parotid.Gland+Submandibular.Gland)/2	Ductal_Epithelial_Cells	HLA.A	0.0144528698352746	-0.03059199476655	PDE4DIP	0.00792141231048149	1.18	0.00362	0.0329	up
429561	Minor.Salivary.Gland-(Parotid.Gland+Submandibular.Gland)/2	Ductal_Epithelial_Cells	HLA.A	0.0144528698352746	-0.03059199476655	PHLDA1	0.00755485820089026	1.17	0.00036	0.00694	up
429562	Minor.Salivary.Gland-(Parotid.Gland+Submandibular.Gland)/2	Ductal_Epithelial_Cells	HLA.A	0.0144528698352746	-0.03059199476655	PTHLH	0.00748485178814473	5.41	0.00154	0.019	up
429563	Minor.Salivary.Gland-(Parotid.Gland+Submandibular.Gland)/2	Ductal_Epithelial_Cells	HLA.A	0.0144528698352746	-0.03059199476655	S100A10	0.00791784115079171	1.32	0.00473	0.0395	up
429564	Minor.Salivary.Gland-(Parotid.Gland+Submandibular.Gland)/2	Ductal_Epithelial_Cells	HLA.A	0.0144528698352746	-0.03059199476655	SCD	0.00749328335276744	2.18	0.00125	0.0165	up
429565	Minor.Salivary.Gland-(Parotid.Gland+Submandibular.Gland)/2	Ductal_Epithelial_Cells	HLA.A	0.0144528698352746	-0.03059199476655	SOX9	0.00755290358003977	0.79	0.00386	0.0346	up
429566	Minor.Salivary.Gland-(Parotid.Gland+Submandibular.Gland)/2	Ductal_Epithelial_Cells	HLA.A	0.0144528698352746	-0.03059199476655	SREBF1	0.00749433066496569	1.05	0.000177	0.00425	up
429567	Minor.Salivary.Gland-(Parotid.Gland+Submandibular.Gland)/2	Ductal_Epithelial_Cells	HLA.A	0.0144528698352746	-0.03059199476655	TNFRSF21	0.00729301300884039	4.24	0.000542	0.00933	up
429568	Minor.Salivary.Gland-(Parotid.Gland+Submandibular.Gland)/2	Ductal_Epithelial_Cells	HLA.A	0.0144528698352746	-0.03059199476655	TNFSF10	0.00866179714297308	0.829	0.00426	0.0369	up
429569	Minor.Salivary.Gland-(Parotid.Gland+Submandibular.Gland)/2	Ductal_Epithelial_Cells	HLA.A	0.0144528698352746	-0.03059199476655	ZBTB20	0.00719675531884045	0.831	0.00123	0.0164	up
429570	Minor.Salivary.Gland-(Parotid.Gland+Submandibular.Gland)/2	Ductal_Epithelial_Cells	HLA.B	0.0131042422159143	-0.398534045818648	CCND2	0.00875936099439786	3.42	6.59e-08	1.09e-05	up
429571	Minor.Salivary.Gland-(Parotid.Gland+Submandibular.Gland)/2	Ductal_Epithelial_Cells	HLA.B	0.0131042422159143	-0.398534045818648	F3	0.00604886673067213	1.09	0.00192	0.022	up
429572	Minor.Salivary.Gland-(Parotid.Gland+Submandibular.Gland)/2	Ductal_Epithelial_Cells	HLA.B	0.0131042422159143	-0.398534045818648	FASN	0.00710155773890812	3.01	0.00011	0.00305	up
429573	Minor.Salivary.Gland-(Parotid.Gland+Submandibular.Gland)/2	Ductal_Epithelial_Cells	HLA.B	0.0131042422159143	-0.398534045818648	GATA3	0.00729219185832134	1.19	1.02e-05	0.000502	up
429574	Minor.Salivary.Gland-(Parotid.Gland+Submandibular.Gland)/2	Ductal_Epithelial_Cells	HLA.B	0.0131042422159143	-0.398534045818648	ID2	0.0101131140424723	1.57	4.89e-06	0.000278	up
429575	Minor.Salivary.Gland-(Parotid.Gland+Submandibular.Gland)/2	Ductal_Epithelial_Cells	HLA.B	0.0131042422159143	-0.398534045818648	ISG20	0.00668456570341472	1.61	0.00112	0.0152	up
429576	Minor.Salivary.Gland-(Parotid.Gland+Submandibular.Gland)/2	Ductal_Epithelial_Cells	HLA.B	0.0131042422159143	-0.398534045818648	KLF5	0.00685989108577878	0.977	0.00286	0.0282	up
429577	Minor.Salivary.Gland-(Parotid.Gland+Submandibular.Gland)/2	Ductal_Epithelial_Cells	HLA.B	0.0131042422159143	-0.398534045818648	KPNB1	0.00627463816057886	0.598	0.00412	0.0361	up
429578	Minor.Salivary.Gland-(Parotid.Gland+Submandibular.Gland)/2	Ductal_Epithelial_Cells	HLA.B	0.0131042422159143	-0.398534045818648	LPP	0.00743274118153015	0.93	5e-04	0.00882	up
429579	Minor.Salivary.Gland-(Parotid.Gland+Submandibular.Gland)/2	Ductal_Epithelial_Cells	HLA.B	0.0131042422159143	-0.398534045818648	MGLL	0.00597945452477418	2.27	6.58e-07	5.95e-05	up
429580	Minor.Salivary.Gland-(Parotid.Gland+Submandibular.Gland)/2	Ductal_Epithelial_Cells	HLA.B	0.0131042422159143	-0.398534045818648	MICAL2	0.00610669600743232	4.32	0.00508	0.0415	up
429581	Minor.Salivary.Gland-(Parotid.Gland+Submandibular.Gland)/2	Ductal_Epithelial_Cells	HLA.B	0.0131042422159143	-0.398534045818648	MUC1	0.00753141774356014	2.69	0.00117	0.0157	up
429582	Minor.Salivary.Gland-(Parotid.Gland+Submandibular.Gland)/2	Ductal_Epithelial_Cells	HLA.B	0.0131042422159143	-0.398534045818648	PDE4DIP	0.00686223144538419	1.18	0.00362	0.0329	up
429583	Minor.Salivary.Gland-(Parotid.Gland+Submandibular.Gland)/2	Ductal_Epithelial_Cells	HLA.B	0.0131042422159143	-0.398534045818648	PMEPA1	0.00590925156171583	1.44	0.000217	0.00498	up
429584	Minor.Salivary.Gland-(Parotid.Gland+Submandibular.Gland)/2	Ductal_Epithelial_Cells	HLA.B	0.0131042422159143	-0.398534045818648	PTHLH	0.00676357855703583	5.41	0.00154	0.019	up
429585	Minor.Salivary.Gland-(Parotid.Gland+Submandibular.Gland)/2	Ductal_Epithelial_Cells	HLA.B	0.0131042422159143	-0.398534045818648	S100A10	0.0060876244660717	1.32	0.00473	0.0395	up
429586	Minor.Salivary.Gland-(Parotid.Gland+Submandibular.Gland)/2	Ductal_Epithelial_Cells	HLA.B	0.0131042422159143	-0.398534045818648	SCD	0.00606906321352283	2.18	0.00125	0.0165	up
429587	Minor.Salivary.Gland-(Parotid.Gland+Submandibular.Gland)/2	Ductal_Epithelial_Cells	HLA.B	0.0131042422159143	-0.398534045818648	SOX9	0.0061305187268717	0.79	0.00386	0.0346	up
429588	Minor.Salivary.Gland-(Parotid.Gland+Submandibular.Gland)/2	Ductal_Epithelial_Cells	HLA.B	0.0131042422159143	-0.398534045818648	SREBF1	0.00613761432446038	1.05	0.000177	0.00425	up
429589	Minor.Salivary.Gland-(Parotid.Gland+Submandibular.Gland)/2	Ductal_Epithelial_Cells	HLA.B	0.0131042422159143	-0.398534045818648	TCF7L2	0.00617931621159069	0.928	0.00179	0.021	up
429590	Minor.Salivary.Gland-(Parotid.Gland+Submandibular.Gland)/2	Ductal_Epithelial_Cells	HLA.B	0.0131042422159143	-0.398534045818648	TENT5A	0.00644780653392304	2.31	1.15e-08	2.48e-06	up
429591	Minor.Salivary.Gland-(Parotid.Gland+Submandibular.Gland)/2	Ductal_Epithelial_Cells	HLA.B	0.0131042422159143	-0.398534045818648	TNFSF10	0.0071388046612419	0.829	0.00426	0.0369	up
429592	Minor.Salivary.Gland-(Parotid.Gland+Submandibular.Gland)/2	Ductal_Epithelial_Cells	HLA.B	0.0131042422159143	-0.398534045818648	ZBTB20	0.00639092318957778	0.831	0.00123	0.0164	up
429593	Minor.Salivary.Gland-(Parotid.Gland+Submandibular.Gland)/2	Ductal_Epithelial_Cells	HLA.C	0.0156877940287078	0.306328689715057	BCAT1	0.0062220376132461	3.15	0.000212	0.00489	up
429594	Minor.Salivary.Gland-(Parotid.Gland+Submandibular.Gland)/2	Ductal_Epithelial_Cells	HLA.C	0.0156877940287078	0.306328689715057	CCND2	0.00906515519256629	3.42	6.59e-08	1.09e-05	up
429595	Minor.Salivary.Gland-(Parotid.Gland+Submandibular.Gland)/2	Ductal_Epithelial_Cells	HLA.C	0.0156877940287078	0.306328689715057	CD82	0.00654919274551462	0.607	0.00624	0.0481	up
429596	Minor.Salivary.Gland-(Parotid.Gland+Submandibular.Gland)/2	Ductal_Epithelial_Cells	HLA.C	0.0156877940287078	0.306328689715057	DUSP4	0.00624088038657854	2.9	2.09e-05	0.000849	up
429597	Minor.Salivary.Gland-(Parotid.Gland+Submandibular.Gland)/2	Ductal_Epithelial_Cells	HLA.C	0.0156877940287078	0.306328689715057	F3	0.00674838407364596	1.09	0.00192	0.022	up
429598	Minor.Salivary.Gland-(Parotid.Gland+Submandibular.Gland)/2	Ductal_Epithelial_Cells	HLA.C	0.0156877940287078	0.306328689715057	FASN	0.00728080226608711	3.01	0.00011	0.00305	up
429599	Minor.Salivary.Gland-(Parotid.Gland+Submandibular.Gland)/2	Ductal_Epithelial_Cells	HLA.C	0.0156877940287078	0.306328689715057	GATA3	0.0079073549544583	1.19	1.02e-05	0.000502	up
429600	Minor.Salivary.Gland-(Parotid.Gland+Submandibular.Gland)/2	Ductal_Epithelial_Cells	HLA.C	0.0156877940287078	0.306328689715057	GPT2	0.00614819160868346	0.968	0.00137	0.0175	up
429601	Minor.Salivary.Gland-(Parotid.Gland+Submandibular.Gland)/2	Ductal_Epithelial_Cells	HLA.C	0.0156877940287078	0.306328689715057	HEY1	0.00675876436165727	6.66	4.93e-05	0.00164	up
429602	Minor.Salivary.Gland-(Parotid.Gland+Submandibular.Gland)/2	Ductal_Epithelial_Cells	HLA.C	0.0156877940287078	0.306328689715057	HMGCS1	0.00646558694104464	1	0.00104	0.0147	up
429603	Minor.Salivary.Gland-(Parotid.Gland+Submandibular.Gland)/2	Ductal_Epithelial_Cells	HLA.C	0.0156877940287078	0.306328689715057	ID2	0.0101753777269292	1.57	4.89e-06	0.000278	up
429604	Minor.Salivary.Gland-(Parotid.Gland+Submandibular.Gland)/2	Ductal_Epithelial_Cells	HLA.C	0.0156877940287078	0.306328689715057	ISG20	0.00648141480701608	1.61	0.00112	0.0152	up
429605	Minor.Salivary.Gland-(Parotid.Gland+Submandibular.Gland)/2	Ductal_Epithelial_Cells	HLA.C	0.0156877940287078	0.306328689715057	KLF5	0.00735997766651447	0.977	0.00286	0.0282	up
429606	Minor.Salivary.Gland-(Parotid.Gland+Submandibular.Gland)/2	Ductal_Epithelial_Cells	HLA.C	0.0156877940287078	0.306328689715057	KPNB1	0.00636216301335793	0.598	0.00412	0.0361	up
429607	Minor.Salivary.Gland-(Parotid.Gland+Submandibular.Gland)/2	Ductal_Epithelial_Cells	HLA.C	0.0156877940287078	0.306328689715057	LPP	0.00775892697698869	0.93	5e-04	0.00882	up
429608	Minor.Salivary.Gland-(Parotid.Gland+Submandibular.Gland)/2	Ductal_Epithelial_Cells	HLA.C	0.0156877940287078	0.306328689715057	MARCKSL1	0.00645385961203529	0.78	0.00245	0.0257	up
429609	Minor.Salivary.Gland-(Parotid.Gland+Submandibular.Gland)/2	Ductal_Epithelial_Cells	HLA.C	0.0156877940287078	0.306328689715057	MICAL2	0.0064882130291815	4.32	0.00508	0.0415	up
429610	Minor.Salivary.Gland-(Parotid.Gland+Submandibular.Gland)/2	Ductal_Epithelial_Cells	HLA.C	0.0156877940287078	0.306328689715057	MUC1	0.0079440984613441	2.69	0.00117	0.0157	up
429611	Minor.Salivary.Gland-(Parotid.Gland+Submandibular.Gland)/2	Ductal_Epithelial_Cells	HLA.C	0.0156877940287078	0.306328689715057	PDE4DIP	0.00676505546223073	1.18	0.00362	0.0329	up
429612	Minor.Salivary.Gland-(Parotid.Gland+Submandibular.Gland)/2	Ductal_Epithelial_Cells	HLA.C	0.0156877940287078	0.306328689715057	PMEPA1	0.00640942403650782	1.44	0.000217	0.00498	up
429613	Minor.Salivary.Gland-(Parotid.Gland+Submandibular.Gland)/2	Ductal_Epithelial_Cells	HLA.C	0.0156877940287078	0.306328689715057	PTHLH	0.00760907861461935	5.41	0.00154	0.019	up
429614	Minor.Salivary.Gland-(Parotid.Gland+Submandibular.Gland)/2	Ductal_Epithelial_Cells	HLA.C	0.0156877940287078	0.306328689715057	S100A10	0.00649299538733234	1.32	0.00473	0.0395	up
429615	Minor.Salivary.Gland-(Parotid.Gland+Submandibular.Gland)/2	Ductal_Epithelial_Cells	HLA.C	0.0156877940287078	0.306328689715057	SCD	0.00668962100286124	2.18	0.00125	0.0165	up
429616	Minor.Salivary.Gland-(Parotid.Gland+Submandibular.Gland)/2	Ductal_Epithelial_Cells	HLA.C	0.0156877940287078	0.306328689715057	SOX9	0.00618839663947655	0.79	0.00386	0.0346	up
429617	Minor.Salivary.Gland-(Parotid.Gland+Submandibular.Gland)/2	Ductal_Epithelial_Cells	HLA.C	0.0156877940287078	0.306328689715057	SREBF1	0.00640893678605663	1.05	0.000177	0.00425	up
429618	Minor.Salivary.Gland-(Parotid.Gland+Submandibular.Gland)/2	Ductal_Epithelial_Cells	HLA.C	0.0156877940287078	0.306328689715057	TENT5A	0.00661460742529498	2.31	1.15e-08	2.48e-06	up
429619	Minor.Salivary.Gland-(Parotid.Gland+Submandibular.Gland)/2	Ductal_Epithelial_Cells	HLA.C	0.0156877940287078	0.306328689715057	TNFSF10	0.00774701157740773	0.829	0.00426	0.0369	up
429620	Minor.Salivary.Gland-(Parotid.Gland+Submandibular.Gland)/2	Ductal_Epithelial_Cells	HLA.DMA	0.0137673543918101	-0.217619128628665	CCND2	0.0117128502580624	3.42	6.59e-08	1.09e-05	up
429621	Minor.Salivary.Gland-(Parotid.Gland+Submandibular.Gland)/2	Ductal_Epithelial_Cells	HLA.DMA	0.0137673543918101	-0.217619128628665	CD82	0.0089658454899183	0.607	0.00624	0.0481	up
429622	Minor.Salivary.Gland-(Parotid.Gland+Submandibular.Gland)/2	Ductal_Epithelial_Cells	HLA.DMA	0.0137673543918101	-0.217619128628665	DUSP4	0.00849730828363242	2.9	2.09e-05	0.000849	up
429623	Minor.Salivary.Gland-(Parotid.Gland+Submandibular.Gland)/2	Ductal_Epithelial_Cells	HLA.DMA	0.0137673543918101	-0.217619128628665	ENC1	0.00827115519373135	2.93	6.5e-09	1.73e-06	up
429624	Minor.Salivary.Gland-(Parotid.Gland+Submandibular.Gland)/2	Ductal_Epithelial_Cells	HLA.DMA	0.0137673543918101	-0.217619128628665	ERLEC1	0.0217511672555268	0.912	0.00483	0.0401	up
429625	Minor.Salivary.Gland-(Parotid.Gland+Submandibular.Gland)/2	Ductal_Epithelial_Cells	HLA.DMA	0.0137673543918101	-0.217619128628665	FASN	0.0121993159818862	3.01	0.00011	0.00305	up
429626	Minor.Salivary.Gland-(Parotid.Gland+Submandibular.Gland)/2	Ductal_Epithelial_Cells	HLA.DMA	0.0137673543918101	-0.217619128628665	GATA3	0.0102360376722871	1.19	1.02e-05	0.000502	up
429627	Minor.Salivary.Gland-(Parotid.Gland+Submandibular.Gland)/2	Ductal_Epithelial_Cells	HLA.DMA	0.0137673543918101	-0.217619128628665	HMGCS1	0.0085811570327361	1	0.00104	0.0147	up
429628	Minor.Salivary.Gland-(Parotid.Gland+Submandibular.Gland)/2	Ductal_Epithelial_Cells	HLA.DMA	0.0137673543918101	-0.217619128628665	ID2	0.0145543227163569	1.57	4.89e-06	0.000278	up
429629	Minor.Salivary.Gland-(Parotid.Gland+Submandibular.Gland)/2	Ductal_Epithelial_Cells	HLA.DMA	0.0137673543918101	-0.217619128628665	ISG20	0.00873278629337333	1.61	0.00112	0.0152	up
429630	Minor.Salivary.Gland-(Parotid.Gland+Submandibular.Gland)/2	Ductal_Epithelial_Cells	HLA.DMA	0.0137673543918101	-0.217619128628665	KLF5	0.00851480528387825	0.977	0.00286	0.0282	up
429631	Minor.Salivary.Gland-(Parotid.Gland+Submandibular.Gland)/2	Ductal_Epithelial_Cells	HLA.DMA	0.0137673543918101	-0.217619128628665	KPNB1	0.0104279655120405	0.598	0.00412	0.0361	up
429632	Minor.Salivary.Gland-(Parotid.Gland+Submandibular.Gland)/2	Ductal_Epithelial_Cells	HLA.DMA	0.0137673543918101	-0.217619128628665	LPP	0.0094210698856995	0.93	5e-04	0.00882	up
429633	Minor.Salivary.Gland-(Parotid.Gland+Submandibular.Gland)/2	Ductal_Epithelial_Cells	HLA.DMA	0.0137673543918101	-0.217619128628665	MARCKSL1	0.00870845288205056	0.78	0.00245	0.0257	up
429634	Minor.Salivary.Gland-(Parotid.Gland+Submandibular.Gland)/2	Ductal_Epithelial_Cells	HLA.DMA	0.0137673543918101	-0.217619128628665	MGLL	0.00941384070285572	2.27	6.58e-07	5.95e-05	up
429635	Minor.Salivary.Gland-(Parotid.Gland+Submandibular.Gland)/2	Ductal_Epithelial_Cells	HLA.DMA	0.0137673543918101	-0.217619128628665	MICAL2	0.0102167519633031	4.32	0.00508	0.0415	up
429636	Minor.Salivary.Gland-(Parotid.Gland+Submandibular.Gland)/2	Ductal_Epithelial_Cells	HLA.DMA	0.0137673543918101	-0.217619128628665	MUC1	0.0087370188729087	2.69	0.00117	0.0157	up
429637	Minor.Salivary.Gland-(Parotid.Gland+Submandibular.Gland)/2	Ductal_Epithelial_Cells	HLA.DMA	0.0137673543918101	-0.217619128628665	PHLDA1	0.00828462106556976	1.17	0.00036	0.00694	up
429638	Minor.Salivary.Gland-(Parotid.Gland+Submandibular.Gland)/2	Ductal_Epithelial_Cells	HLA.DMA	0.0137673543918101	-0.217619128628665	SCD	0.00941126173835303	2.18	0.00125	0.0165	up
429639	Minor.Salivary.Gland-(Parotid.Gland+Submandibular.Gland)/2	Ductal_Epithelial_Cells	HLA.DMA	0.0137673543918101	-0.217619128628665	SHMT1	0.00857999248645898	0.993	0.000815	0.0124	up
429640	Minor.Salivary.Gland-(Parotid.Gland+Submandibular.Gland)/2	Ductal_Epithelial_Cells	HLA.DMA	0.0137673543918101	-0.217619128628665	SRM	0.00952768388392504	0.938	0.00227	0.0244	up
429641	Minor.Salivary.Gland-(Parotid.Gland+Submandibular.Gland)/2	Ductal_Epithelial_Cells	HLA.DMA	0.0137673543918101	-0.217619128628665	TNFSF10	0.00840425078200142	0.829	0.00426	0.0369	up
429642	Minor.Salivary.Gland-(Parotid.Gland+Submandibular.Gland)/2	Ductal_Epithelial_Cells	HLA.DMB	0.0121747122061888	-0.652134946010138	ANK3	0.00583368604582097	0.941	0.000224	0.00509	up
429643	Minor.Salivary.Gland-(Parotid.Gland+Submandibular.Gland)/2	Ductal_Epithelial_Cells	HLA.DMB	0.0121747122061888	-0.652134946010138	CAP1	0.00591226771431121	0.756	0.000847	0.0128	up
429644	Minor.Salivary.Gland-(Parotid.Gland+Submandibular.Gland)/2	Ductal_Epithelial_Cells	HLA.DMB	0.0121747122061888	-0.652134946010138	CCND2	0.0069984368315771	3.42	6.59e-08	1.09e-05	up
429645	Minor.Salivary.Gland-(Parotid.Gland+Submandibular.Gland)/2	Ductal_Epithelial_Cells	HLA.DMB	0.0121747122061888	-0.652134946010138	DUSP4	0.00544797309881455	2.9	2.09e-05	0.000849	up
429646	Minor.Salivary.Gland-(Parotid.Gland+Submandibular.Gland)/2	Ductal_Epithelial_Cells	HLA.DMB	0.0121747122061888	-0.652134946010138	ENC1	0.0056223806384076	2.93	6.5e-09	1.73e-06	up
429647	Minor.Salivary.Gland-(Parotid.Gland+Submandibular.Gland)/2	Ductal_Epithelial_Cells	HLA.DMB	0.0121747122061888	-0.652134946010138	F3	0.00612719685575625	1.09	0.00192	0.022	up
429648	Minor.Salivary.Gland-(Parotid.Gland+Submandibular.Gland)/2	Ductal_Epithelial_Cells	HLA.DMB	0.0121747122061888	-0.652134946010138	FASN	0.00565511640983676	3.01	0.00011	0.00305	up
429649	Minor.Salivary.Gland-(Parotid.Gland+Submandibular.Gland)/2	Ductal_Epithelial_Cells	HLA.DMB	0.0121747122061888	-0.652134946010138	GATA3	0.0063157562471888	1.19	1.02e-05	0.000502	up
429650	Minor.Salivary.Gland-(Parotid.Gland+Submandibular.Gland)/2	Ductal_Epithelial_Cells	HLA.DMB	0.0121747122061888	-0.652134946010138	ID2	0.00904627772892236	1.57	4.89e-06	0.000278	up
429651	Minor.Salivary.Gland-(Parotid.Gland+Submandibular.Gland)/2	Ductal_Epithelial_Cells	HLA.DMB	0.0121747122061888	-0.652134946010138	ISG20	0.00601913267773557	1.61	0.00112	0.0152	up
429652	Minor.Salivary.Gland-(Parotid.Gland+Submandibular.Gland)/2	Ductal_Epithelial_Cells	HLA.DMB	0.0121747122061888	-0.652134946010138	KMT2E	0.00542783820756435	0.682	0.00628	0.0482	up
429653	Minor.Salivary.Gland-(Parotid.Gland+Submandibular.Gland)/2	Ductal_Epithelial_Cells	HLA.DMB	0.0121747122061888	-0.652134946010138	KPNB1	0.00556660458817689	0.598	0.00412	0.0361	up
429654	Minor.Salivary.Gland-(Parotid.Gland+Submandibular.Gland)/2	Ductal_Epithelial_Cells	HLA.DMB	0.0121747122061888	-0.652134946010138	LPP	0.00708159587790277	0.93	5e-04	0.00882	up
429655	Minor.Salivary.Gland-(Parotid.Gland+Submandibular.Gland)/2	Ductal_Epithelial_Cells	HLA.DMB	0.0121747122061888	-0.652134946010138	MICAL2	0.00582439063867084	4.32	0.00508	0.0415	up
429656	Minor.Salivary.Gland-(Parotid.Gland+Submandibular.Gland)/2	Ductal_Epithelial_Cells	HLA.DMB	0.0121747122061888	-0.652134946010138	PDE4DIP	0.00578826664617943	1.18	0.00362	0.0329	up
429657	Minor.Salivary.Gland-(Parotid.Gland+Submandibular.Gland)/2	Ductal_Epithelial_Cells	HLA.DMB	0.0121747122061888	-0.652134946010138	PTHLH	0.00622961669247135	5.41	0.00154	0.019	up
429658	Minor.Salivary.Gland-(Parotid.Gland+Submandibular.Gland)/2	Ductal_Epithelial_Cells	HLA.DMB	0.0121747122061888	-0.652134946010138	S100A10	0.00578558289870031	1.32	0.00473	0.0395	up
429659	Minor.Salivary.Gland-(Parotid.Gland+Submandibular.Gland)/2	Ductal_Epithelial_Cells	HLA.DMB	0.0121747122061888	-0.652134946010138	SCD	0.00544754568176671	2.18	0.00125	0.0165	up
429660	Minor.Salivary.Gland-(Parotid.Gland+Submandibular.Gland)/2	Ductal_Epithelial_Cells	HLA.DMB	0.0121747122061888	-0.652134946010138	TNFSF10	0.00593431688438666	0.829	0.00426	0.0369	up
429661	Minor.Salivary.Gland-(Parotid.Gland+Submandibular.Gland)/2	Ductal_Epithelial_Cells	HLA.DMB	0.0121747122061888	-0.652134946010138	ZBTB20	0.00562694303854354	0.831	0.00123	0.0164	up
429662	Minor.Salivary.Gland-(Parotid.Gland+Submandibular.Gland)/2	Ductal_Epithelial_Cells	HLA.DOA	0.0164328669016153	0.509604699419575	CADM1	0.00548889137118693	1.36	1.14e-05	0.000549	up
429663	Minor.Salivary.Gland-(Parotid.Gland+Submandibular.Gland)/2	Ductal_Epithelial_Cells	HLA.DOA	0.0164328669016153	0.509604699419575	CCND2	0.00668857199306041	3.42	6.59e-08	1.09e-05	up
429664	Minor.Salivary.Gland-(Parotid.Gland+Submandibular.Gland)/2	Ductal_Epithelial_Cells	HLA.DOA	0.0164328669016153	0.509604699419575	CD82	0.00562697828959052	0.607	0.00624	0.0481	up
429665	Minor.Salivary.Gland-(Parotid.Gland+Submandibular.Gland)/2	Ductal_Epithelial_Cells	HLA.DOA	0.0164328669016153	0.509604699419575	DUSP4	0.0055636198676869	2.9	2.09e-05	0.000849	up
429666	Minor.Salivary.Gland-(Parotid.Gland+Submandibular.Gland)/2	Ductal_Epithelial_Cells	HLA.DOA	0.0164328669016153	0.509604699419575	F3	0.0069093850238965	1.09	0.00192	0.022	up
429667	Minor.Salivary.Gland-(Parotid.Gland+Submandibular.Gland)/2	Ductal_Epithelial_Cells	HLA.DOA	0.0164328669016153	0.509604699419575	FASN	0.00602552949144675	3.01	0.00011	0.00305	up
429668	Minor.Salivary.Gland-(Parotid.Gland+Submandibular.Gland)/2	Ductal_Epithelial_Cells	HLA.DOA	0.0164328669016153	0.509604699419575	GATA3	0.00661847868490965	1.19	1.02e-05	0.000502	up
429669	Minor.Salivary.Gland-(Parotid.Gland+Submandibular.Gland)/2	Ductal_Epithelial_Cells	HLA.DOA	0.0164328669016153	0.509604699419575	HEY1	0.00631551411568511	6.66	4.93e-05	0.00164	up
429670	Minor.Salivary.Gland-(Parotid.Gland+Submandibular.Gland)/2	Ductal_Epithelial_Cells	HLA.DOA	0.0164328669016153	0.509604699419575	HMGCS1	0.0055414690911432	1	0.00104	0.0147	up
429671	Minor.Salivary.Gland-(Parotid.Gland+Submandibular.Gland)/2	Ductal_Epithelial_Cells	HLA.DOA	0.0164328669016153	0.509604699419575	ID2	0.00970525081291868	1.57	4.89e-06	0.000278	up
429672	Minor.Salivary.Gland-(Parotid.Gland+Submandibular.Gland)/2	Ductal_Epithelial_Cells	HLA.DOA	0.0164328669016153	0.509604699419575	ISG20	0.00644131091873314	1.61	0.00112	0.0152	up
429673	Minor.Salivary.Gland-(Parotid.Gland+Submandibular.Gland)/2	Ductal_Epithelial_Cells	HLA.DOA	0.0164328669016153	0.509604699419575	KLF5	0.00537181041825985	0.977	0.00286	0.0282	up
429674	Minor.Salivary.Gland-(Parotid.Gland+Submandibular.Gland)/2	Ductal_Epithelial_Cells	HLA.DOA	0.0164328669016153	0.509604699419575	LPP	0.00648845132713505	0.93	5e-04	0.00882	up
429675	Minor.Salivary.Gland-(Parotid.Gland+Submandibular.Gland)/2	Ductal_Epithelial_Cells	HLA.DOA	0.0164328669016153	0.509604699419575	MARCKSL1	0.00634021177947075	0.78	0.00245	0.0257	up
429676	Minor.Salivary.Gland-(Parotid.Gland+Submandibular.Gland)/2	Ductal_Epithelial_Cells	HLA.DOA	0.0164328669016153	0.509604699419575	MGLL	0.00542718522004342	2.27	6.58e-07	5.95e-05	up
429677	Minor.Salivary.Gland-(Parotid.Gland+Submandibular.Gland)/2	Ductal_Epithelial_Cells	HLA.DOA	0.0164328669016153	0.509604699419575	MICAL2	0.00535280171594717	4.32	0.00508	0.0415	up
429678	Minor.Salivary.Gland-(Parotid.Gland+Submandibular.Gland)/2	Ductal_Epithelial_Cells	HLA.DOA	0.0164328669016153	0.509604699419575	PDE4DIP	0.00542959283918472	1.18	0.00362	0.0329	up
429679	Minor.Salivary.Gland-(Parotid.Gland+Submandibular.Gland)/2	Ductal_Epithelial_Cells	HLA.DOA	0.0164328669016153	0.509604699419575	PHLDA1	0.00543247380152637	1.17	0.00036	0.00694	up
429680	Minor.Salivary.Gland-(Parotid.Gland+Submandibular.Gland)/2	Ductal_Epithelial_Cells	HLA.DOA	0.0164328669016153	0.509604699419575	PMEPA1	0.00550446833757632	1.44	0.000217	0.00498	up
429681	Minor.Salivary.Gland-(Parotid.Gland+Submandibular.Gland)/2	Ductal_Epithelial_Cells	HLA.DOA	0.0164328669016153	0.509604699419575	PTHLH	0.00546698600657058	5.41	0.00154	0.019	up
429682	Minor.Salivary.Gland-(Parotid.Gland+Submandibular.Gland)/2	Ductal_Epithelial_Cells	HLA.DOA	0.0164328669016153	0.509604699419575	PTP4A2	0.00549246312694057	0.558	0.00274	0.0275	up
429683	Minor.Salivary.Gland-(Parotid.Gland+Submandibular.Gland)/2	Ductal_Epithelial_Cells	HLA.DOA	0.0164328669016153	0.509604699419575	S100A10	0.00609670782474258	1.32	0.00473	0.0395	up
429684	Minor.Salivary.Gland-(Parotid.Gland+Submandibular.Gland)/2	Ductal_Epithelial_Cells	HLA.DOA	0.0164328669016153	0.509604699419575	TCF7L2	0.0060453039189761	0.928	0.00179	0.021	up
429685	Minor.Salivary.Gland-(Parotid.Gland+Submandibular.Gland)/2	Ductal_Epithelial_Cells	HLA.DOA	0.0164328669016153	0.509604699419575	TENT5A	0.00533929052978511	2.31	1.15e-08	2.48e-06	up
429686	Minor.Salivary.Gland-(Parotid.Gland+Submandibular.Gland)/2	Ductal_Epithelial_Cells	HLA.DOA	0.0164328669016153	0.509604699419575	TNFSF10	0.00534597393295803	0.829	0.00426	0.0369	up
429687	Minor.Salivary.Gland-(Parotid.Gland+Submandibular.Gland)/2	Ductal_Epithelial_Cells	HLA.DOB	0.012183541511031	-0.649726073103818	CCND2	0.00724220023338855	3.42	6.59e-08	1.09e-05	up
429688	Minor.Salivary.Gland-(Parotid.Gland+Submandibular.Gland)/2	Ductal_Epithelial_Cells	HLA.DOB	0.012183541511031	-0.649726073103818	CD24	0.0053740813740559	2.52	6.16e-07	5.8e-05	up
429689	Minor.Salivary.Gland-(Parotid.Gland+Submandibular.Gland)/2	Ductal_Epithelial_Cells	HLA.DOB	0.012183541511031	-0.649726073103818	DUSP4	0.00560726164689053	2.9	2.09e-05	0.000849	up
429690	Minor.Salivary.Gland-(Parotid.Gland+Submandibular.Gland)/2	Ductal_Epithelial_Cells	HLA.DOB	0.012183541511031	-0.649726073103818	FASN	0.00614315911521558	3.01	0.00011	0.00305	up
429691	Minor.Salivary.Gland-(Parotid.Gland+Submandibular.Gland)/2	Ductal_Epithelial_Cells	HLA.DOB	0.012183541511031	-0.649726073103818	GATA3	0.00583711765623668	1.19	1.02e-05	0.000502	up
429692	Minor.Salivary.Gland-(Parotid.Gland+Submandibular.Gland)/2	Ductal_Epithelial_Cells	HLA.DOB	0.012183541511031	-0.649726073103818	ID2	0.00896024002393348	1.57	4.89e-06	0.000278	up
429693	Minor.Salivary.Gland-(Parotid.Gland+Submandibular.Gland)/2	Ductal_Epithelial_Cells	HLA.DOB	0.012183541511031	-0.649726073103818	ISG20	0.00653691763418057	1.61	0.00112	0.0152	up
429694	Minor.Salivary.Gland-(Parotid.Gland+Submandibular.Gland)/2	Ductal_Epithelial_Cells	HLA.DOB	0.012183541511031	-0.649726073103818	KLF5	0.00561237377431504	0.977	0.00286	0.0282	up
429695	Minor.Salivary.Gland-(Parotid.Gland+Submandibular.Gland)/2	Ductal_Epithelial_Cells	HLA.DOB	0.012183541511031	-0.649726073103818	KPNB1	0.00597249165943344	0.598	0.00412	0.0361	up
429696	Minor.Salivary.Gland-(Parotid.Gland+Submandibular.Gland)/2	Ductal_Epithelial_Cells	HLA.DOB	0.012183541511031	-0.649726073103818	LPP	0.00659853608155291	0.93	5e-04	0.00882	up
429697	Minor.Salivary.Gland-(Parotid.Gland+Submandibular.Gland)/2	Ductal_Epithelial_Cells	HLA.DOB	0.012183541511031	-0.649726073103818	MUC1	0.00574534594967254	2.69	0.00117	0.0157	up
429698	Minor.Salivary.Gland-(Parotid.Gland+Submandibular.Gland)/2	Ductal_Epithelial_Cells	HLA.DOB	0.012183541511031	-0.649726073103818	PDE4DIP	0.00542593008150645	1.18	0.00362	0.0329	up
429699	Minor.Salivary.Gland-(Parotid.Gland+Submandibular.Gland)/2	Ductal_Epithelial_Cells	HLA.DOB	0.012183541511031	-0.649726073103818	PHLDA1	0.00540577269755503	1.17	0.00036	0.00694	up
429700	Minor.Salivary.Gland-(Parotid.Gland+Submandibular.Gland)/2	Ductal_Epithelial_Cells	HLA.DOB	0.012183541511031	-0.649726073103818	PITX2	0.00551638750207543	5.64	0.00234	0.025	up
429701	Minor.Salivary.Gland-(Parotid.Gland+Submandibular.Gland)/2	Ductal_Epithelial_Cells	HLA.DOB	0.012183541511031	-0.649726073103818	PMEPA1	0.00527408111860239	1.44	0.000217	0.00498	up
429702	Minor.Salivary.Gland-(Parotid.Gland+Submandibular.Gland)/2	Ductal_Epithelial_Cells	HLA.DOB	0.012183541511031	-0.649726073103818	PRKAR2B	0.00530371760694848	2.63	2.37e-05	0.000918	up
429703	Minor.Salivary.Gland-(Parotid.Gland+Submandibular.Gland)/2	Ductal_Epithelial_Cells	HLA.DOB	0.012183541511031	-0.649726073103818	PTHLH	0.00550181791100301	5.41	0.00154	0.019	up
429704	Minor.Salivary.Gland-(Parotid.Gland+Submandibular.Gland)/2	Ductal_Epithelial_Cells	HLA.DOB	0.012183541511031	-0.649726073103818	S100A10	0.00553216420877538	1.32	0.00473	0.0395	up
429705	Minor.Salivary.Gland-(Parotid.Gland+Submandibular.Gland)/2	Ductal_Epithelial_Cells	HLA.DOB	0.012183541511031	-0.649726073103818	SCD	0.00539228902192471	2.18	0.00125	0.0165	up
429706	Minor.Salivary.Gland-(Parotid.Gland+Submandibular.Gland)/2	Ductal_Epithelial_Cells	HLA.DOB	0.012183541511031	-0.649726073103818	SOX9	0.00553909756432916	0.79	0.00386	0.0346	up
429707	Minor.Salivary.Gland-(Parotid.Gland+Submandibular.Gland)/2	Ductal_Epithelial_Cells	HLA.DOB	0.012183541511031	-0.649726073103818	SREBF1	0.00557859641705963	1.05	0.000177	0.00425	up
429708	Minor.Salivary.Gland-(Parotid.Gland+Submandibular.Gland)/2	Ductal_Epithelial_Cells	HLA.DOB	0.012183541511031	-0.649726073103818	TCF7L2	0.005312081606673	0.928	0.00179	0.021	up
429709	Minor.Salivary.Gland-(Parotid.Gland+Submandibular.Gland)/2	Ductal_Epithelial_Cells	HLA.DOB	0.012183541511031	-0.649726073103818	TNFSF10	0.00545710102894638	0.829	0.00426	0.0369	up
429710	Minor.Salivary.Gland-(Parotid.Gland+Submandibular.Gland)/2	Ductal_Epithelial_Cells	HLA.DOB	0.012183541511031	-0.649726073103818	ZBTB20	0.00591344554049327	0.831	0.00123	0.0164	up
429711	Minor.Salivary.Gland-(Parotid.Gland+Submandibular.Gland)/2	Ductal_Epithelial_Cells	HLA.DPB1	0.0121625444147278	-0.655454648263503	CCND2	0.00766946253199009	3.42	6.59e-08	1.09e-05	up
429712	Minor.Salivary.Gland-(Parotid.Gland+Submandibular.Gland)/2	Ductal_Epithelial_Cells	HLA.DPB1	0.0121625444147278	-0.655454648263503	DUSP4	0.0052349827163377	2.9	2.09e-05	0.000849	up
429713	Minor.Salivary.Gland-(Parotid.Gland+Submandibular.Gland)/2	Ductal_Epithelial_Cells	HLA.DPB1	0.0121625444147278	-0.655454648263503	F3	0.00541364056873968	1.09	0.00192	0.022	up
429714	Minor.Salivary.Gland-(Parotid.Gland+Submandibular.Gland)/2	Ductal_Epithelial_Cells	HLA.DPB1	0.0121625444147278	-0.655454648263503	FASN	0.00667840460430267	3.01	0.00011	0.00305	up
429715	Minor.Salivary.Gland-(Parotid.Gland+Submandibular.Gland)/2	Ductal_Epithelial_Cells	HLA.DPB1	0.0121625444147278	-0.655454648263503	GATA3	0.00610810561272167	1.19	1.02e-05	0.000502	up
429716	Minor.Salivary.Gland-(Parotid.Gland+Submandibular.Gland)/2	Ductal_Epithelial_Cells	HLA.DPB1	0.0121625444147278	-0.655454648263503	ID2	0.00891712737357802	1.57	4.89e-06	0.000278	up
429717	Minor.Salivary.Gland-(Parotid.Gland+Submandibular.Gland)/2	Ductal_Epithelial_Cells	HLA.DPB1	0.0121625444147278	-0.655454648263503	ISG20	0.00543911928814503	1.61	0.00112	0.0152	up
429718	Minor.Salivary.Gland-(Parotid.Gland+Submandibular.Gland)/2	Ductal_Epithelial_Cells	HLA.DPB1	0.0121625444147278	-0.655454648263503	KLF5	0.00560578434321	0.977	0.00286	0.0282	up
429719	Minor.Salivary.Gland-(Parotid.Gland+Submandibular.Gland)/2	Ductal_Epithelial_Cells	HLA.DPB1	0.0121625444147278	-0.655454648263503	KPNB1	0.00543920395555166	0.598	0.00412	0.0361	up
429720	Minor.Salivary.Gland-(Parotid.Gland+Submandibular.Gland)/2	Ductal_Epithelial_Cells	HLA.DPB1	0.0121625444147278	-0.655454648263503	LPP	0.00686548490751463	0.93	5e-04	0.00882	up
429721	Minor.Salivary.Gland-(Parotid.Gland+Submandibular.Gland)/2	Ductal_Epithelial_Cells	HLA.DPB1	0.0121625444147278	-0.655454648263503	MGLL	0.00534383125831564	2.27	6.58e-07	5.95e-05	up
429722	Minor.Salivary.Gland-(Parotid.Gland+Submandibular.Gland)/2	Ductal_Epithelial_Cells	HLA.DPB1	0.0121625444147278	-0.655454648263503	MICAL2	0.00539964360882099	4.32	0.00508	0.0415	up
429723	Minor.Salivary.Gland-(Parotid.Gland+Submandibular.Gland)/2	Ductal_Epithelial_Cells	HLA.DPB1	0.0121625444147278	-0.655454648263503	MUC1	0.00623568639123155	2.69	0.00117	0.0157	up
429724	Minor.Salivary.Gland-(Parotid.Gland+Submandibular.Gland)/2	Ductal_Epithelial_Cells	HLA.DPB1	0.0121625444147278	-0.655454648263503	PDE4DIP	0.00570691759360643	1.18	0.00362	0.0329	up
429725	Minor.Salivary.Gland-(Parotid.Gland+Submandibular.Gland)/2	Ductal_Epithelial_Cells	HLA.DPB1	0.0121625444147278	-0.655454648263503	PHLDA1	0.00545960259778899	1.17	0.00036	0.00694	up
429726	Minor.Salivary.Gland-(Parotid.Gland+Submandibular.Gland)/2	Ductal_Epithelial_Cells	HLA.DPB1	0.0121625444147278	-0.655454648263503	PTHLH	0.00536890032631138	5.41	0.00154	0.019	up
429727	Minor.Salivary.Gland-(Parotid.Gland+Submandibular.Gland)/2	Ductal_Epithelial_Cells	HLA.DPB1	0.0121625444147278	-0.655454648263503	RNASE4	0.00524994152785123	2.33	7.23e-09	1.88e-06	up
429728	Minor.Salivary.Gland-(Parotid.Gland+Submandibular.Gland)/2	Ductal_Epithelial_Cells	HLA.DPB1	0.0121625444147278	-0.655454648263503	S100A10	0.00561065693711667	1.32	0.00473	0.0395	up
429729	Minor.Salivary.Gland-(Parotid.Gland+Submandibular.Gland)/2	Ductal_Epithelial_Cells	HLA.DPB1	0.0121625444147278	-0.655454648263503	SCD	0.00601150801282741	2.18	0.00125	0.0165	up
429730	Minor.Salivary.Gland-(Parotid.Gland+Submandibular.Gland)/2	Ductal_Epithelial_Cells	HLA.DPB1	0.0121625444147278	-0.655454648263503	SOX9	0.00534638945579282	0.79	0.00386	0.0346	up
429731	Minor.Salivary.Gland-(Parotid.Gland+Submandibular.Gland)/2	Ductal_Epithelial_Cells	HLA.DPB1	0.0121625444147278	-0.655454648263503	SREBF1	0.00552907537906901	1.05	0.000177	0.00425	up
429732	Minor.Salivary.Gland-(Parotid.Gland+Submandibular.Gland)/2	Ductal_Epithelial_Cells	HLA.DPB1	0.0121625444147278	-0.655454648263503	TNFSF10	0.00596935717437297	0.829	0.00426	0.0369	up
429733	Minor.Salivary.Gland-(Parotid.Gland+Submandibular.Gland)/2	Ductal_Epithelial_Cells	HLA.DPB1	0.0121625444147278	-0.655454648263503	ZBTB20	0.00529197696161237	0.831	0.00123	0.0164	up
429734	Minor.Salivary.Gland-(Parotid.Gland+Submandibular.Gland)/2	Ductal_Epithelial_Cells	HLA.DQA1	0.00814037590836164	-1.75281088557052	CCND2	0.0103076502091736	3.42	6.59e-08	1.09e-05	up
429735	Minor.Salivary.Gland-(Parotid.Gland+Submandibular.Gland)/2	Ductal_Epithelial_Cells	HLA.DQA1	0.00814037590836164	-1.75281088557052	DUSP4	0.00789787650520643	2.9	2.09e-05	0.000849	up
429736	Minor.Salivary.Gland-(Parotid.Gland+Submandibular.Gland)/2	Ductal_Epithelial_Cells	HLA.DQA1	0.00814037590836164	-1.75281088557052	F3	0.00736291132147916	1.09	0.00192	0.022	up
429737	Minor.Salivary.Gland-(Parotid.Gland+Submandibular.Gland)/2	Ductal_Epithelial_Cells	HLA.DQA1	0.00814037590836164	-1.75281088557052	FASN	0.010052527101759	3.01	0.00011	0.00305	up
429738	Minor.Salivary.Gland-(Parotid.Gland+Submandibular.Gland)/2	Ductal_Epithelial_Cells	HLA.DQA1	0.00814037590836164	-1.75281088557052	FOXA1	0.00752388913254631	2.25	0.000593	0.0099	up
429739	Minor.Salivary.Gland-(Parotid.Gland+Submandibular.Gland)/2	Ductal_Epithelial_Cells	HLA.DQA1	0.00814037590836164	-1.75281088557052	GATA3	0.00825414346597054	1.19	1.02e-05	0.000502	up
429740	Minor.Salivary.Gland-(Parotid.Gland+Submandibular.Gland)/2	Ductal_Epithelial_Cells	HLA.DQA1	0.00814037590836164	-1.75281088557052	HEY1	0.00807561849003753	6.66	4.93e-05	0.00164	up
429741	Minor.Salivary.Gland-(Parotid.Gland+Submandibular.Gland)/2	Ductal_Epithelial_Cells	HLA.DQA1	0.00814037590836164	-1.75281088557052	HMGCS1	0.0072853080156535	1	0.00104	0.0147	up
429742	Minor.Salivary.Gland-(Parotid.Gland+Submandibular.Gland)/2	Ductal_Epithelial_Cells	HLA.DQA1	0.00814037590836164	-1.75281088557052	ID2	0.0119705141103349	1.57	4.89e-06	0.000278	up
429743	Minor.Salivary.Gland-(Parotid.Gland+Submandibular.Gland)/2	Ductal_Epithelial_Cells	HLA.DQA1	0.00814037590836164	-1.75281088557052	KLF5	0.00743234266661181	0.977	0.00286	0.0282	up
429744	Minor.Salivary.Gland-(Parotid.Gland+Submandibular.Gland)/2	Ductal_Epithelial_Cells	HLA.DQA1	0.00814037590836164	-1.75281088557052	KPNB1	0.00765584285822583	0.598	0.00412	0.0361	up
429745	Minor.Salivary.Gland-(Parotid.Gland+Submandibular.Gland)/2	Ductal_Epithelial_Cells	HLA.DQA1	0.00814037590836164	-1.75281088557052	LPP	0.00845447667303293	0.93	5e-04	0.00882	up
429746	Minor.Salivary.Gland-(Parotid.Gland+Submandibular.Gland)/2	Ductal_Epithelial_Cells	HLA.DQA1	0.00814037590836164	-1.75281088557052	MICAL2	0.00764962506898396	4.32	0.00508	0.0415	up
429747	Minor.Salivary.Gland-(Parotid.Gland+Submandibular.Gland)/2	Ductal_Epithelial_Cells	HLA.DQA1	0.00814037590836164	-1.75281088557052	MUC1	0.00746457364371689	2.69	0.00117	0.0157	up
429748	Minor.Salivary.Gland-(Parotid.Gland+Submandibular.Gland)/2	Ductal_Epithelial_Cells	HLA.DQA1	0.00814037590836164	-1.75281088557052	PDE4DIP	0.00849674033975534	1.18	0.00362	0.0329	up
429749	Minor.Salivary.Gland-(Parotid.Gland+Submandibular.Gland)/2	Ductal_Epithelial_Cells	HLA.DQA1	0.00814037590836164	-1.75281088557052	PHLDA1	0.00765600752962884	1.17	0.00036	0.00694	up
429750	Minor.Salivary.Gland-(Parotid.Gland+Submandibular.Gland)/2	Ductal_Epithelial_Cells	HLA.DQA1	0.00814037590836164	-1.75281088557052	PMEPA1	0.00831541383360017	1.44	0.000217	0.00498	up
429751	Minor.Salivary.Gland-(Parotid.Gland+Submandibular.Gland)/2	Ductal_Epithelial_Cells	HLA.DQA1	0.00814037590836164	-1.75281088557052	PTHLH	0.00868482876562102	5.41	0.00154	0.019	up
429752	Minor.Salivary.Gland-(Parotid.Gland+Submandibular.Gland)/2	Ductal_Epithelial_Cells	HLA.DQA1	0.00814037590836164	-1.75281088557052	S100A10	0.00782663505946671	1.32	0.00473	0.0395	up
429753	Minor.Salivary.Gland-(Parotid.Gland+Submandibular.Gland)/2	Ductal_Epithelial_Cells	HLA.DQA1	0.00814037590836164	-1.75281088557052	SCD	0.00747302628621542	2.18	0.00125	0.0165	up
429754	Minor.Salivary.Gland-(Parotid.Gland+Submandibular.Gland)/2	Ductal_Epithelial_Cells	HLA.DQA1	0.00814037590836164	-1.75281088557052	SOX9	0.00796455340272992	0.79	0.00386	0.0346	up
429755	Minor.Salivary.Gland-(Parotid.Gland+Submandibular.Gland)/2	Ductal_Epithelial_Cells	HLA.DQA1	0.00814037590836164	-1.75281088557052	SREBF1	0.00807956107878904	1.05	0.000177	0.00425	up
429756	Minor.Salivary.Gland-(Parotid.Gland+Submandibular.Gland)/2	Ductal_Epithelial_Cells	HLA.DQA1	0.00814037590836164	-1.75281088557052	TENT5A	0.00732490215532847	2.31	1.15e-08	2.48e-06	up
429757	Minor.Salivary.Gland-(Parotid.Gland+Submandibular.Gland)/2	Ductal_Epithelial_Cells	HLA.DQA1	0.00814037590836164	-1.75281088557052	TNFSF10	0.00777194718982075	0.829	0.00426	0.0369	up
429758	Minor.Salivary.Gland-(Parotid.Gland+Submandibular.Gland)/2	Ductal_Epithelial_Cells	HLA.DQA1	0.00814037590836164	-1.75281088557052	ZBTB20	0.00745507527790472	0.831	0.00123	0.0164	up
429759	Minor.Salivary.Gland-(Parotid.Gland+Submandibular.Gland)/2	Ductal_Epithelial_Cells	HLA.DQA2	0.0138059730655764	-0.207082911046784	CCND2	0.00761549989699756	3.42	6.59e-08	1.09e-05	up
429760	Minor.Salivary.Gland-(Parotid.Gland+Submandibular.Gland)/2	Ductal_Epithelial_Cells	HLA.DQA2	0.0138059730655764	-0.207082911046784	DUSP4	0.00521048905114612	2.9	2.09e-05	0.000849	up
429761	Minor.Salivary.Gland-(Parotid.Gland+Submandibular.Gland)/2	Ductal_Epithelial_Cells	HLA.DQA2	0.0138059730655764	-0.207082911046784	ERLEC1	0.020995196135755	0.912	0.00483	0.0401	up
429762	Minor.Salivary.Gland-(Parotid.Gland+Submandibular.Gland)/2	Ductal_Epithelial_Cells	HLA.DQA2	0.0138059730655764	-0.207082911046784	FASN	0.00590598032298853	3.01	0.00011	0.00305	up
429763	Minor.Salivary.Gland-(Parotid.Gland+Submandibular.Gland)/2	Ductal_Epithelial_Cells	HLA.DQA2	0.0138059730655764	-0.207082911046784	GATA3	0.0061036553396154	1.19	1.02e-05	0.000502	up
429764	Minor.Salivary.Gland-(Parotid.Gland+Submandibular.Gland)/2	Ductal_Epithelial_Cells	HLA.DQA2	0.0138059730655764	-0.207082911046784	ID2	0.00897845240775996	1.57	4.89e-06	0.000278	up
429765	Minor.Salivary.Gland-(Parotid.Gland+Submandibular.Gland)/2	Ductal_Epithelial_Cells	HLA.DQA2	0.0138059730655764	-0.207082911046784	ISG20	0.00535633088030842	1.61	0.00112	0.0152	up
429766	Minor.Salivary.Gland-(Parotid.Gland+Submandibular.Gland)/2	Ductal_Epithelial_Cells	HLA.DQA2	0.0138059730655764	-0.207082911046784	KCNQ1	0.0220866202505719	2.01	0.00017	0.00414	up
429767	Minor.Salivary.Gland-(Parotid.Gland+Submandibular.Gland)/2	Ductal_Epithelial_Cells	HLA.DQA2	0.0138059730655764	-0.207082911046784	KLF5	0.00547900295868176	0.977	0.00286	0.0282	up
429768	Minor.Salivary.Gland-(Parotid.Gland+Submandibular.Gland)/2	Ductal_Epithelial_Cells	HLA.DQA2	0.0138059730655764	-0.207082911046784	KPNB1	0.00565541698286117	0.598	0.00412	0.0361	up
429769	Minor.Salivary.Gland-(Parotid.Gland+Submandibular.Gland)/2	Ductal_Epithelial_Cells	HLA.DQA2	0.0138059730655764	-0.207082911046784	LPP	0.0072080265729804	0.93	5e-04	0.00882	up
429770	Minor.Salivary.Gland-(Parotid.Gland+Submandibular.Gland)/2	Ductal_Epithelial_Cells	HLA.DQA2	0.0138059730655764	-0.207082911046784	LYZ	0.0231541015362422	3.97	1.34e-06	0.000103	up
429771	Minor.Salivary.Gland-(Parotid.Gland+Submandibular.Gland)/2	Ductal_Epithelial_Cells	HLA.DQA2	0.0138059730655764	-0.207082911046784	MICAL2	0.005415351085683	4.32	0.00508	0.0415	up
429772	Minor.Salivary.Gland-(Parotid.Gland+Submandibular.Gland)/2	Ductal_Epithelial_Cells	HLA.DQA2	0.0138059730655764	-0.207082911046784	MUC1	0.00570148469773064	2.69	0.00117	0.0157	up
429773	Minor.Salivary.Gland-(Parotid.Gland+Submandibular.Gland)/2	Ductal_Epithelial_Cells	HLA.DQA2	0.0138059730655764	-0.207082911046784	PDE4DIP	0.00572496208752847	1.18	0.00362	0.0329	up
429774	Minor.Salivary.Gland-(Parotid.Gland+Submandibular.Gland)/2	Ductal_Epithelial_Cells	HLA.DQA2	0.0138059730655764	-0.207082911046784	PTHLH	0.00546129000936642	5.41	0.00154	0.019	up
429775	Minor.Salivary.Gland-(Parotid.Gland+Submandibular.Gland)/2	Ductal_Epithelial_Cells	HLA.DQA2	0.0138059730655764	-0.207082911046784	S100A10	0.00562847992551162	1.32	0.00473	0.0395	up
429776	Minor.Salivary.Gland-(Parotid.Gland+Submandibular.Gland)/2	Ductal_Epithelial_Cells	HLA.DQA2	0.0138059730655764	-0.207082911046784	SCD	0.00540507442333574	2.18	0.00125	0.0165	up
429777	Minor.Salivary.Gland-(Parotid.Gland+Submandibular.Gland)/2	Ductal_Epithelial_Cells	HLA.DQA2	0.0138059730655764	-0.207082911046784	SOX9	0.00542884104296042	0.79	0.00386	0.0346	up
429778	Minor.Salivary.Gland-(Parotid.Gland+Submandibular.Gland)/2	Ductal_Epithelial_Cells	HLA.DQA2	0.0138059730655764	-0.207082911046784	SREBF1	0.00551021036473665	1.05	0.000177	0.00425	up
429779	Minor.Salivary.Gland-(Parotid.Gland+Submandibular.Gland)/2	Ductal_Epithelial_Cells	HLA.DQA2	0.0138059730655764	-0.207082911046784	TNFRSF11A	0.0227728580765818	0.743	0.00574	0.0451	up
429780	Minor.Salivary.Gland-(Parotid.Gland+Submandibular.Gland)/2	Ductal_Epithelial_Cells	HLA.DQA2	0.0138059730655764	-0.207082911046784	TNFSF10	0.00563681811367675	0.829	0.00426	0.0369	up
429781	Minor.Salivary.Gland-(Parotid.Gland+Submandibular.Gland)/2	Ductal_Epithelial_Cells	HLA.DQA2	0.0138059730655764	-0.207082911046784	ZBTB20	0.00581464006540457	0.831	0.00123	0.0164	up
429782	Minor.Salivary.Gland-(Parotid.Gland+Submandibular.Gland)/2	Ductal_Epithelial_Cells	HLA.DQB1	0.0150122122761704	0.122011735120951	CCND2	0.00891074956701672	3.42	6.59e-08	1.09e-05	up
429783	Minor.Salivary.Gland-(Parotid.Gland+Submandibular.Gland)/2	Ductal_Epithelial_Cells	HLA.DQB1	0.0150122122761704	0.122011735120951	CD82	0.00568529208493055	0.607	0.00624	0.0481	up
429784	Minor.Salivary.Gland-(Parotid.Gland+Submandibular.Gland)/2	Ductal_Epithelial_Cells	HLA.DQB1	0.0150122122761704	0.122011735120951	DUSP4	0.00669193442189264	2.9	2.09e-05	0.000849	up
429785	Minor.Salivary.Gland-(Parotid.Gland+Submandibular.Gland)/2	Ductal_Epithelial_Cells	HLA.DQB1	0.0150122122761704	0.122011735120951	F3	0.00644401053720774	1.09	0.00192	0.022	up
429786	Minor.Salivary.Gland-(Parotid.Gland+Submandibular.Gland)/2	Ductal_Epithelial_Cells	HLA.DQB1	0.0150122122761704	0.122011735120951	FASN	0.00649130170247916	3.01	0.00011	0.00305	up
429787	Minor.Salivary.Gland-(Parotid.Gland+Submandibular.Gland)/2	Ductal_Epithelial_Cells	HLA.DQB1	0.0150122122761704	0.122011735120951	GATA3	0.00673662592686097	1.19	1.02e-05	0.000502	up
429788	Minor.Salivary.Gland-(Parotid.Gland+Submandibular.Gland)/2	Ductal_Epithelial_Cells	HLA.DQB1	0.0150122122761704	0.122011735120951	HMGCS1	0.00564331206526285	1	0.00104	0.0147	up
429789	Minor.Salivary.Gland-(Parotid.Gland+Submandibular.Gland)/2	Ductal_Epithelial_Cells	HLA.DQB1	0.0150122122761704	0.122011735120951	ID2	0.00991884931778615	1.57	4.89e-06	0.000278	up
429790	Minor.Salivary.Gland-(Parotid.Gland+Submandibular.Gland)/2	Ductal_Epithelial_Cells	HLA.DQB1	0.0150122122761704	0.122011735120951	ISG20	0.00583470506602409	1.61	0.00112	0.0152	up
429791	Minor.Salivary.Gland-(Parotid.Gland+Submandibular.Gland)/2	Ductal_Epithelial_Cells	HLA.DQB1	0.0150122122761704	0.122011735120951	ITGA6	0.00567899562177285	1.06	0.000911	0.0134	up
429792	Minor.Salivary.Gland-(Parotid.Gland+Submandibular.Gland)/2	Ductal_Epithelial_Cells	HLA.DQB1	0.0150122122761704	0.122011735120951	KLF5	0.00600667339571226	0.977	0.00286	0.0282	up
429793	Minor.Salivary.Gland-(Parotid.Gland+Submandibular.Gland)/2	Ductal_Epithelial_Cells	HLA.DQB1	0.0150122122761704	0.122011735120951	LPP	0.00691798237094081	0.93	5e-04	0.00882	up
429794	Minor.Salivary.Gland-(Parotid.Gland+Submandibular.Gland)/2	Ductal_Epithelial_Cells	HLA.DQB1	0.0150122122761704	0.122011735120951	MICAL2	0.00591018346765196	4.32	0.00508	0.0415	up
429795	Minor.Salivary.Gland-(Parotid.Gland+Submandibular.Gland)/2	Ductal_Epithelial_Cells	HLA.DQB1	0.0150122122761704	0.122011735120951	MUC1	0.0066365322887861	2.69	0.00117	0.0157	up
429796	Minor.Salivary.Gland-(Parotid.Gland+Submandibular.Gland)/2	Ductal_Epithelial_Cells	HLA.DQB1	0.0150122122761704	0.122011735120951	PDE4DIP	0.00577687967331331	1.18	0.00362	0.0329	up
429797	Minor.Salivary.Gland-(Parotid.Gland+Submandibular.Gland)/2	Ductal_Epithelial_Cells	HLA.DQB1	0.0150122122761704	0.122011735120951	PHLDA1	0.00640972859517241	1.17	0.00036	0.00694	up
429798	Minor.Salivary.Gland-(Parotid.Gland+Submandibular.Gland)/2	Ductal_Epithelial_Cells	HLA.DQB1	0.0150122122761704	0.122011735120951	PITX2	0.00575169396875861	5.64	0.00234	0.025	up
429799	Minor.Salivary.Gland-(Parotid.Gland+Submandibular.Gland)/2	Ductal_Epithelial_Cells	HLA.DQB1	0.0150122122761704	0.122011735120951	PTHLH	0.00657558931948962	5.41	0.00154	0.019	up
429800	Minor.Salivary.Gland-(Parotid.Gland+Submandibular.Gland)/2	Ductal_Epithelial_Cells	HLA.DQB1	0.0150122122761704	0.122011735120951	S100A10	0.00640753009105054	1.32	0.00473	0.0395	up
429801	Minor.Salivary.Gland-(Parotid.Gland+Submandibular.Gland)/2	Ductal_Epithelial_Cells	HLA.DQB1	0.0150122122761704	0.122011735120951	SCD	0.00622832203479221	2.18	0.00125	0.0165	up
429802	Minor.Salivary.Gland-(Parotid.Gland+Submandibular.Gland)/2	Ductal_Epithelial_Cells	HLA.DQB1	0.0150122122761704	0.122011735120951	SOX9	0.00645045267533825	0.79	0.00386	0.0346	up
429803	Minor.Salivary.Gland-(Parotid.Gland+Submandibular.Gland)/2	Ductal_Epithelial_Cells	HLA.DQB1	0.0150122122761704	0.122011735120951	SREBF1	0.00656627417681171	1.05	0.000177	0.00425	up
429804	Minor.Salivary.Gland-(Parotid.Gland+Submandibular.Gland)/2	Ductal_Epithelial_Cells	HLA.DQB1	0.0150122122761704	0.122011735120951	TENT5A	0.00575909693295172	2.31	1.15e-08	2.48e-06	up
429805	Minor.Salivary.Gland-(Parotid.Gland+Submandibular.Gland)/2	Ductal_Epithelial_Cells	HLA.DQB1	0.0150122122761704	0.122011735120951	TNFSF10	0.00773314020069206	0.829	0.00426	0.0369	up
429806	Minor.Salivary.Gland-(Parotid.Gland+Submandibular.Gland)/2	Ductal_Epithelial_Cells	HLA.DQB2	0.0157733399060727	0.329667916292388	CCND2	0.00885040860165638	3.42	6.59e-08	1.09e-05	up
429807	Minor.Salivary.Gland-(Parotid.Gland+Submandibular.Gland)/2	Ductal_Epithelial_Cells	HLA.DQB2	0.0157733399060727	0.329667916292388	DUSP4	0.00651214524780992	2.9	2.09e-05	0.000849	up
429808	Minor.Salivary.Gland-(Parotid.Gland+Submandibular.Gland)/2	Ductal_Epithelial_Cells	HLA.DQB2	0.0157733399060727	0.329667916292388	F3	0.00644749952944462	1.09	0.00192	0.022	up
429809	Minor.Salivary.Gland-(Parotid.Gland+Submandibular.Gland)/2	Ductal_Epithelial_Cells	HLA.DQB2	0.0157733399060727	0.329667916292388	FASN	0.00649144656198437	3.01	0.00011	0.00305	up
429810	Minor.Salivary.Gland-(Parotid.Gland+Submandibular.Gland)/2	Ductal_Epithelial_Cells	HLA.DQB2	0.0157733399060727	0.329667916292388	FOXA1	0.00566778216147527	2.25	0.000593	0.0099	up
429811	Minor.Salivary.Gland-(Parotid.Gland+Submandibular.Gland)/2	Ductal_Epithelial_Cells	HLA.DQB2	0.0157733399060727	0.329667916292388	GALNT1	0.0229855117128273	1.28	0.000101	0.00288	up
429812	Minor.Salivary.Gland-(Parotid.Gland+Submandibular.Gland)/2	Ductal_Epithelial_Cells	HLA.DQB2	0.0157733399060727	0.329667916292388	GATA3	0.00684962182183802	1.19	1.02e-05	0.000502	up
429813	Minor.Salivary.Gland-(Parotid.Gland+Submandibular.Gland)/2	Ductal_Epithelial_Cells	HLA.DQB2	0.0157733399060727	0.329667916292388	ID2	0.00984442078532155	1.57	4.89e-06	0.000278	up
429814	Minor.Salivary.Gland-(Parotid.Gland+Submandibular.Gland)/2	Ductal_Epithelial_Cells	HLA.DQB2	0.0157733399060727	0.329667916292388	ISG20	0.00572925635182696	1.61	0.00112	0.0152	up
429815	Minor.Salivary.Gland-(Parotid.Gland+Submandibular.Gland)/2	Ductal_Epithelial_Cells	HLA.DQB2	0.0157733399060727	0.329667916292388	KLF5	0.00600566529222004	0.977	0.00286	0.0282	up
429816	Minor.Salivary.Gland-(Parotid.Gland+Submandibular.Gland)/2	Ductal_Epithelial_Cells	HLA.DQB2	0.0157733399060727	0.329667916292388	LPP	0.00686662283626134	0.93	5e-04	0.00882	up
429817	Minor.Salivary.Gland-(Parotid.Gland+Submandibular.Gland)/2	Ductal_Epithelial_Cells	HLA.DQB2	0.0157733399060727	0.329667916292388	MICAL2	0.00596249291166486	4.32	0.00508	0.0415	up
429818	Minor.Salivary.Gland-(Parotid.Gland+Submandibular.Gland)/2	Ductal_Epithelial_Cells	HLA.DQB2	0.0157733399060727	0.329667916292388	MUC1	0.00643318900033923	2.69	0.00117	0.0157	up
429819	Minor.Salivary.Gland-(Parotid.Gland+Submandibular.Gland)/2	Ductal_Epithelial_Cells	HLA.DQB2	0.0157733399060727	0.329667916292388	PDE4DIP	0.0058461413310816	1.18	0.00362	0.0329	up
429820	Minor.Salivary.Gland-(Parotid.Gland+Submandibular.Gland)/2	Ductal_Epithelial_Cells	HLA.DQB2	0.0157733399060727	0.329667916292388	PHLDA1	0.00636079984323772	1.17	0.00036	0.00694	up
429821	Minor.Salivary.Gland-(Parotid.Gland+Submandibular.Gland)/2	Ductal_Epithelial_Cells	HLA.DQB2	0.0157733399060727	0.329667916292388	PITX2	0.00579562368984524	5.64	0.00234	0.025	up
429822	Minor.Salivary.Gland-(Parotid.Gland+Submandibular.Gland)/2	Ductal_Epithelial_Cells	HLA.DQB2	0.0157733399060727	0.329667916292388	PTHLH	0.00680002601906288	5.41	0.00154	0.019	up
429823	Minor.Salivary.Gland-(Parotid.Gland+Submandibular.Gland)/2	Ductal_Epithelial_Cells	HLA.DQB2	0.0157733399060727	0.329667916292388	RO60	0.0227664496671462	0.615	0.00547	0.0435	up
429824	Minor.Salivary.Gland-(Parotid.Gland+Submandibular.Gland)/2	Ductal_Epithelial_Cells	HLA.DQB2	0.0157733399060727	0.329667916292388	S100A10	0.00635450808529173	1.32	0.00473	0.0395	up
429825	Minor.Salivary.Gland-(Parotid.Gland+Submandibular.Gland)/2	Ductal_Epithelial_Cells	HLA.DQB2	0.0157733399060727	0.329667916292388	SCD	0.00621859477685517	2.18	0.00125	0.0165	up
429826	Minor.Salivary.Gland-(Parotid.Gland+Submandibular.Gland)/2	Ductal_Epithelial_Cells	HLA.DQB2	0.0157733399060727	0.329667916292388	SOX9	0.00640627739240955	0.79	0.00386	0.0346	up
429827	Minor.Salivary.Gland-(Parotid.Gland+Submandibular.Gland)/2	Ductal_Epithelial_Cells	HLA.DQB2	0.0157733399060727	0.329667916292388	SREBF1	0.00648195450361819	1.05	0.000177	0.00425	up
429828	Minor.Salivary.Gland-(Parotid.Gland+Submandibular.Gland)/2	Ductal_Epithelial_Cells	HLA.DQB2	0.0157733399060727	0.329667916292388	TENT5A	0.00577037123741666	2.31	1.15e-08	2.48e-06	up
429829	Minor.Salivary.Gland-(Parotid.Gland+Submandibular.Gland)/2	Ductal_Epithelial_Cells	HLA.DQB2	0.0157733399060727	0.329667916292388	TNFSF10	0.00751418311697784	0.829	0.00426	0.0369	up
429830	Minor.Salivary.Gland-(Parotid.Gland+Submandibular.Gland)/2	Ductal_Epithelial_Cells	HLA.DQB2	0.0157733399060727	0.329667916292388	ZBTB20	0.00573239546399151	0.831	0.00123	0.0164	up
429831	Minor.Salivary.Gland-(Parotid.Gland+Submandibular.Gland)/2	Ductal_Epithelial_Cells	HLA.DRA	0.0109481285819512	-0.986780097874207	CCND2	0.00909486311072042	3.42	6.59e-08	1.09e-05	up
429832	Minor.Salivary.Gland-(Parotid.Gland+Submandibular.Gland)/2	Ductal_Epithelial_Cells	HLA.DRA	0.0109481285819512	-0.986780097874207	DUSP4	0.00627679068960283	2.9	2.09e-05	0.000849	up
429833	Minor.Salivary.Gland-(Parotid.Gland+Submandibular.Gland)/2	Ductal_Epithelial_Cells	HLA.DRA	0.0109481285819512	-0.986780097874207	F3	0.00638760166607387	1.09	0.00192	0.022	up
429834	Minor.Salivary.Gland-(Parotid.Gland+Submandibular.Gland)/2	Ductal_Epithelial_Cells	HLA.DRA	0.0109481285819512	-0.986780097874207	FASN	0.00733612707383804	3.01	0.00011	0.00305	up
429835	Minor.Salivary.Gland-(Parotid.Gland+Submandibular.Gland)/2	Ductal_Epithelial_Cells	HLA.DRA	0.0109481285819512	-0.986780097874207	FOXA1	0.00640201845410987	2.25	0.000593	0.0099	up
429836	Minor.Salivary.Gland-(Parotid.Gland+Submandibular.Gland)/2	Ductal_Epithelial_Cells	HLA.DRA	0.0109481285819512	-0.986780097874207	GATA3	0.00781677603512735	1.19	1.02e-05	0.000502	up
429837	Minor.Salivary.Gland-(Parotid.Gland+Submandibular.Gland)/2	Ductal_Epithelial_Cells	HLA.DRA	0.0109481285819512	-0.986780097874207	HMGCS1	0.00628991707859726	1	0.00104	0.0147	up
429838	Minor.Salivary.Gland-(Parotid.Gland+Submandibular.Gland)/2	Ductal_Epithelial_Cells	HLA.DRA	0.0109481285819512	-0.986780097874207	ID2	0.0101907305061008	1.57	4.89e-06	0.000278	up
429839	Minor.Salivary.Gland-(Parotid.Gland+Submandibular.Gland)/2	Ductal_Epithelial_Cells	HLA.DRA	0.0109481285819512	-0.986780097874207	ISG20	0.00647567858015078	1.61	0.00112	0.0152	up
429840	Minor.Salivary.Gland-(Parotid.Gland+Submandibular.Gland)/2	Ductal_Epithelial_Cells	HLA.DRA	0.0109481285819512	-0.986780097874207	KLF5	0.00631033880925047	0.977	0.00286	0.0282	up
429841	Minor.Salivary.Gland-(Parotid.Gland+Submandibular.Gland)/2	Ductal_Epithelial_Cells	HLA.DRA	0.0109481285819512	-0.986780097874207	LPP	0.00751551074366687	0.93	5e-04	0.00882	up
429842	Minor.Salivary.Gland-(Parotid.Gland+Submandibular.Gland)/2	Ductal_Epithelial_Cells	HLA.DRA	0.0109481285819512	-0.986780097874207	MGLL	0.00621032763830004	2.27	6.58e-07	5.95e-05	up
429843	Minor.Salivary.Gland-(Parotid.Gland+Submandibular.Gland)/2	Ductal_Epithelial_Cells	HLA.DRA	0.0109481285819512	-0.986780097874207	MICAL2	0.0065276236786843	4.32	0.00508	0.0415	up
429844	Minor.Salivary.Gland-(Parotid.Gland+Submandibular.Gland)/2	Ductal_Epithelial_Cells	HLA.DRA	0.0109481285819512	-0.986780097874207	MUC1	0.0070959278768722	2.69	0.00117	0.0157	up
429845	Minor.Salivary.Gland-(Parotid.Gland+Submandibular.Gland)/2	Ductal_Epithelial_Cells	HLA.DRA	0.0109481285819512	-0.986780097874207	PDE4DIP	0.00662303984891571	1.18	0.00362	0.0329	up
429846	Minor.Salivary.Gland-(Parotid.Gland+Submandibular.Gland)/2	Ductal_Epithelial_Cells	HLA.DRA	0.0109481285819512	-0.986780097874207	PHLDA1	0.00711198576269147	1.17	0.00036	0.00694	up
429847	Minor.Salivary.Gland-(Parotid.Gland+Submandibular.Gland)/2	Ductal_Epithelial_Cells	HLA.DRA	0.0109481285819512	-0.986780097874207	PTHLH	0.00644380130924403	5.41	0.00154	0.019	up
429848	Minor.Salivary.Gland-(Parotid.Gland+Submandibular.Gland)/2	Ductal_Epithelial_Cells	HLA.DRA	0.0109481285819512	-0.986780097874207	S100A10	0.00692601874388144	1.32	0.00473	0.0395	up
429849	Minor.Salivary.Gland-(Parotid.Gland+Submandibular.Gland)/2	Ductal_Epithelial_Cells	HLA.DRA	0.0109481285819512	-0.986780097874207	SCD	0.00653342942859701	2.18	0.00125	0.0165	up
429850	Minor.Salivary.Gland-(Parotid.Gland+Submandibular.Gland)/2	Ductal_Epithelial_Cells	HLA.DRA	0.0109481285819512	-0.986780097874207	SOX9	0.00660765591754205	0.79	0.00386	0.0346	up
429851	Minor.Salivary.Gland-(Parotid.Gland+Submandibular.Gland)/2	Ductal_Epithelial_Cells	HLA.DRA	0.0109481285819512	-0.986780097874207	SREBF1	0.00675307591384633	1.05	0.000177	0.00425	up
429852	Minor.Salivary.Gland-(Parotid.Gland+Submandibular.Gland)/2	Ductal_Epithelial_Cells	HLA.DRA	0.0109481285819512	-0.986780097874207	TNFSF10	0.00756042531783431	0.829	0.00426	0.0369	up
429853	Minor.Salivary.Gland-(Parotid.Gland+Submandibular.Gland)/2	Ductal_Epithelial_Cells	HLA.DRA	0.0109481285819512	-0.986780097874207	ZBTB20	0.00657565763943099	0.831	0.00123	0.0164	up
429854	Minor.Salivary.Gland-(Parotid.Gland+Submandibular.Gland)/2	Ductal_Epithelial_Cells	HLA.DRB1	0.0120652807906653	-0.681990792723681	CCND2	0.00968335833742	3.42	6.59e-08	1.09e-05	up
429855	Minor.Salivary.Gland-(Parotid.Gland+Submandibular.Gland)/2	Ductal_Epithelial_Cells	HLA.DRB1	0.0120652807906653	-0.681990792723681	DNAJB6	0.0235071615612875	1	0.000959	0.0139	up
429856	Minor.Salivary.Gland-(Parotid.Gland+Submandibular.Gland)/2	Ductal_Epithelial_Cells	HLA.DRB1	0.0120652807906653	-0.681990792723681	DUSP4	0.00674647735676935	2.9	2.09e-05	0.000849	up
429857	Minor.Salivary.Gland-(Parotid.Gland+Submandibular.Gland)/2	Ductal_Epithelial_Cells	HLA.DRB1	0.0120652807906653	-0.681990792723681	F3	0.00706107115937319	1.09	0.00192	0.022	up
429858	Minor.Salivary.Gland-(Parotid.Gland+Submandibular.Gland)/2	Ductal_Epithelial_Cells	HLA.DRB1	0.0120652807906653	-0.681990792723681	FASN	0.00775783441355813	3.01	0.00011	0.00305	up
429859	Minor.Salivary.Gland-(Parotid.Gland+Submandibular.Gland)/2	Ductal_Epithelial_Cells	HLA.DRB1	0.0120652807906653	-0.681990792723681	GATA3	0.00801841977045327	1.19	1.02e-05	0.000502	up
429860	Minor.Salivary.Gland-(Parotid.Gland+Submandibular.Gland)/2	Ductal_Epithelial_Cells	HLA.DRB1	0.0120652807906653	-0.681990792723681	ID2	0.0112018065132126	1.57	4.89e-06	0.000278	up
429861	Minor.Salivary.Gland-(Parotid.Gland+Submandibular.Gland)/2	Ductal_Epithelial_Cells	HLA.DRB1	0.0120652807906653	-0.681990792723681	ISG20	0.00691163656544094	1.61	0.00112	0.0152	up
429862	Minor.Salivary.Gland-(Parotid.Gland+Submandibular.Gland)/2	Ductal_Epithelial_Cells	HLA.DRB1	0.0120652807906653	-0.681990792723681	KLF5	0.00714138527611248	0.977	0.00286	0.0282	up
429863	Minor.Salivary.Gland-(Parotid.Gland+Submandibular.Gland)/2	Ductal_Epithelial_Cells	HLA.DRB1	0.0120652807906653	-0.681990792723681	KPNB1	0.00700734141059796	0.598	0.00412	0.0361	up
429864	Minor.Salivary.Gland-(Parotid.Gland+Submandibular.Gland)/2	Ductal_Epithelial_Cells	HLA.DRB1	0.0120652807906653	-0.681990792723681	LPP	0.00825867425252688	0.93	5e-04	0.00882	up
429865	Minor.Salivary.Gland-(Parotid.Gland+Submandibular.Gland)/2	Ductal_Epithelial_Cells	HLA.DRB1	0.0120652807906653	-0.681990792723681	MICAL2	0.00690179310492753	4.32	0.00508	0.0415	up
429866	Minor.Salivary.Gland-(Parotid.Gland+Submandibular.Gland)/2	Ductal_Epithelial_Cells	HLA.DRB1	0.0120652807906653	-0.681990792723681	MUC1	0.00727375123279455	2.69	0.00117	0.0157	up
429867	Minor.Salivary.Gland-(Parotid.Gland+Submandibular.Gland)/2	Ductal_Epithelial_Cells	HLA.DRB1	0.0120652807906653	-0.681990792723681	PDE4DIP	0.00727433629137744	1.18	0.00362	0.0329	up
429868	Minor.Salivary.Gland-(Parotid.Gland+Submandibular.Gland)/2	Ductal_Epithelial_Cells	HLA.DRB1	0.0120652807906653	-0.681990792723681	PHLDA1	0.006798197706446	1.17	0.00036	0.00694	up
429869	Minor.Salivary.Gland-(Parotid.Gland+Submandibular.Gland)/2	Ductal_Epithelial_Cells	HLA.DRB1	0.0120652807906653	-0.681990792723681	PTHLH	0.0072494188386617	5.41	0.00154	0.019	up
429870	Minor.Salivary.Gland-(Parotid.Gland+Submandibular.Gland)/2	Ductal_Epithelial_Cells	HLA.DRB1	0.0120652807906653	-0.681990792723681	S100A10	0.00715627126776874	1.32	0.00473	0.0395	up
429871	Minor.Salivary.Gland-(Parotid.Gland+Submandibular.Gland)/2	Ductal_Epithelial_Cells	HLA.DRB1	0.0120652807906653	-0.681990792723681	SCD	0.00690410561108594	2.18	0.00125	0.0165	up
429872	Minor.Salivary.Gland-(Parotid.Gland+Submandibular.Gland)/2	Ductal_Epithelial_Cells	HLA.DRB1	0.0120652807906653	-0.681990792723681	SOX9	0.00700759244704418	0.79	0.00386	0.0346	up
429873	Minor.Salivary.Gland-(Parotid.Gland+Submandibular.Gland)/2	Ductal_Epithelial_Cells	HLA.DRB1	0.0120652807906653	-0.681990792723681	SREBF1	0.00769583456874562	1.05	0.000177	0.00425	up
429874	Minor.Salivary.Gland-(Parotid.Gland+Submandibular.Gland)/2	Ductal_Epithelial_Cells	HLA.DRB1	0.0120652807906653	-0.681990792723681	ST3GAL4	0.023030681297877	3.19	1.19e-07	1.78e-05	up
429875	Minor.Salivary.Gland-(Parotid.Gland+Submandibular.Gland)/2	Ductal_Epithelial_Cells	HLA.DRB1	0.0120652807906653	-0.681990792723681	TNFSF10	0.00821272305605367	0.829	0.00426	0.0369	up
429876	Minor.Salivary.Gland-(Parotid.Gland+Submandibular.Gland)/2	Ductal_Epithelial_Cells	HLA.DRB1	0.0120652807906653	-0.681990792723681	ZBTB20	0.00696605393591407	0.831	0.00123	0.0164	up
429877	Minor.Salivary.Gland-(Parotid.Gland+Submandibular.Gland)/2	Ductal_Epithelial_Cells	HLA.DRB3	0.0134234975352228	-0.311432569243986	CCND2	0.00760618472119943	3.42	6.59e-08	1.09e-05	up
429878	Minor.Salivary.Gland-(Parotid.Gland+Submandibular.Gland)/2	Ductal_Epithelial_Cells	HLA.DRB3	0.0134234975352228	-0.311432569243986	DUSP4	0.00512406233798172	2.9	2.09e-05	0.000849	up
429879	Minor.Salivary.Gland-(Parotid.Gland+Submandibular.Gland)/2	Ductal_Epithelial_Cells	HLA.DRB3	0.0134234975352228	-0.311432569243986	F3	0.00528549431052584	1.09	0.00192	0.022	up
429880	Minor.Salivary.Gland-(Parotid.Gland+Submandibular.Gland)/2	Ductal_Epithelial_Cells	HLA.DRB3	0.0134234975352228	-0.311432569243986	FASN	0.00595865079024412	3.01	0.00011	0.00305	up
429881	Minor.Salivary.Gland-(Parotid.Gland+Submandibular.Gland)/2	Ductal_Epithelial_Cells	HLA.DRB3	0.0134234975352228	-0.311432569243986	GATA3	0.00607695246245045	1.19	1.02e-05	0.000502	up
429882	Minor.Salivary.Gland-(Parotid.Gland+Submandibular.Gland)/2	Ductal_Epithelial_Cells	HLA.DRB3	0.0134234975352228	-0.311432569243986	HEY1	0.00528426791615717	6.66	4.93e-05	0.00164	up
429883	Minor.Salivary.Gland-(Parotid.Gland+Submandibular.Gland)/2	Ductal_Epithelial_Cells	HLA.DRB3	0.0134234975352228	-0.311432569243986	ID2	0.00906441226679558	1.57	4.89e-06	0.000278	up
429884	Minor.Salivary.Gland-(Parotid.Gland+Submandibular.Gland)/2	Ductal_Epithelial_Cells	HLA.DRB3	0.0134234975352228	-0.311432569243986	ISG20	0.00540207072443713	1.61	0.00112	0.0152	up
429885	Minor.Salivary.Gland-(Parotid.Gland+Submandibular.Gland)/2	Ductal_Epithelial_Cells	HLA.DRB3	0.0134234975352228	-0.311432569243986	KLF5	0.00529681725506585	0.977	0.00286	0.0282	up
429886	Minor.Salivary.Gland-(Parotid.Gland+Submandibular.Gland)/2	Ductal_Epithelial_Cells	HLA.DRB3	0.0134234975352228	-0.311432569243986	KPNB1	0.00552201867751165	0.598	0.00412	0.0361	up
429887	Minor.Salivary.Gland-(Parotid.Gland+Submandibular.Gland)/2	Ductal_Epithelial_Cells	HLA.DRB3	0.0134234975352228	-0.311432569243986	LPP	0.00701210063562308	0.93	5e-04	0.00882	up
429888	Minor.Salivary.Gland-(Parotid.Gland+Submandibular.Gland)/2	Ductal_Epithelial_Cells	HLA.DRB3	0.0134234975352228	-0.311432569243986	MGLL	0.00516352005295474	2.27	6.58e-07	5.95e-05	up
429889	Minor.Salivary.Gland-(Parotid.Gland+Submandibular.Gland)/2	Ductal_Epithelial_Cells	HLA.DRB3	0.0134234975352228	-0.311432569243986	MICAL2	0.00577292198434957	4.32	0.00508	0.0415	up
429890	Minor.Salivary.Gland-(Parotid.Gland+Submandibular.Gland)/2	Ductal_Epithelial_Cells	HLA.DRB3	0.0134234975352228	-0.311432569243986	MUC1	0.00613837484215885	2.69	0.00117	0.0157	up
429891	Minor.Salivary.Gland-(Parotid.Gland+Submandibular.Gland)/2	Ductal_Epithelial_Cells	HLA.DRB3	0.0134234975352228	-0.311432569243986	PDE4DIP	0.00550007844225247	1.18	0.00362	0.0329	up
429892	Minor.Salivary.Gland-(Parotid.Gland+Submandibular.Gland)/2	Ductal_Epithelial_Cells	HLA.DRB3	0.0134234975352228	-0.311432569243986	PHLDA1	0.00534570010209625	1.17	0.00036	0.00694	up
429893	Minor.Salivary.Gland-(Parotid.Gland+Submandibular.Gland)/2	Ductal_Epithelial_Cells	HLA.DRB3	0.0134234975352228	-0.311432569243986	PTHLH	0.00544815512245485	5.41	0.00154	0.019	up
429894	Minor.Salivary.Gland-(Parotid.Gland+Submandibular.Gland)/2	Ductal_Epithelial_Cells	HLA.DRB3	0.0134234975352228	-0.311432569243986	RNASE4	0.00512191386311164	2.33	7.23e-09	1.88e-06	up
429895	Minor.Salivary.Gland-(Parotid.Gland+Submandibular.Gland)/2	Ductal_Epithelial_Cells	HLA.DRB3	0.0134234975352228	-0.311432569243986	S100A10	0.00578437598427072	1.32	0.00473	0.0395	up
429896	Minor.Salivary.Gland-(Parotid.Gland+Submandibular.Gland)/2	Ductal_Epithelial_Cells	HLA.DRB3	0.0134234975352228	-0.311432569243986	SCD	0.00569792476278786	2.18	0.00125	0.0165	up
429897	Minor.Salivary.Gland-(Parotid.Gland+Submandibular.Gland)/2	Ductal_Epithelial_Cells	HLA.DRB3	0.0134234975352228	-0.311432569243986	SOX9	0.00545390912981148	0.79	0.00386	0.0346	up
429898	Minor.Salivary.Gland-(Parotid.Gland+Submandibular.Gland)/2	Ductal_Epithelial_Cells	HLA.DRB3	0.0134234975352228	-0.311432569243986	SREBF1	0.00561680923783614	1.05	0.000177	0.00425	up
429899	Minor.Salivary.Gland-(Parotid.Gland+Submandibular.Gland)/2	Ductal_Epithelial_Cells	HLA.DRB3	0.0134234975352228	-0.311432569243986	TNFSF10	0.0054985240395899	0.829	0.00426	0.0369	up
429900	Minor.Salivary.Gland-(Parotid.Gland+Submandibular.Gland)/2	Ductal_Epithelial_Cells	HLA.DRB3	0.0134234975352228	-0.311432569243986	ZBTB20	0.00546394409263955	0.831	0.00123	0.0164	up
429901	Minor.Salivary.Gland-(Parotid.Gland+Submandibular.Gland)/2	Ductal_Epithelial_Cells	HLA.DRB4	0.0137524190944666	-0.221693881257725	CCND2	0.00761572934572128	3.42	6.59e-08	1.09e-05	up
429902	Minor.Salivary.Gland-(Parotid.Gland+Submandibular.Gland)/2	Ductal_Epithelial_Cells	HLA.DRB4	0.0137524190944666	-0.221693881257725	DUSP4	0.00527269791051951	2.9	2.09e-05	0.000849	up
429903	Minor.Salivary.Gland-(Parotid.Gland+Submandibular.Gland)/2	Ductal_Epithelial_Cells	HLA.DRB4	0.0137524190944666	-0.221693881257725	F3	0.00536070741264235	1.09	0.00192	0.022	up
429904	Minor.Salivary.Gland-(Parotid.Gland+Submandibular.Gland)/2	Ductal_Epithelial_Cells	HLA.DRB4	0.0137524190944666	-0.221693881257725	FASN	0.00606907567027478	3.01	0.00011	0.00305	up
429905	Minor.Salivary.Gland-(Parotid.Gland+Submandibular.Gland)/2	Ductal_Epithelial_Cells	HLA.DRB4	0.0137524190944666	-0.221693881257725	GATA3	0.00619226644828929	1.19	1.02e-05	0.000502	up
429906	Minor.Salivary.Gland-(Parotid.Gland+Submandibular.Gland)/2	Ductal_Epithelial_Cells	HLA.DRB4	0.0137524190944666	-0.221693881257725	ID2	0.00862853145429587	1.57	4.89e-06	0.000278	up
429907	Minor.Salivary.Gland-(Parotid.Gland+Submandibular.Gland)/2	Ductal_Epithelial_Cells	HLA.DRB4	0.0137524190944666	-0.221693881257725	ISG20	0.00522758841029161	1.61	0.00112	0.0152	up
429908	Minor.Salivary.Gland-(Parotid.Gland+Submandibular.Gland)/2	Ductal_Epithelial_Cells	HLA.DRB4	0.0137524190944666	-0.221693881257725	KLF5	0.00555196295991295	0.977	0.00286	0.0282	up
429909	Minor.Salivary.Gland-(Parotid.Gland+Submandibular.Gland)/2	Ductal_Epithelial_Cells	HLA.DRB4	0.0137524190944666	-0.221693881257725	KPNB1	0.0052439945780942	0.598	0.00412	0.0361	up
429910	Minor.Salivary.Gland-(Parotid.Gland+Submandibular.Gland)/2	Ductal_Epithelial_Cells	HLA.DRB4	0.0137524190944666	-0.221693881257725	LPP	0.00644500971593125	0.93	5e-04	0.00882	up
429911	Minor.Salivary.Gland-(Parotid.Gland+Submandibular.Gland)/2	Ductal_Epithelial_Cells	HLA.DRB4	0.0137524190944666	-0.221693881257725	MICAL2	0.0054107153791443	4.32	0.00508	0.0415	up
429912	Minor.Salivary.Gland-(Parotid.Gland+Submandibular.Gland)/2	Ductal_Epithelial_Cells	HLA.DRB4	0.0137524190944666	-0.221693881257725	MUC1	0.00597677791577388	2.69	0.00117	0.0157	up
429913	Minor.Salivary.Gland-(Parotid.Gland+Submandibular.Gland)/2	Ductal_Epithelial_Cells	HLA.DRB4	0.0137524190944666	-0.221693881257725	PDE4DIP	0.00520244977648686	1.18	0.00362	0.0329	up
429914	Minor.Salivary.Gland-(Parotid.Gland+Submandibular.Gland)/2	Ductal_Epithelial_Cells	HLA.DRB4	0.0137524190944666	-0.221693881257725	PHLDA1	0.00511557074870542	1.17	0.00036	0.00694	up
429915	Minor.Salivary.Gland-(Parotid.Gland+Submandibular.Gland)/2	Ductal_Epithelial_Cells	HLA.DRB4	0.0137524190944666	-0.221693881257725	PTHLH	0.00545522333690729	5.41	0.00154	0.019	up
429916	Minor.Salivary.Gland-(Parotid.Gland+Submandibular.Gland)/2	Ductal_Epithelial_Cells	HLA.DRB4	0.0137524190944666	-0.221693881257725	S100A10	0.00529451552579327	1.32	0.00473	0.0395	up
429917	Minor.Salivary.Gland-(Parotid.Gland+Submandibular.Gland)/2	Ductal_Epithelial_Cells	HLA.DRB4	0.0137524190944666	-0.221693881257725	SCD	0.00546618969497483	2.18	0.00125	0.0165	up
429918	Minor.Salivary.Gland-(Parotid.Gland+Submandibular.Gland)/2	Ductal_Epithelial_Cells	HLA.DRB4	0.0137524190944666	-0.221693881257725	SOX9	0.00518117378122718	0.79	0.00386	0.0346	up
429919	Minor.Salivary.Gland-(Parotid.Gland+Submandibular.Gland)/2	Ductal_Epithelial_Cells	HLA.DRB4	0.0137524190944666	-0.221693881257725	SREBF1	0.0054750079450217	1.05	0.000177	0.00425	up
429920	Minor.Salivary.Gland-(Parotid.Gland+Submandibular.Gland)/2	Ductal_Epithelial_Cells	HLA.DRB4	0.0137524190944666	-0.221693881257725	ST3GAL4	0.0220988445661612	3.19	1.19e-07	1.78e-05	up
429921	Minor.Salivary.Gland-(Parotid.Gland+Submandibular.Gland)/2	Ductal_Epithelial_Cells	HLA.DRB4	0.0137524190944666	-0.221693881257725	TNFSF10	0.00554740764833229	0.829	0.00426	0.0369	up
429922	Minor.Salivary.Gland-(Parotid.Gland+Submandibular.Gland)/2	Ductal_Epithelial_Cells	HLA.DRB4	0.0137524190944666	-0.221693881257725	ZBTB20	0.00503498882499009	0.831	0.00123	0.0164	up
429923	Minor.Salivary.Gland-(Parotid.Gland+Submandibular.Gland)/2	Ductal_Epithelial_Cells	HLA.DRB5	0.0104396607799322	-1.12550385177268	ANG	0.00654974760696739	2.04	1.16e-06	9.29e-05	up
429924	Minor.Salivary.Gland-(Parotid.Gland+Submandibular.Gland)/2	Ductal_Epithelial_Cells	HLA.DRB5	0.0104396607799322	-1.12550385177268	CCND2	0.0093721044194025	3.42	6.59e-08	1.09e-05	up
429925	Minor.Salivary.Gland-(Parotid.Gland+Submandibular.Gland)/2	Ductal_Epithelial_Cells	HLA.DRB5	0.0104396607799322	-1.12550385177268	CD82	0.00619685978303944	0.607	0.00624	0.0481	up
429926	Minor.Salivary.Gland-(Parotid.Gland+Submandibular.Gland)/2	Ductal_Epithelial_Cells	HLA.DRB5	0.0104396607799322	-1.12550385177268	FASN	0.00641838987613604	3.01	0.00011	0.00305	up
429927	Minor.Salivary.Gland-(Parotid.Gland+Submandibular.Gland)/2	Ductal_Epithelial_Cells	HLA.DRB5	0.0104396607799322	-1.12550385177268	GATA3	0.00776507502425801	1.19	1.02e-05	0.000502	up
429928	Minor.Salivary.Gland-(Parotid.Gland+Submandibular.Gland)/2	Ductal_Epithelial_Cells	HLA.DRB5	0.0104396607799322	-1.12550385177268	HEY1	0.00606596186200155	6.66	4.93e-05	0.00164	up
429929	Minor.Salivary.Gland-(Parotid.Gland+Submandibular.Gland)/2	Ductal_Epithelial_Cells	HLA.DRB5	0.0104396607799322	-1.12550385177268	ID2	0.00995666216247409	1.57	4.89e-06	0.000278	up
429930	Minor.Salivary.Gland-(Parotid.Gland+Submandibular.Gland)/2	Ductal_Epithelial_Cells	HLA.DRB5	0.0104396607799322	-1.12550385177268	ISG20	0.00698249944667677	1.61	0.00112	0.0152	up
429931	Minor.Salivary.Gland-(Parotid.Gland+Submandibular.Gland)/2	Ductal_Epithelial_Cells	HLA.DRB5	0.0104396607799322	-1.12550385177268	KLF5	0.00676269788205619	0.977	0.00286	0.0282	up
429932	Minor.Salivary.Gland-(Parotid.Gland+Submandibular.Gland)/2	Ductal_Epithelial_Cells	HLA.DRB5	0.0104396607799322	-1.12550385177268	LPP	0.00729172956656934	0.93	5e-04	0.00882	up
429933	Minor.Salivary.Gland-(Parotid.Gland+Submandibular.Gland)/2	Ductal_Epithelial_Cells	HLA.DRB5	0.0104396607799322	-1.12550385177268	MGLL	0.00633879954822199	2.27	6.58e-07	5.95e-05	up
429934	Minor.Salivary.Gland-(Parotid.Gland+Submandibular.Gland)/2	Ductal_Epithelial_Cells	HLA.DRB5	0.0104396607799322	-1.12550385177268	MUC1	0.00839675032791865	2.69	0.00117	0.0157	up
429935	Minor.Salivary.Gland-(Parotid.Gland+Submandibular.Gland)/2	Ductal_Epithelial_Cells	HLA.DRB5	0.0104396607799322	-1.12550385177268	PDE4DIP	0.00640652867606437	1.18	0.00362	0.0329	up
429936	Minor.Salivary.Gland-(Parotid.Gland+Submandibular.Gland)/2	Ductal_Epithelial_Cells	HLA.DRB5	0.0104396607799322	-1.12550385177268	PSD3	0.00590176752296701	5.42	1.35e-06	0.000103	up
429937	Minor.Salivary.Gland-(Parotid.Gland+Submandibular.Gland)/2	Ductal_Epithelial_Cells	HLA.DRB5	0.0104396607799322	-1.12550385177268	PTHLH	0.0059833427700564	5.41	0.00154	0.019	up
429938	Minor.Salivary.Gland-(Parotid.Gland+Submandibular.Gland)/2	Ductal_Epithelial_Cells	HLA.DRB5	0.0104396607799322	-1.12550385177268	S100A10	0.00671642773987253	1.32	0.00473	0.0395	up
429939	Minor.Salivary.Gland-(Parotid.Gland+Submandibular.Gland)/2	Ductal_Epithelial_Cells	HLA.DRB5	0.0104396607799322	-1.12550385177268	SCD	0.00596819737118675	2.18	0.00125	0.0165	up
429940	Minor.Salivary.Gland-(Parotid.Gland+Submandibular.Gland)/2	Ductal_Epithelial_Cells	HLA.DRB5	0.0104396607799322	-1.12550385177268	SREBF1	0.00591454192806309	1.05	0.000177	0.00425	up
429941	Minor.Salivary.Gland-(Parotid.Gland+Submandibular.Gland)/2	Ductal_Epithelial_Cells	HLA.DRB5	0.0104396607799322	-1.12550385177268	TCF7L2	0.00595165637886145	0.928	0.00179	0.021	up
429942	Minor.Salivary.Gland-(Parotid.Gland+Submandibular.Gland)/2	Ductal_Epithelial_Cells	HLA.DRB5	0.0104396607799322	-1.12550385177268	TENT5A	0.00665120863461833	2.31	1.15e-08	2.48e-06	up
429943	Minor.Salivary.Gland-(Parotid.Gland+Submandibular.Gland)/2	Ductal_Epithelial_Cells	HLA.DRB5	0.0104396607799322	-1.12550385177268	TNFSF10	0.00738731157771997	0.829	0.00426	0.0369	up
429944	Minor.Salivary.Gland-(Parotid.Gland+Submandibular.Gland)/2	Ductal_Epithelial_Cells	HLA.DRB5	0.0104396607799322	-1.12550385177268	ZBTB20	0.00662297295512389	0.831	0.00123	0.0164	up
429945	Minor.Salivary.Gland-(Parotid.Gland+Submandibular.Gland)/2	Ductal_Epithelial_Cells	HLA.E	0.0144720775255678	-0.0253516179116015	CCND2	0.00974013802615103	3.42	6.59e-08	1.09e-05	up
429946	Minor.Salivary.Gland-(Parotid.Gland+Submandibular.Gland)/2	Ductal_Epithelial_Cells	HLA.E	0.0144720775255678	-0.0253516179116015	CD82	0.00644028949648787	0.607	0.00624	0.0481	up
429947	Minor.Salivary.Gland-(Parotid.Gland+Submandibular.Gland)/2	Ductal_Epithelial_Cells	HLA.E	0.0144720775255678	-0.0253516179116015	DUSP4	0.00675232099063106	2.9	2.09e-05	0.000849	up
429948	Minor.Salivary.Gland-(Parotid.Gland+Submandibular.Gland)/2	Ductal_Epithelial_Cells	HLA.E	0.0144720775255678	-0.0253516179116015	F3	0.0065444141486845	1.09	0.00192	0.022	up
429949	Minor.Salivary.Gland-(Parotid.Gland+Submandibular.Gland)/2	Ductal_Epithelial_Cells	HLA.E	0.0144720775255678	-0.0253516179116015	FASN	0.00676488549735684	3.01	0.00011	0.00305	up
429950	Minor.Salivary.Gland-(Parotid.Gland+Submandibular.Gland)/2	Ductal_Epithelial_Cells	HLA.E	0.0144720775255678	-0.0253516179116015	FOXA1	0.00629183620728522	2.25	0.000593	0.0099	up
429951	Minor.Salivary.Gland-(Parotid.Gland+Submandibular.Gland)/2	Ductal_Epithelial_Cells	HLA.E	0.0144720775255678	-0.0253516179116015	GATA3	0.00868586069784421	1.19	1.02e-05	0.000502	up
429952	Minor.Salivary.Gland-(Parotid.Gland+Submandibular.Gland)/2	Ductal_Epithelial_Cells	HLA.E	0.0144720775255678	-0.0253516179116015	ID2	0.0116828934996989	1.57	4.89e-06	0.000278	up
429953	Minor.Salivary.Gland-(Parotid.Gland+Submandibular.Gland)/2	Ductal_Epithelial_Cells	HLA.E	0.0144720775255678	-0.0253516179116015	ISG20	0.00709966311541905	1.61	0.00112	0.0152	up
429954	Minor.Salivary.Gland-(Parotid.Gland+Submandibular.Gland)/2	Ductal_Epithelial_Cells	HLA.E	0.0144720775255678	-0.0253516179116015	KLF5	0.00706866455544585	0.977	0.00286	0.0282	up
429955	Minor.Salivary.Gland-(Parotid.Gland+Submandibular.Gland)/2	Ductal_Epithelial_Cells	HLA.E	0.0144720775255678	-0.0253516179116015	LPP	0.00796926153329849	0.93	5e-04	0.00882	up
429956	Minor.Salivary.Gland-(Parotid.Gland+Submandibular.Gland)/2	Ductal_Epithelial_Cells	HLA.E	0.0144720775255678	-0.0253516179116015	MICAL2	0.00662124742668157	4.32	0.00508	0.0415	up
429957	Minor.Salivary.Gland-(Parotid.Gland+Submandibular.Gland)/2	Ductal_Epithelial_Cells	HLA.E	0.0144720775255678	-0.0253516179116015	MUC1	0.00823319547297338	2.69	0.00117	0.0157	up
429958	Minor.Salivary.Gland-(Parotid.Gland+Submandibular.Gland)/2	Ductal_Epithelial_Cells	HLA.E	0.0144720775255678	-0.0253516179116015	PDE4DIP	0.00678303281323109	1.18	0.00362	0.0329	up
429959	Minor.Salivary.Gland-(Parotid.Gland+Submandibular.Gland)/2	Ductal_Epithelial_Cells	HLA.E	0.0144720775255678	-0.0253516179116015	PHLDA1	0.00650974562353616	1.17	0.00036	0.00694	up
429960	Minor.Salivary.Gland-(Parotid.Gland+Submandibular.Gland)/2	Ductal_Epithelial_Cells	HLA.E	0.0144720775255678	-0.0253516179116015	PTHLH	0.00706543180830022	5.41	0.00154	0.019	up
429961	Minor.Salivary.Gland-(Parotid.Gland+Submandibular.Gland)/2	Ductal_Epithelial_Cells	HLA.E	0.0144720775255678	-0.0253516179116015	S100A10	0.00733849435270363	1.32	0.00473	0.0395	up
429962	Minor.Salivary.Gland-(Parotid.Gland+Submandibular.Gland)/2	Ductal_Epithelial_Cells	HLA.E	0.0144720775255678	-0.0253516179116015	SCD	0.00674905279581771	2.18	0.00125	0.0165	up
429963	Minor.Salivary.Gland-(Parotid.Gland+Submandibular.Gland)/2	Ductal_Epithelial_Cells	HLA.E	0.0144720775255678	-0.0253516179116015	SOX9	0.00636412571924644	0.79	0.00386	0.0346	up
429964	Minor.Salivary.Gland-(Parotid.Gland+Submandibular.Gland)/2	Ductal_Epithelial_Cells	HLA.E	0.0144720775255678	-0.0253516179116015	TCF7L2	0.00628792522798636	0.928	0.00179	0.021	up
429965	Minor.Salivary.Gland-(Parotid.Gland+Submandibular.Gland)/2	Ductal_Epithelial_Cells	HLA.E	0.0144720775255678	-0.0253516179116015	TENT5A	0.00671875821551099	2.31	1.15e-08	2.48e-06	up
429966	Minor.Salivary.Gland-(Parotid.Gland+Submandibular.Gland)/2	Ductal_Epithelial_Cells	HLA.E	0.0144720775255678	-0.0253516179116015	TNFSF10	0.00788901646741542	0.829	0.00426	0.0369	up
429967	Minor.Salivary.Gland-(Parotid.Gland+Submandibular.Gland)/2	Ductal_Epithelial_Cells	HLA.E	0.0144720775255678	-0.0253516179116015	ZBTB20	0.00670199423417488	0.831	0.00123	0.0164	up
429968	Minor.Salivary.Gland-(Parotid.Gland+Submandibular.Gland)/2	Ductal_Epithelial_Cells	HLA.F	0.0096702990580021	-1.33540651571354	BCAT1	0.00668165768575033	3.15	0.000212	0.00489	up
429969	Minor.Salivary.Gland-(Parotid.Gland+Submandibular.Gland)/2	Ductal_Epithelial_Cells	HLA.F	0.0096702990580021	-1.33540651571354	CCND2	0.0101986644852895	3.42	6.59e-08	1.09e-05	up
429970	Minor.Salivary.Gland-(Parotid.Gland+Submandibular.Gland)/2	Ductal_Epithelial_Cells	HLA.F	0.0096702990580021	-1.33540651571354	FASN	0.00891065480890983	3.01	0.00011	0.00305	up
429971	Minor.Salivary.Gland-(Parotid.Gland+Submandibular.Gland)/2	Ductal_Epithelial_Cells	HLA.F	0.0096702990580021	-1.33540651571354	GATA3	0.00777497230757866	1.19	1.02e-05	0.000502	up
429972	Minor.Salivary.Gland-(Parotid.Gland+Submandibular.Gland)/2	Ductal_Epithelial_Cells	HLA.F	0.0096702990580021	-1.33540651571354	ID2	0.0117123258907575	1.57	4.89e-06	0.000278	up
429973	Minor.Salivary.Gland-(Parotid.Gland+Submandibular.Gland)/2	Ductal_Epithelial_Cells	HLA.F	0.0096702990580021	-1.33540651571354	ISG20	0.00763996762867172	1.61	0.00112	0.0152	up
429974	Minor.Salivary.Gland-(Parotid.Gland+Submandibular.Gland)/2	Ductal_Epithelial_Cells	HLA.F	0.0096702990580021	-1.33540651571354	KLF5	0.00718577899639832	0.977	0.00286	0.0282	up
429975	Minor.Salivary.Gland-(Parotid.Gland+Submandibular.Gland)/2	Ductal_Epithelial_Cells	HLA.F	0.0096702990580021	-1.33540651571354	KPNB1	0.00772006749805288	0.598	0.00412	0.0361	up
429976	Minor.Salivary.Gland-(Parotid.Gland+Submandibular.Gland)/2	Ductal_Epithelial_Cells	HLA.F	0.0096702990580021	-1.33540651571354	LPP	0.00824569896876289	0.93	5e-04	0.00882	up
429977	Minor.Salivary.Gland-(Parotid.Gland+Submandibular.Gland)/2	Ductal_Epithelial_Cells	HLA.F	0.0096702990580021	-1.33540651571354	MGLL	0.00736434163400739	2.27	6.58e-07	5.95e-05	up
429978	Minor.Salivary.Gland-(Parotid.Gland+Submandibular.Gland)/2	Ductal_Epithelial_Cells	HLA.F	0.0096702990580021	-1.33540651571354	MICAL2	0.00758185029745665	4.32	0.00508	0.0415	up
429979	Minor.Salivary.Gland-(Parotid.Gland+Submandibular.Gland)/2	Ductal_Epithelial_Cells	HLA.F	0.0096702990580021	-1.33540651571354	MUC1	0.00862624206992618	2.69	0.00117	0.0157	up
429980	Minor.Salivary.Gland-(Parotid.Gland+Submandibular.Gland)/2	Ductal_Epithelial_Cells	HLA.F	0.0096702990580021	-1.33540651571354	PDE4DIP	0.00730269006006642	1.18	0.00362	0.0329	up
429981	Minor.Salivary.Gland-(Parotid.Gland+Submandibular.Gland)/2	Ductal_Epithelial_Cells	HLA.F	0.0096702990580021	-1.33540651571354	RPL13A	0.00666863098076678	1.75	4.56e-05	0.00155	up
429982	Minor.Salivary.Gland-(Parotid.Gland+Submandibular.Gland)/2	Ductal_Epithelial_Cells	HLA.F	0.0096702990580021	-1.33540651571354	SCD	0.00759247451970957	2.18	0.00125	0.0165	up
429983	Minor.Salivary.Gland-(Parotid.Gland+Submandibular.Gland)/2	Ductal_Epithelial_Cells	HLA.F	0.0096702990580021	-1.33540651571354	TCF7L2	0.00707514304578218	0.928	0.00179	0.021	up
429984	Minor.Salivary.Gland-(Parotid.Gland+Submandibular.Gland)/2	Ductal_Epithelial_Cells	HLA.F	0.0096702990580021	-1.33540651571354	TENT5A	0.0069489744133355	2.31	1.15e-08	2.48e-06	up
429985	Minor.Salivary.Gland-(Parotid.Gland+Submandibular.Gland)/2	Ductal_Epithelial_Cells	HLA.F	0.0096702990580021	-1.33540651571354	TNFSF10	0.00794989705951727	0.829	0.00426	0.0369	up
429986	Minor.Salivary.Gland-(Parotid.Gland+Submandibular.Gland)/2	Ductal_Epithelial_Cells	HLA.F	0.0096702990580021	-1.33540651571354	ZBTB20	0.00676182758383287	0.831	0.00123	0.0164	up
429987	Minor.Salivary.Gland-(Parotid.Gland+Submandibular.Gland)/2	Ductal_Epithelial_Cells	HLA.G	0.0115852500636509	-0.812956144263398	BCAT1	0.00690932700182393	3.15	0.000212	0.00489	up
429988	Minor.Salivary.Gland-(Parotid.Gland+Submandibular.Gland)/2	Ductal_Epithelial_Cells	HLA.G	0.0115852500636509	-0.812956144263398	CADM1	0.00675796311699168	1.36	1.14e-05	0.000549	up
429989	Minor.Salivary.Gland-(Parotid.Gland+Submandibular.Gland)/2	Ductal_Epithelial_Cells	HLA.G	0.0115852500636509	-0.812956144263398	CCND2	0.00977603608070036	3.42	6.59e-08	1.09e-05	up
429990	Minor.Salivary.Gland-(Parotid.Gland+Submandibular.Gland)/2	Ductal_Epithelial_Cells	HLA.G	0.0115852500636509	-0.812956144263398	F3	0.00706469473026838	1.09	0.00192	0.022	up
429991	Minor.Salivary.Gland-(Parotid.Gland+Submandibular.Gland)/2	Ductal_Epithelial_Cells	HLA.G	0.0115852500636509	-0.812956144263398	FASN	0.00780042601572746	3.01	0.00011	0.00305	up
429992	Minor.Salivary.Gland-(Parotid.Gland+Submandibular.Gland)/2	Ductal_Epithelial_Cells	HLA.G	0.0115852500636509	-0.812956144263398	GATA3	0.00887286520597989	1.19	1.02e-05	0.000502	up
429993	Minor.Salivary.Gland-(Parotid.Gland+Submandibular.Gland)/2	Ductal_Epithelial_Cells	HLA.G	0.0115852500636509	-0.812956144263398	ID2	0.0109402714098808	1.57	4.89e-06	0.000278	up
429994	Minor.Salivary.Gland-(Parotid.Gland+Submandibular.Gland)/2	Ductal_Epithelial_Cells	HLA.G	0.0115852500636509	-0.812956144263398	ISG20	0.00766995814684985	1.61	0.00112	0.0152	up
429995	Minor.Salivary.Gland-(Parotid.Gland+Submandibular.Gland)/2	Ductal_Epithelial_Cells	HLA.G	0.0115852500636509	-0.812956144263398	KLF5	0.00757659321965896	0.977	0.00286	0.0282	up
429996	Minor.Salivary.Gland-(Parotid.Gland+Submandibular.Gland)/2	Ductal_Epithelial_Cells	HLA.G	0.0115852500636509	-0.812956144263398	KPNB1	0.00697213325761792	0.598	0.00412	0.0361	up
429997	Minor.Salivary.Gland-(Parotid.Gland+Submandibular.Gland)/2	Ductal_Epithelial_Cells	HLA.G	0.0115852500636509	-0.812956144263398	LPP	0.00850957105874375	0.93	5e-04	0.00882	up
429998	Minor.Salivary.Gland-(Parotid.Gland+Submandibular.Gland)/2	Ductal_Epithelial_Cells	HLA.G	0.0115852500636509	-0.812956144263398	MGLL	0.00675599931210032	2.27	6.58e-07	5.95e-05	up
429999	Minor.Salivary.Gland-(Parotid.Gland+Submandibular.Gland)/2	Ductal_Epithelial_Cells	HLA.G	0.0115852500636509	-0.812956144263398	MUC1	0.00812475821607586	2.69	0.00117	0.0157	up
430000	Minor.Salivary.Gland-(Parotid.Gland+Submandibular.Gland)/2	Ductal_Epithelial_Cells	HLA.G	0.0115852500636509	-0.812956144263398	PDE4DIP	0.00811347368289932	1.18	0.00362	0.0329	up
430001	Minor.Salivary.Gland-(Parotid.Gland+Submandibular.Gland)/2	Ductal_Epithelial_Cells	HLA.G	0.0115852500636509	-0.812956144263398	PMEPA1	0.00691843096221524	1.44	0.000217	0.00498	up
430002	Minor.Salivary.Gland-(Parotid.Gland+Submandibular.Gland)/2	Ductal_Epithelial_Cells	HLA.G	0.0115852500636509	-0.812956144263398	PTHLH	0.00802563176414483	5.41	0.00154	0.019	up
430003	Minor.Salivary.Gland-(Parotid.Gland+Submandibular.Gland)/2	Ductal_Epithelial_Cells	HLA.G	0.0115852500636509	-0.812956144263398	S100A10	0.00692800389947766	1.32	0.00473	0.0395	up
430004	Minor.Salivary.Gland-(Parotid.Gland+Submandibular.Gland)/2	Ductal_Epithelial_Cells	HLA.G	0.0115852500636509	-0.812956144263398	SCD	0.00672574366681012	2.18	0.00125	0.0165	up
430005	Minor.Salivary.Gland-(Parotid.Gland+Submandibular.Gland)/2	Ductal_Epithelial_Cells	HLA.G	0.0115852500636509	-0.812956144263398	SREBF1	0.00721713357858667	1.05	0.000177	0.00425	up
430006	Minor.Salivary.Gland-(Parotid.Gland+Submandibular.Gland)/2	Ductal_Epithelial_Cells	HLA.G	0.0115852500636509	-0.812956144263398	TCF7L2	0.00703467377080963	0.928	0.00179	0.021	up
430007	Minor.Salivary.Gland-(Parotid.Gland+Submandibular.Gland)/2	Ductal_Epithelial_Cells	HLA.G	0.0115852500636509	-0.812956144263398	TENT5A	0.00683858597543799	2.31	1.15e-08	2.48e-06	up
430008	Minor.Salivary.Gland-(Parotid.Gland+Submandibular.Gland)/2	Ductal_Epithelial_Cells	HLA.G	0.0115852500636509	-0.812956144263398	TNFSF10	0.00804830074331824	0.829	0.00426	0.0369	up
430009	Minor.Salivary.Gland-(Parotid.Gland+Submandibular.Gland)/2	Ductal_Epithelial_Cells	HLA.G	0.0115852500636509	-0.812956144263398	ZBTB20	0.00700675318784379	0.831	0.00123	0.0164	up
430010	Minor.Salivary.Gland-(Parotid.Gland+Submandibular.Gland)/2	Ductal_Epithelial_Cells	HMGB1	0.0108394898794912	-1.01641967104692	ARRB1	0.075424508699313	1.39	0.00247	0.0258	up
430011	Minor.Salivary.Gland-(Parotid.Gland+Submandibular.Gland)/2	Ductal_Epithelial_Cells	HMGB1	0.0108394898794912	-1.01641967104692	CCND2	0.0806797951649382	3.42	6.59e-08	1.09e-05	up
430012	Minor.Salivary.Gland-(Parotid.Gland+Submandibular.Gland)/2	Ductal_Epithelial_Cells	HMGB1	0.0108394898794912	-1.01641967104692	CTSO	0.0745905684566931	1.18	0.00172	0.0204	up
430013	Minor.Salivary.Gland-(Parotid.Gland+Submandibular.Gland)/2	Ductal_Epithelial_Cells	HMGB1	0.0108394898794912	-1.01641967104692	HSPG2	0.0765024867773958	3.12	0.000168	0.00414	up
430014	Minor.Salivary.Gland-(Parotid.Gland+Submandibular.Gland)/2	Ductal_Epithelial_Cells	HMGB1	0.0108394898794912	-1.01641967104692	MACF1	0.14840143931539	0.804	0.000413	0.00772	up
430015	Minor.Salivary.Gland-(Parotid.Gland+Submandibular.Gland)/2	Ductal_Epithelial_Cells	HMGB1	0.0108394898794912	-1.01641967104692	MAPK13	0.0729866965816927	1.1	0.004	0.0353	up
430016	Minor.Salivary.Gland-(Parotid.Gland+Submandibular.Gland)/2	Ductal_Epithelial_Cells	HMGB1	0.0108394898794912	-1.01641967104692	MEX3C	0.152220948037794	1.82	0.00624	0.0481	up
430017	Minor.Salivary.Gland-(Parotid.Gland+Submandibular.Gland)/2	Ductal_Epithelial_Cells	HMGB1	0.0108394898794912	-1.01641967104692	MUC7	0.0750998552077459	4.53	1.01e-06	8.43e-05	up
430018	Minor.Salivary.Gland-(Parotid.Gland+Submandibular.Gland)/2	Ductal_Epithelial_Cells	HMGB1	0.0108394898794912	-1.01641967104692	PHACTR2	0.0740971134354375	2.93	5.01e-06	0.000282	up
430019	Minor.Salivary.Gland-(Parotid.Gland+Submandibular.Gland)/2	Ductal_Epithelial_Cells	HMGB1	0.0108394898794912	-1.01641967104692	PLEK2	0.0738614956470431	3.95	0.00379	0.0341	up
430020	Minor.Salivary.Gland-(Parotid.Gland+Submandibular.Gland)/2	Ductal_Epithelial_Cells	HMGB1	0.0108394898794912	-1.01641967104692	TNFRSF21	0.149352959577552	4.24	0.000542	0.00933	up
430021	Minor.Salivary.Gland-(Parotid.Gland+Submandibular.Gland)/2	Ductal_Epithelial_Cells	HMGB1	0.0108394898794912	-1.01641967104692	TNFSF10	0.0823147391955854	0.829	0.00426	0.0369	up
430022	Minor.Salivary.Gland-(Parotid.Gland+Submandibular.Gland)/2	Ductal_Epithelial_Cells	HMGB1	0.0108394898794912	-1.01641967104692	VIPR1	0.0733431195435995	4.05	0.00043	0.00786	up
430023	Minor.Salivary.Gland-(Parotid.Gland+Submandibular.Gland)/2	Ductal_Epithelial_Cells	HP	0.0194108028065735	1.32206607055162	BCAT1	0.00737600256857069	3.15	0.000212	0.00489	up
430024	Minor.Salivary.Gland-(Parotid.Gland+Submandibular.Gland)/2	Ductal_Epithelial_Cells	HP	0.0194108028065735	1.32206607055162	CCND2	0.0100378207792942	3.42	6.59e-08	1.09e-05	up
430025	Minor.Salivary.Gland-(Parotid.Gland+Submandibular.Gland)/2	Ductal_Epithelial_Cells	HP	0.0194108028065735	1.32206607055162	DUSP4	0.00719427219753224	2.9	2.09e-05	0.000849	up
430026	Minor.Salivary.Gland-(Parotid.Gland+Submandibular.Gland)/2	Ductal_Epithelial_Cells	HP	0.0194108028065735	1.32206607055162	ENC1	0.00740210038541624	2.93	6.5e-09	1.73e-06	up
430027	Minor.Salivary.Gland-(Parotid.Gland+Submandibular.Gland)/2	Ductal_Epithelial_Cells	HP	0.0194108028065735	1.32206607055162	F3	0.00822201652486052	1.09	0.00192	0.022	up
430028	Minor.Salivary.Gland-(Parotid.Gland+Submandibular.Gland)/2	Ductal_Epithelial_Cells	HP	0.0194108028065735	1.32206607055162	FASN	0.00883187498849564	3.01	0.00011	0.00305	up
430029	Minor.Salivary.Gland-(Parotid.Gland+Submandibular.Gland)/2	Ductal_Epithelial_Cells	HP	0.0194108028065735	1.32206607055162	FOXA1	0.00727728078053374	2.25	0.000593	0.0099	up
430030	Minor.Salivary.Gland-(Parotid.Gland+Submandibular.Gland)/2	Ductal_Epithelial_Cells	HP	0.0194108028065735	1.32206607055162	GATA3	0.00896117039862627	1.19	1.02e-05	0.000502	up
430031	Minor.Salivary.Gland-(Parotid.Gland+Submandibular.Gland)/2	Ductal_Epithelial_Cells	HP	0.0194108028065735	1.32206607055162	ID2	0.0114430092977484	1.57	4.89e-06	0.000278	up
430032	Minor.Salivary.Gland-(Parotid.Gland+Submandibular.Gland)/2	Ductal_Epithelial_Cells	HP	0.0194108028065735	1.32206607055162	ISG20	0.00764655461850608	1.61	0.00112	0.0152	up
430033	Minor.Salivary.Gland-(Parotid.Gland+Submandibular.Gland)/2	Ductal_Epithelial_Cells	HP	0.0194108028065735	1.32206607055162	KLF5	0.00735545631243947	0.977	0.00286	0.0282	up
430034	Minor.Salivary.Gland-(Parotid.Gland+Submandibular.Gland)/2	Ductal_Epithelial_Cells	HP	0.0194108028065735	1.32206607055162	LPP	0.00882849305758936	0.93	5e-04	0.00882	up
430035	Minor.Salivary.Gland-(Parotid.Gland+Submandibular.Gland)/2	Ductal_Epithelial_Cells	HP	0.0194108028065735	1.32206607055162	MARCKSL1	0.007102289761216	0.78	0.00245	0.0257	up
430036	Minor.Salivary.Gland-(Parotid.Gland+Submandibular.Gland)/2	Ductal_Epithelial_Cells	HP	0.0194108028065735	1.32206607055162	MGLL	0.0069723492311841	2.27	6.58e-07	5.95e-05	up
430037	Minor.Salivary.Gland-(Parotid.Gland+Submandibular.Gland)/2	Ductal_Epithelial_Cells	HP	0.0194108028065735	1.32206607055162	MUC1	0.00793048247976064	2.69	0.00117	0.0157	up
430038	Minor.Salivary.Gland-(Parotid.Gland+Submandibular.Gland)/2	Ductal_Epithelial_Cells	HP	0.0194108028065735	1.32206607055162	PDE4DIP	0.00809678314754607	1.18	0.00362	0.0329	up
430039	Minor.Salivary.Gland-(Parotid.Gland+Submandibular.Gland)/2	Ductal_Epithelial_Cells	HP	0.0194108028065735	1.32206607055162	PHLDA1	0.00734303332624802	1.17	0.00036	0.00694	up
430040	Minor.Salivary.Gland-(Parotid.Gland+Submandibular.Gland)/2	Ductal_Epithelial_Cells	HP	0.0194108028065735	1.32206607055162	PLAGL1	0.00696170717302004	1.71	0.00365	0.0331	up
430041	Minor.Salivary.Gland-(Parotid.Gland+Submandibular.Gland)/2	Ductal_Epithelial_Cells	HP	0.0194108028065735	1.32206607055162	PMEPA1	0.00761663605943392	1.44	0.000217	0.00498	up
430042	Minor.Salivary.Gland-(Parotid.Gland+Submandibular.Gland)/2	Ductal_Epithelial_Cells	HP	0.0194108028065735	1.32206607055162	PTHLH	0.00856514045568495	5.41	0.00154	0.019	up
430043	Minor.Salivary.Gland-(Parotid.Gland+Submandibular.Gland)/2	Ductal_Epithelial_Cells	HP	0.0194108028065735	1.32206607055162	RNASE4	0.00694065766208011	2.33	7.23e-09	1.88e-06	up
430044	Minor.Salivary.Gland-(Parotid.Gland+Submandibular.Gland)/2	Ductal_Epithelial_Cells	HP	0.0194108028065735	1.32206607055162	S100A10	0.00693216223872952	1.32	0.00473	0.0395	up
430045	Minor.Salivary.Gland-(Parotid.Gland+Submandibular.Gland)/2	Ductal_Epithelial_Cells	HP	0.0194108028065735	1.32206607055162	SCD	0.00760154769430145	2.18	0.00125	0.0165	up
430046	Minor.Salivary.Gland-(Parotid.Gland+Submandibular.Gland)/2	Ductal_Epithelial_Cells	HP	0.0194108028065735	1.32206607055162	SOX9	0.00699716413408118	0.79	0.00386	0.0346	up
430047	Minor.Salivary.Gland-(Parotid.Gland+Submandibular.Gland)/2	Ductal_Epithelial_Cells	HP	0.0194108028065735	1.32206607055162	SREBF1	0.00725556380586506	1.05	0.000177	0.00425	up
430048	Minor.Salivary.Gland-(Parotid.Gland+Submandibular.Gland)/2	Ductal_Epithelial_Cells	HP	0.0194108028065735	1.32206607055162	TCF7L2	0.00696936158292324	0.928	0.00179	0.021	up
430049	Minor.Salivary.Gland-(Parotid.Gland+Submandibular.Gland)/2	Ductal_Epithelial_Cells	HP	0.0194108028065735	1.32206607055162	TENT5A	0.00705278107567577	2.31	1.15e-08	2.48e-06	up
430050	Minor.Salivary.Gland-(Parotid.Gland+Submandibular.Gland)/2	Ductal_Epithelial_Cells	HP	0.0194108028065735	1.32206607055162	TNFRSF21	0.00687843814979096	4.24	0.000542	0.00933	up
430051	Minor.Salivary.Gland-(Parotid.Gland+Submandibular.Gland)/2	Ductal_Epithelial_Cells	HP	0.0194108028065735	1.32206607055162	TNFSF10	0.00779354624981833	0.829	0.00426	0.0369	up
430052	Minor.Salivary.Gland-(Parotid.Gland+Submandibular.Gland)/2	Ductal_Epithelial_Cells	HP	0.0194108028065735	1.32206607055162	ZBTB20	0.00702168304172211	0.831	0.00123	0.0164	up
430053	Minor.Salivary.Gland-(Parotid.Gland+Submandibular.Gland)/2	Ductal_Epithelial_Cells	HPX	0.0219360886602738	2.01103227824656	BCAT1	0.00724171131020866	3.15	0.000212	0.00489	up
430054	Minor.Salivary.Gland-(Parotid.Gland+Submandibular.Gland)/2	Ductal_Epithelial_Cells	HPX	0.0219360886602738	2.01103227824656	CCND2	0.00897253999663791	3.42	6.59e-08	1.09e-05	up
430055	Minor.Salivary.Gland-(Parotid.Gland+Submandibular.Gland)/2	Ductal_Epithelial_Cells	HPX	0.0219360886602738	2.01103227824656	ENC1	0.00740556920031408	2.93	6.5e-09	1.73e-06	up
430056	Minor.Salivary.Gland-(Parotid.Gland+Submandibular.Gland)/2	Ductal_Epithelial_Cells	HPX	0.0219360886602738	2.01103227824656	F3	0.00805122415897406	1.09	0.00192	0.022	up
430057	Minor.Salivary.Gland-(Parotid.Gland+Submandibular.Gland)/2	Ductal_Epithelial_Cells	HPX	0.0219360886602738	2.01103227824656	FASN	0.00940309429848582	3.01	0.00011	0.00305	up
430058	Minor.Salivary.Gland-(Parotid.Gland+Submandibular.Gland)/2	Ductal_Epithelial_Cells	HPX	0.0219360886602738	2.01103227824656	FOXA1	0.00849989455565262	2.25	0.000593	0.0099	up
430059	Minor.Salivary.Gland-(Parotid.Gland+Submandibular.Gland)/2	Ductal_Epithelial_Cells	HPX	0.0219360886602738	2.01103227824656	GATA3	0.00893472238224307	1.19	1.02e-05	0.000502	up
430060	Minor.Salivary.Gland-(Parotid.Gland+Submandibular.Gland)/2	Ductal_Epithelial_Cells	HPX	0.0219360886602738	2.01103227824656	ID2	0.011354058838394	1.57	4.89e-06	0.000278	up
430061	Minor.Salivary.Gland-(Parotid.Gland+Submandibular.Gland)/2	Ductal_Epithelial_Cells	HPX	0.0219360886602738	2.01103227824656	IDI1	0.00710308433479831	0.928	0.000466	0.00841	up
430062	Minor.Salivary.Gland-(Parotid.Gland+Submandibular.Gland)/2	Ductal_Epithelial_Cells	HPX	0.0219360886602738	2.01103227824656	ISG20	0.00736392083648574	1.61	0.00112	0.0152	up
430063	Minor.Salivary.Gland-(Parotid.Gland+Submandibular.Gland)/2	Ductal_Epithelial_Cells	HPX	0.0219360886602738	2.01103227824656	KLF5	0.00790221932611336	0.977	0.00286	0.0282	up
430064	Minor.Salivary.Gland-(Parotid.Gland+Submandibular.Gland)/2	Ductal_Epithelial_Cells	HPX	0.0219360886602738	2.01103227824656	LPP	0.00848753932579251	0.93	5e-04	0.00882	up
430065	Minor.Salivary.Gland-(Parotid.Gland+Submandibular.Gland)/2	Ductal_Epithelial_Cells	HPX	0.0219360886602738	2.01103227824656	MGLL	0.00755468001837819	2.27	6.58e-07	5.95e-05	up
430066	Minor.Salivary.Gland-(Parotid.Gland+Submandibular.Gland)/2	Ductal_Epithelial_Cells	HPX	0.0219360886602738	2.01103227824656	MICAL2	0.00697950710803825	4.32	0.00508	0.0415	up
430067	Minor.Salivary.Gland-(Parotid.Gland+Submandibular.Gland)/2	Ductal_Epithelial_Cells	HPX	0.0219360886602738	2.01103227824656	MUC1	0.00872121877762247	2.69	0.00117	0.0157	up
430068	Minor.Salivary.Gland-(Parotid.Gland+Submandibular.Gland)/2	Ductal_Epithelial_Cells	HPX	0.0219360886602738	2.01103227824656	MXD4	0.00705814433125016	0.903	9.93e-05	0.00283	up
430069	Minor.Salivary.Gland-(Parotid.Gland+Submandibular.Gland)/2	Ductal_Epithelial_Cells	HPX	0.0219360886602738	2.01103227824656	NPNT	0.00708890675322438	2.03	0.00424	0.0368	up
430070	Minor.Salivary.Gland-(Parotid.Gland+Submandibular.Gland)/2	Ductal_Epithelial_Cells	HPX	0.0219360886602738	2.01103227824656	PDE4DIP	0.00758545529162771	1.18	0.00362	0.0329	up
430071	Minor.Salivary.Gland-(Parotid.Gland+Submandibular.Gland)/2	Ductal_Epithelial_Cells	HPX	0.0219360886602738	2.01103227824656	PERP	0.00801392073087586	1.21	3.53e-05	0.00127	up
430072	Minor.Salivary.Gland-(Parotid.Gland+Submandibular.Gland)/2	Ductal_Epithelial_Cells	HPX	0.0219360886602738	2.01103227824656	PHLDA1	0.00717703843491803	1.17	0.00036	0.00694	up
430073	Minor.Salivary.Gland-(Parotid.Gland+Submandibular.Gland)/2	Ductal_Epithelial_Cells	HPX	0.0219360886602738	2.01103227824656	PTHLH	0.00753595147082511	5.41	0.00154	0.019	up
430074	Minor.Salivary.Gland-(Parotid.Gland+Submandibular.Gland)/2	Ductal_Epithelial_Cells	HPX	0.0219360886602738	2.01103227824656	RPL13A	0.00728032086260975	1.75	4.56e-05	0.00155	up
430075	Minor.Salivary.Gland-(Parotid.Gland+Submandibular.Gland)/2	Ductal_Epithelial_Cells	HPX	0.0219360886602738	2.01103227824656	SCD	0.00724416363131636	2.18	0.00125	0.0165	up
430076	Minor.Salivary.Gland-(Parotid.Gland+Submandibular.Gland)/2	Ductal_Epithelial_Cells	HPX	0.0219360886602738	2.01103227824656	TBXAS1	0.00698903979148765	5.71	0.00158	0.0193	up
430077	Minor.Salivary.Gland-(Parotid.Gland+Submandibular.Gland)/2	Ductal_Epithelial_Cells	HPX	0.0219360886602738	2.01103227824656	TCF7L2	0.00765201962405965	0.928	0.00179	0.021	up
430078	Minor.Salivary.Gland-(Parotid.Gland+Submandibular.Gland)/2	Ductal_Epithelial_Cells	HPX	0.0219360886602738	2.01103227824656	TENT5A	0.00882224002366935	2.31	1.15e-08	2.48e-06	up
430079	Minor.Salivary.Gland-(Parotid.Gland+Submandibular.Gland)/2	Ductal_Epithelial_Cells	HPX	0.0219360886602738	2.01103227824656	TNFSF10	0.00835326952881335	0.829	0.00426	0.0369	up
430080	Minor.Salivary.Gland-(Parotid.Gland+Submandibular.Gland)/2	Ductal_Epithelial_Cells	HPX	0.0219360886602738	2.01103227824656	ZBTB20	0.00710448687061108	0.831	0.00123	0.0164	up
430081	Minor.Salivary.Gland-(Parotid.Gland+Submandibular.Gland)/2	Ductal_Epithelial_Cells	HRG	0.0225368832814463	2.17494528284613	ANXA2	0.0124923203808214	0.625	0.00497	0.0409	up
430082	Minor.Salivary.Gland-(Parotid.Gland+Submandibular.Gland)/2	Ductal_Epithelial_Cells	HRG	0.0225368832814463	2.17494528284613	CA2	0.013873414043343	1.69	9.05e-05	0.00264	up
430083	Minor.Salivary.Gland-(Parotid.Gland+Submandibular.Gland)/2	Ductal_Epithelial_Cells	HRG	0.0225368832814463	2.17494528284613	CADM1	0.012463343499105	1.36	1.14e-05	0.000549	up
430084	Minor.Salivary.Gland-(Parotid.Gland+Submandibular.Gland)/2	Ductal_Epithelial_Cells	HRG	0.0225368832814463	2.17494528284613	CAPN2	0.0170275760543902	0.961	0.000237	0.00527	up
430085	Minor.Salivary.Gland-(Parotid.Gland+Submandibular.Gland)/2	Ductal_Epithelial_Cells	HRG	0.0225368832814463	2.17494528284613	CCND2	0.0144922472622577	3.42	6.59e-08	1.09e-05	up
430086	Minor.Salivary.Gland-(Parotid.Gland+Submandibular.Gland)/2	Ductal_Epithelial_Cells	HRG	0.0225368832814463	2.17494528284613	CD24	0.0179034157442918	2.52	6.16e-07	5.8e-05	up
430087	Minor.Salivary.Gland-(Parotid.Gland+Submandibular.Gland)/2	Ductal_Epithelial_Cells	HRG	0.0225368832814463	2.17494528284613	CSTA	0.0149786725616607	2.96	8.48e-06	0.000434	up
430088	Minor.Salivary.Gland-(Parotid.Gland+Submandibular.Gland)/2	Ductal_Epithelial_Cells	HRG	0.0225368832814463	2.17494528284613	DUSP4	0.0172984300072259	2.9	2.09e-05	0.000849	up
430089	Minor.Salivary.Gland-(Parotid.Gland+Submandibular.Gland)/2	Ductal_Epithelial_Cells	HRG	0.0225368832814463	2.17494528284613	ENC1	0.0138979537034526	2.93	6.5e-09	1.73e-06	up
430090	Minor.Salivary.Gland-(Parotid.Gland+Submandibular.Gland)/2	Ductal_Epithelial_Cells	HRG	0.0225368832814463	2.17494528284613	ETV5	0.0129405210237158	4.05	0.00275	0.0275	up
430091	Minor.Salivary.Gland-(Parotid.Gland+Submandibular.Gland)/2	Ductal_Epithelial_Cells	HRG	0.0225368832814463	2.17494528284613	FASN	0.0150717409789731	3.01	0.00011	0.00305	up
430092	Minor.Salivary.Gland-(Parotid.Gland+Submandibular.Gland)/2	Ductal_Epithelial_Cells	HRG	0.0225368832814463	2.17494528284613	FOXA1	0.0150503721561792	2.25	0.000593	0.0099	up
430093	Minor.Salivary.Gland-(Parotid.Gland+Submandibular.Gland)/2	Ductal_Epithelial_Cells	HRG	0.0225368832814463	2.17494528284613	GATA3	0.0165468091575165	1.19	1.02e-05	0.000502	up
430094	Minor.Salivary.Gland-(Parotid.Gland+Submandibular.Gland)/2	Ductal_Epithelial_Cells	HRG	0.0225368832814463	2.17494528284613	GPRC5A	0.0127127273911079	3.09	0.00522	0.0422	up
430095	Minor.Salivary.Gland-(Parotid.Gland+Submandibular.Gland)/2	Ductal_Epithelial_Cells	HRG	0.0225368832814463	2.17494528284613	GULP1	0.0132131161435897	0.653	0.00313	0.03	up
430096	Minor.Salivary.Gland-(Parotid.Gland+Submandibular.Gland)/2	Ductal_Epithelial_Cells	HRG	0.0225368832814463	2.17494528284613	ID2	0.0285372318666699	1.57	4.89e-06	0.000278	up
430097	Minor.Salivary.Gland-(Parotid.Gland+Submandibular.Gland)/2	Ductal_Epithelial_Cells	HRG	0.0225368832814463	2.17494528284613	ISG20	0.0129222731813828	1.61	0.00112	0.0152	up
430098	Minor.Salivary.Gland-(Parotid.Gland+Submandibular.Gland)/2	Ductal_Epithelial_Cells	HRG	0.0225368832814463	2.17494528284613	KLF5	0.0120713378914634	0.977	0.00286	0.0282	up
430099	Minor.Salivary.Gland-(Parotid.Gland+Submandibular.Gland)/2	Ductal_Epithelial_Cells	HRG	0.0225368832814463	2.17494528284613	LDB2	0.0126277579105321	2.63	0.00211	0.0234	up
430100	Minor.Salivary.Gland-(Parotid.Gland+Submandibular.Gland)/2	Ductal_Epithelial_Cells	HRG	0.0225368832814463	2.17494528284613	LPP	0.0127801891058422	0.93	5e-04	0.00882	up
430101	Minor.Salivary.Gland-(Parotid.Gland+Submandibular.Gland)/2	Ductal_Epithelial_Cells	HRG	0.0225368832814463	2.17494528284613	LRIG1	0.0130513338208228	1.64	8.52e-05	0.00251	up
430102	Minor.Salivary.Gland-(Parotid.Gland+Submandibular.Gland)/2	Ductal_Epithelial_Cells	HRG	0.0225368832814463	2.17494528284613	MUC1	0.0178133704770793	2.69	0.00117	0.0157	up
430103	Minor.Salivary.Gland-(Parotid.Gland+Submandibular.Gland)/2	Ductal_Epithelial_Cells	HRG	0.0225368832814463	2.17494528284613	NPY1R	0.0125025892149597	3.98	5.92e-09	1.66e-06	up
430104	Minor.Salivary.Gland-(Parotid.Gland+Submandibular.Gland)/2	Ductal_Epithelial_Cells	HRG	0.0225368832814463	2.17494528284613	PALLD	0.0120789311486399	1.72	6.57e-06	0.000351	up
430105	Minor.Salivary.Gland-(Parotid.Gland+Submandibular.Gland)/2	Ductal_Epithelial_Cells	HRG	0.0225368832814463	2.17494528284613	PHLDA1	0.0150677437200531	1.17	0.00036	0.00694	up
430106	Minor.Salivary.Gland-(Parotid.Gland+Submandibular.Gland)/2	Ductal_Epithelial_Cells	HRG	0.0225368832814463	2.17494528284613	PITX2	0.0123385445058912	5.64	0.00234	0.025	up
430107	Minor.Salivary.Gland-(Parotid.Gland+Submandibular.Gland)/2	Ductal_Epithelial_Cells	HRG	0.0225368832814463	2.17494528284613	S100A10	0.0120770334549119	1.32	0.00473	0.0395	up
430108	Minor.Salivary.Gland-(Parotid.Gland+Submandibular.Gland)/2	Ductal_Epithelial_Cells	HRG	0.0225368832814463	2.17494528284613	SCD	0.0125089548590008	2.18	0.00125	0.0165	up
430109	Minor.Salivary.Gland-(Parotid.Gland+Submandibular.Gland)/2	Ductal_Epithelial_Cells	HRG	0.0225368832814463	2.17494528284613	SIAH2	0.0122011864995455	1.23	0.00417	0.0364	up
430110	Minor.Salivary.Gland-(Parotid.Gland+Submandibular.Gland)/2	Ductal_Epithelial_Cells	HRG	0.0225368832814463	2.17494528284613	SOX9	0.0188297994438441	0.79	0.00386	0.0346	up
430111	Minor.Salivary.Gland-(Parotid.Gland+Submandibular.Gland)/2	Ductal_Epithelial_Cells	HRG	0.0225368832814463	2.17494528284613	SREBF1	0.0120992532085146	1.05	0.000177	0.00425	up
430112	Minor.Salivary.Gland-(Parotid.Gland+Submandibular.Gland)/2	Ductal_Epithelial_Cells	HRG	0.0225368832814463	2.17494528284613	TBL1X	0.0131082150510357	1.64	0.00209	0.0232	up
430113	Minor.Salivary.Gland-(Parotid.Gland+Submandibular.Gland)/2	Ductal_Epithelial_Cells	HRG	0.0225368832814463	2.17494528284613	TCF7L2	0.0127363743485914	0.928	0.00179	0.021	up
430114	Minor.Salivary.Gland-(Parotid.Gland+Submandibular.Gland)/2	Ductal_Epithelial_Cells	HRG	0.0225368832814463	2.17494528284613	TNFRSF21	0.0143034188534879	4.24	0.000542	0.00933	up
430115	Minor.Salivary.Gland-(Parotid.Gland+Submandibular.Gland)/2	Ductal_Epithelial_Cells	HRG	0.0225368832814463	2.17494528284613	WIPI1	0.0145577248922528	1.7	0.000193	0.00458	up
430116	Minor.Salivary.Gland-(Parotid.Gland+Submandibular.Gland)/2	Ductal_Epithelial_Cells	HRG	0.0225368832814463	2.17494528284613	ZBTB20	0.0133445158144861	0.831	0.00123	0.0164	up
430117	Minor.Salivary.Gland-(Parotid.Gland+Submandibular.Gland)/2	Ductal_Epithelial_Cells	HSP90B1	0.0163306451509141	0.481715844056399	CCND2	0.011282789566645	3.42	6.59e-08	1.09e-05	up
430118	Minor.Salivary.Gland-(Parotid.Gland+Submandibular.Gland)/2	Ductal_Epithelial_Cells	HSP90B1	0.0163306451509141	0.481715844056399	CD24	0.00883591946348233	2.52	6.16e-07	5.8e-05	up
430119	Minor.Salivary.Gland-(Parotid.Gland+Submandibular.Gland)/2	Ductal_Epithelial_Cells	HSP90B1	0.0163306451509141	0.481715844056399	DUSP4	0.00928978573767034	2.9	2.09e-05	0.000849	up
430120	Minor.Salivary.Gland-(Parotid.Gland+Submandibular.Gland)/2	Ductal_Epithelial_Cells	HSP90B1	0.0163306451509141	0.481715844056399	F3	0.0084809152381504	1.09	0.00192	0.022	up
430121	Minor.Salivary.Gland-(Parotid.Gland+Submandibular.Gland)/2	Ductal_Epithelial_Cells	HSP90B1	0.0163306451509141	0.481715844056399	FASN	0.00995998977902879	3.01	0.00011	0.00305	up
430122	Minor.Salivary.Gland-(Parotid.Gland+Submandibular.Gland)/2	Ductal_Epithelial_Cells	HSP90B1	0.0163306451509141	0.481715844056399	FOXA1	0.00989680107580926	2.25	0.000593	0.0099	up
430123	Minor.Salivary.Gland-(Parotid.Gland+Submandibular.Gland)/2	Ductal_Epithelial_Cells	HSP90B1	0.0163306451509141	0.481715844056399	GATA3	0.00918087685069512	1.19	1.02e-05	0.000502	up
430124	Minor.Salivary.Gland-(Parotid.Gland+Submandibular.Gland)/2	Ductal_Epithelial_Cells	HSP90B1	0.0163306451509141	0.481715844056399	ID2	0.0152435783638352	1.57	4.89e-06	0.000278	up
430125	Minor.Salivary.Gland-(Parotid.Gland+Submandibular.Gland)/2	Ductal_Epithelial_Cells	HSP90B1	0.0163306451509141	0.481715844056399	ISG20	0.00938999459823355	1.61	0.00112	0.0152	up
430126	Minor.Salivary.Gland-(Parotid.Gland+Submandibular.Gland)/2	Ductal_Epithelial_Cells	HSP90B1	0.0163306451509141	0.481715844056399	KLF5	0.00958299727396627	0.977	0.00286	0.0282	up
430127	Minor.Salivary.Gland-(Parotid.Gland+Submandibular.Gland)/2	Ductal_Epithelial_Cells	HSP90B1	0.0163306451509141	0.481715844056399	KPNB1	0.00851519135541337	0.598	0.00412	0.0361	up
430128	Minor.Salivary.Gland-(Parotid.Gland+Submandibular.Gland)/2	Ductal_Epithelial_Cells	HSP90B1	0.0163306451509141	0.481715844056399	LPP	0.0109769140158307	0.93	5e-04	0.00882	up
430129	Minor.Salivary.Gland-(Parotid.Gland+Submandibular.Gland)/2	Ductal_Epithelial_Cells	HSP90B1	0.0163306451509141	0.481715844056399	MGLL	0.00898493355838755	2.27	6.58e-07	5.95e-05	up
430130	Minor.Salivary.Gland-(Parotid.Gland+Submandibular.Gland)/2	Ductal_Epithelial_Cells	HSP90B1	0.0163306451509141	0.481715844056399	MICAL2	0.00871211295944518	4.32	0.00508	0.0415	up
430131	Minor.Salivary.Gland-(Parotid.Gland+Submandibular.Gland)/2	Ductal_Epithelial_Cells	HSP90B1	0.0163306451509141	0.481715844056399	MUC1	0.0105337715435343	2.69	0.00117	0.0157	up
430132	Minor.Salivary.Gland-(Parotid.Gland+Submandibular.Gland)/2	Ductal_Epithelial_Cells	HSP90B1	0.0163306451509141	0.481715844056399	PDE4DIP	0.00865296093681814	1.18	0.00362	0.0329	up
430133	Minor.Salivary.Gland-(Parotid.Gland+Submandibular.Gland)/2	Ductal_Epithelial_Cells	HSP90B1	0.0163306451509141	0.481715844056399	PMEPA1	0.00824773796265025	1.44	0.000217	0.00498	up
430134	Minor.Salivary.Gland-(Parotid.Gland+Submandibular.Gland)/2	Ductal_Epithelial_Cells	HSP90B1	0.0163306451509141	0.481715844056399	PTHLH	0.00868094309014818	5.41	0.00154	0.019	up
430135	Minor.Salivary.Gland-(Parotid.Gland+Submandibular.Gland)/2	Ductal_Epithelial_Cells	HSP90B1	0.0163306451509141	0.481715844056399	S100A10	0.00834545707225324	1.32	0.00473	0.0395	up
430136	Minor.Salivary.Gland-(Parotid.Gland+Submandibular.Gland)/2	Ductal_Epithelial_Cells	HSP90B1	0.0163306451509141	0.481715844056399	SCD	0.00929801582099131	2.18	0.00125	0.0165	up
430137	Minor.Salivary.Gland-(Parotid.Gland+Submandibular.Gland)/2	Ductal_Epithelial_Cells	HSP90B1	0.0163306451509141	0.481715844056399	SOX9	0.00978031156372691	0.79	0.00386	0.0346	up
430138	Minor.Salivary.Gland-(Parotid.Gland+Submandibular.Gland)/2	Ductal_Epithelial_Cells	HSP90B1	0.0163306451509141	0.481715844056399	SREBF1	0.00834711625000751	1.05	0.000177	0.00425	up
430139	Minor.Salivary.Gland-(Parotid.Gland+Submandibular.Gland)/2	Ductal_Epithelial_Cells	HSP90B1	0.0163306451509141	0.481715844056399	TCF7L2	0.00861711987836801	0.928	0.00179	0.021	up
430140	Minor.Salivary.Gland-(Parotid.Gland+Submandibular.Gland)/2	Ductal_Epithelial_Cells	HSP90B1	0.0163306451509141	0.481715844056399	TNFSF10	0.0088135675469428	0.829	0.00426	0.0369	up
430141	Minor.Salivary.Gland-(Parotid.Gland+Submandibular.Gland)/2	Ductal_Epithelial_Cells	HSP90B1	0.0163306451509141	0.481715844056399	ZBTB20	0.00893648550663733	0.831	0.00123	0.0164	up
430142	Minor.Salivary.Gland-(Parotid.Gland+Submandibular.Gland)/2	Ductal_Epithelial_Cells	HSPG2	0.017081739602765	0.686634703184412	AKT1	0.00547314574434441	1.22	0.000193	0.00458	up
430143	Minor.Salivary.Gland-(Parotid.Gland+Submandibular.Gland)/2	Ductal_Epithelial_Cells	HSPG2	0.017081739602765	0.686634703184412	ANG	0.00539766086818847	2.04	1.16e-06	9.29e-05	up
430144	Minor.Salivary.Gland-(Parotid.Gland+Submandibular.Gland)/2	Ductal_Epithelial_Cells	HSPG2	0.017081739602765	0.686634703184412	CCND2	0.00783757034161497	3.42	6.59e-08	1.09e-05	up
430145	Minor.Salivary.Gland-(Parotid.Gland+Submandibular.Gland)/2	Ductal_Epithelial_Cells	HSPG2	0.017081739602765	0.686634703184412	CD24	0.00538645874242798	2.52	6.16e-07	5.8e-05	up
430146	Minor.Salivary.Gland-(Parotid.Gland+Submandibular.Gland)/2	Ductal_Epithelial_Cells	HSPG2	0.017081739602765	0.686634703184412	CD82	0.00545497318099586	0.607	0.00624	0.0481	up
430147	Minor.Salivary.Gland-(Parotid.Gland+Submandibular.Gland)/2	Ductal_Epithelial_Cells	HSPG2	0.017081739602765	0.686634703184412	DUSP4	0.00625496173044108	2.9	2.09e-05	0.000849	up
430148	Minor.Salivary.Gland-(Parotid.Gland+Submandibular.Gland)/2	Ductal_Epithelial_Cells	HSPG2	0.017081739602765	0.686634703184412	ENC1	0.00574789544167907	2.93	6.5e-09	1.73e-06	up
430149	Minor.Salivary.Gland-(Parotid.Gland+Submandibular.Gland)/2	Ductal_Epithelial_Cells	HSPG2	0.017081739602765	0.686634703184412	F3	0.00591800410838216	1.09	0.00192	0.022	up
430150	Minor.Salivary.Gland-(Parotid.Gland+Submandibular.Gland)/2	Ductal_Epithelial_Cells	HSPG2	0.017081739602765	0.686634703184412	FASN	0.00637003931501222	3.01	0.00011	0.00305	up
430151	Minor.Salivary.Gland-(Parotid.Gland+Submandibular.Gland)/2	Ductal_Epithelial_Cells	HSPG2	0.017081739602765	0.686634703184412	GATA3	0.00699411383195161	1.19	1.02e-05	0.000502	up
430152	Minor.Salivary.Gland-(Parotid.Gland+Submandibular.Gland)/2	Ductal_Epithelial_Cells	HSPG2	0.017081739602765	0.686634703184412	ID2	0.00967122044645451	1.57	4.89e-06	0.000278	up
430153	Minor.Salivary.Gland-(Parotid.Gland+Submandibular.Gland)/2	Ductal_Epithelial_Cells	HSPG2	0.017081739602765	0.686634703184412	ISG20	0.00644984116602626	1.61	0.00112	0.0152	up
430154	Minor.Salivary.Gland-(Parotid.Gland+Submandibular.Gland)/2	Ductal_Epithelial_Cells	HSPG2	0.017081739602765	0.686634703184412	KLF5	0.00621470713234355	0.977	0.00286	0.0282	up
430155	Minor.Salivary.Gland-(Parotid.Gland+Submandibular.Gland)/2	Ductal_Epithelial_Cells	HSPG2	0.017081739602765	0.686634703184412	KPNB1	0.00549222842309832	0.598	0.00412	0.0361	up
430156	Minor.Salivary.Gland-(Parotid.Gland+Submandibular.Gland)/2	Ductal_Epithelial_Cells	HSPG2	0.017081739602765	0.686634703184412	LPP	0.00688558072871339	0.93	5e-04	0.00882	up
430157	Minor.Salivary.Gland-(Parotid.Gland+Submandibular.Gland)/2	Ductal_Epithelial_Cells	HSPG2	0.017081739602765	0.686634703184412	MICAL2	0.00603588988869161	4.32	0.00508	0.0415	up
430158	Minor.Salivary.Gland-(Parotid.Gland+Submandibular.Gland)/2	Ductal_Epithelial_Cells	HSPG2	0.017081739602765	0.686634703184412	MUC1	0.00651671819673774	2.69	0.00117	0.0157	up
430159	Minor.Salivary.Gland-(Parotid.Gland+Submandibular.Gland)/2	Ductal_Epithelial_Cells	HSPG2	0.017081739602765	0.686634703184412	PDE4DIP	0.00573097971498844	1.18	0.00362	0.0329	up
430160	Minor.Salivary.Gland-(Parotid.Gland+Submandibular.Gland)/2	Ductal_Epithelial_Cells	HSPG2	0.017081739602765	0.686634703184412	PHLDA1	0.00615389651276922	1.17	0.00036	0.00694	up
430161	Minor.Salivary.Gland-(Parotid.Gland+Submandibular.Gland)/2	Ductal_Epithelial_Cells	HSPG2	0.017081739602765	0.686634703184412	PTHLH	0.00661979501035702	5.41	0.00154	0.019	up
430162	Minor.Salivary.Gland-(Parotid.Gland+Submandibular.Gland)/2	Ductal_Epithelial_Cells	HSPG2	0.017081739602765	0.686634703184412	RNASE4	0.00571833057304994	2.33	7.23e-09	1.88e-06	up
430163	Minor.Salivary.Gland-(Parotid.Gland+Submandibular.Gland)/2	Ductal_Epithelial_Cells	HSPG2	0.017081739602765	0.686634703184412	S100A10	0.00603781488112401	1.32	0.00473	0.0395	up
430164	Minor.Salivary.Gland-(Parotid.Gland+Submandibular.Gland)/2	Ductal_Epithelial_Cells	HSPG2	0.017081739602765	0.686634703184412	SCD	0.00612764865855316	2.18	0.00125	0.0165	up
430165	Minor.Salivary.Gland-(Parotid.Gland+Submandibular.Gland)/2	Ductal_Epithelial_Cells	HSPG2	0.017081739602765	0.686634703184412	SOX9	0.0069871648057698	0.79	0.00386	0.0346	up
430166	Minor.Salivary.Gland-(Parotid.Gland+Submandibular.Gland)/2	Ductal_Epithelial_Cells	HSPG2	0.017081739602765	0.686634703184412	SREBF1	0.00570947390432437	1.05	0.000177	0.00425	up
430167	Minor.Salivary.Gland-(Parotid.Gland+Submandibular.Gland)/2	Ductal_Epithelial_Cells	HSPG2	0.017081739602765	0.686634703184412	TNFRSF21	0.00626544570229784	4.24	0.000542	0.00933	up
430168	Minor.Salivary.Gland-(Parotid.Gland+Submandibular.Gland)/2	Ductal_Epithelial_Cells	HSPG2	0.017081739602765	0.686634703184412	TNFSF10	0.00586232122029078	0.829	0.00426	0.0369	up
430169	Minor.Salivary.Gland-(Parotid.Gland+Submandibular.Gland)/2	Ductal_Epithelial_Cells	HSPG2	0.017081739602765	0.686634703184412	ZBTB20	0.00571731316692132	0.831	0.00123	0.0164	up
430170	Minor.Salivary.Gland-(Parotid.Gland+Submandibular.Gland)/2	Ductal_Epithelial_Cells	IAPP	0.0166263936481094	0.562404024463986	AKT1	0.00940399116911739	1.22	0.000193	0.00458	up
430171	Minor.Salivary.Gland-(Parotid.Gland+Submandibular.Gland)/2	Ductal_Epithelial_Cells	IAPP	0.0166263936481094	0.562404024463986	BCAT1	0.0087489523669072	3.15	0.000212	0.00489	up
430172	Minor.Salivary.Gland-(Parotid.Gland+Submandibular.Gland)/2	Ductal_Epithelial_Cells	IAPP	0.0166263936481094	0.562404024463986	CA2	0.00990875865959521	1.69	9.05e-05	0.00264	up
430173	Minor.Salivary.Gland-(Parotid.Gland+Submandibular.Gland)/2	Ductal_Epithelial_Cells	IAPP	0.0166263936481094	0.562404024463986	CCND2	0.0116678753841427	3.42	6.59e-08	1.09e-05	up
430174	Minor.Salivary.Gland-(Parotid.Gland+Submandibular.Gland)/2	Ductal_Epithelial_Cells	IAPP	0.0166263936481094	0.562404024463986	CD82	0.00881432247395908	0.607	0.00624	0.0481	up
430175	Minor.Salivary.Gland-(Parotid.Gland+Submandibular.Gland)/2	Ductal_Epithelial_Cells	IAPP	0.0166263936481094	0.562404024463986	CXCL5	0.00859384624208334	5.33	4.42e-05	0.00153	up
430176	Minor.Salivary.Gland-(Parotid.Gland+Submandibular.Gland)/2	Ductal_Epithelial_Cells	IAPP	0.0166263936481094	0.562404024463986	DUSP4	0.00986980594153061	2.9	2.09e-05	0.000849	up
430177	Minor.Salivary.Gland-(Parotid.Gland+Submandibular.Gland)/2	Ductal_Epithelial_Cells	IAPP	0.0166263936481094	0.562404024463986	F3	0.0120643648644593	1.09	0.00192	0.022	up
430178	Minor.Salivary.Gland-(Parotid.Gland+Submandibular.Gland)/2	Ductal_Epithelial_Cells	IAPP	0.0166263936481094	0.562404024463986	FASN	0.00955705961940104	3.01	0.00011	0.00305	up
430179	Minor.Salivary.Gland-(Parotid.Gland+Submandibular.Gland)/2	Ductal_Epithelial_Cells	IAPP	0.0166263936481094	0.562404024463986	GATA3	0.00982833534218932	1.19	1.02e-05	0.000502	up
430180	Minor.Salivary.Gland-(Parotid.Gland+Submandibular.Gland)/2	Ductal_Epithelial_Cells	IAPP	0.0166263936481094	0.562404024463986	HEY1	0.00905835010508362	6.66	4.93e-05	0.00164	up
